## Supplement Data S1-S13 for "The HPA stress axis shapes aging rates in long-lived, social mole-rats": Data_S4.tsv (part 34 of 39)

TBC1D25	69	108	114	110	78	101	52	77	74	88	74	61	71	130	102	114	119	49	69	73	75	92	170	168	101	116	143	125	114	163	137	116	101	127	111	91	103	114	100	103	97	117	101	101	87	128	338	227	360	331	241	194	389	273	401	209	314	238	316	336	309	372	280	341	350	340	241	306	271	278	341	407	332	264	390	349	299	348	315	374	430	369	340	293	379	441	336	358	388	284	118	134	127	149	102	164	129	162	147	126	129	125	137	164	101	158	203	161	181	287	107	144	171	149	156	163	173	151	150	177	126	186	160	157	165	169	177	153	148	169	157	167	169	152	204	138	174	379	351	192	278	310	265	283	356	212	191	318	212	358	315	261	239	245	233	186	190	394	266	300	271	265	255	228	244	240	254	288	270	255	246	238	233	255	252	259	258	286	249	261	223	247	206	153	203	223	173	216	290	190	235	184	232	227	201	159	204	261	172	203	236	265	257	175	262	231	249	286	251	259	261	237	281	313	296	292	274	232	239	236	173	259	268	270	270	219	218	231	175	317	260	249	323	229	681	643	245	207	230	273	221	244	316	230	277	252	175	263	317	313	230	221	223	235	229	232	239	258	267	224	252	180	248	228	233	279	210	224	207	238	183	216	265	276	303	269	219	308	300	222	270	170	235	235	271	253	343	369	347	265	243	288	409	398	376	412	337	402	348	404	375	404	414	418	435	412	355	428	378	390	434	397	376	408	443	370	378	216	416	193	193	492	413	175	164	212	193	248	221	227	288	342	312	217	260	201	206	157	231	327	299	240	180	257	244	246	287	269	233	235	272	207	239	238	220	242	275	237	239	231	272	180	255	53	78	83	104	18	60	99	61	117	113	51	100	74	57	91	92	42	72	52	97	109	71	28	48	40	46	37	24	19	21	18	46	26	18	23	31	13	43	44	16	46	50	17	40	61	96	126	108	86	88	76	50	81	97	88	204	73	132	170	54	64	97	102	49	62	169	60	98	96	113	78	80	84	158	110	138	101	120	93	97	72	101	95	118	131	120	138	133	101	108	144	171	164	178	147	149	161	166	156	180	138	262	121	189	134	169	154	138	196	183	120	121	128	159	134	157	166	173	201	252	192	200	189	204	165	157	187	157	202	213	204	197	183	134	204	248	228	242	261	287	241	247	287	243	269	273	253	270	254	257	270	265	359	289	295	251	258	242	260	75	76	84	101	101	105	95	113	97	94	87	113	85	88	75	90	89	102	91	119	88	81	114	113	89	108	120	113	128	89	129	155	148	111	113	106	107	103	113	106	107	135	94	84	69	232	348	345	377	424	300	347	275	420	439	363	668	407	311	444	315	387	353	415	462	482	597	382	542	412	375	315	215	174	237	222	405	206	457	289	527	492	489	495	631	548	441	652	633	399	471	144	135	165	143	218	168	197	211	206	209	179	560	238	220	218	188	222	229	170	212	178	180	175
TBC1D2B	288	217	281	312	247	336	146	148	166	188	272	169	255	367	290	326	291	163	156	141	180	259	400	382	358	418	519	438	445	610	501	378	371	426	393	320	397	331	395	362	407	423	369	302	388	417	4489	2753	3188	3119	3230	2057	3729	5295	4749	3346	4059	2625	4483	3757	3744	4363	3220	4395	4679	3700	3817	3941	4067	2659	3041	3790	4290	1704	3566	2860	3483	3091	2756	3150	3342	4501	4949	3841	3586	3446	3837	3847	3743	3214	209	121	182	158	139	264	99	192	97	97	161	251	205	192	145	219	221	215	204	440	156	226	227	178	168	324	205	336	236	160	229	199	370	176	220	184	349	300	249	183	246	237	136	249	322	183	441	811	672	387	528	659	582	591	703	655	548	721	512	804	626	533	514	485	571	401	460	869	572	556	391	468	416	483	474	472	486	401	445	508	489	446	466	466	513	490	450	411	342	479	359	502	581	554	535	537	527	511	439	451	400	295	480	543	630	538	520	767	464	430	546	412	466	471	476	457	583	601	409	663	472	471	583	553	500	596	545	506	453	419	415	380	486	473	541	554	603	449	264	432	320	441	468	339	932	955	421	345	407	493	362	277	500	406	366	398	277	344	460	376	183	247	196	233	333	242	213	343	357	266	342	193	188	225	217	312	238	299	203	165	208	235	292	377	274	342	331	424	385	287	450	259	372	413	299	297	445	390	386	414	316	288	322	425	356	276	322	277	301	315	194	273	284	303	311	307	233	277	330	317	278	285	344	271	250	313	245	453	1070	489	553	986	1452	525	616	587	524	814	864	687	626	921	671	616	816	610	498	554	937	1044	1007	293	394	370	364	417	487	508	330	362	433	396	451	314	390	296	337	325	332	416	473	437	366	19	17	33	43	2	18	44	20	71	53	45	73	15	38	84	55	8	54	52	34	46	10	16	23	25	21	17	9	12	9	5	24	14	7	11	11	17	30	20	7	47	13	7	17	144	181	300	188	215	160	145	151	177	270	179	539	128	250	392	149	164	196	189	79	79	390	106	202	498	464	431	397	458	508	480	448	351	231	396	546	416	732	383	497	449	377	402	434	421	542	720	722	785	534	715	847	578	645	461	736	528	590	632	759	581	632	485	415	629	438	420	328	476	812	769	664	821	818	726	1158	1037	1194	1010	1102	926	804	1030	842	1001	1264	963	1214	913	769	1078	1151	1152	641	771	496	629	646	788	551	822	696	857	831	615	534	729	704	763	726	785	827	788	942	761	124	82	146	47	108	183	107	142	124	114	130	163	136	127	164	93	50	90	113	111	108	89	109	113	139	125	126	150	140	127	109	121	165	167	106	132	128	116	123	179	109	144	89	110	86	253	1382	1157	1506	1704	1509	1517	1292	1852	1729	1851	1310	1671	951	968	986	1088	1006	667	791	786	1375	848	259	483	779	429	313	255	713	217	453	901	898	813	540	437	589	494	621	471	553	679	633	555	590	720	701	809	615	673	611	588	556	649	748	598	488	249	599	683	610	686	635	604	581	679	557	607
TBC1D30	19	12	8	19	12	14	9	4	18	11	6	6	9	30	13	17	15	14	9	11	6	18	25	7	6	11	9	15	11	17	9	11	6	11	12	5	16	13	10	11	12	10	18	18	17	11	125	39	87	146	81	59	84	70	104	89	96	83	148	108	98	108	101	68	96	88	67	78	76	37	55	62	44	32	16	24	31	16	20	25	48	46	51	45	42	37	23	21	23	32	107	52	73	135	82	57	37	48	35	35	30	40	63	124	82	87	77	128	59	118	66	74	108	33	40	54	40	30	45	13	28	30	34	41	25	20	61	46	46	32	56	20	26	23	66	36	420	700	617	552	456	657	571	594	723	614	570	685	542	609	812	526	501	429	418	413	382	645	604	860	570	362	323	376	430	335	437	474	332	259	399	356	337	329	341	378	337	521	369	314	403	343	99	68	42	55	55	68	34	42	41	39	47	106	58	52	48	82	41	40	66	36	29	81	55	40	29	29	33	30	20	34	34	36	44	26	36	27	25	18	25	37	42	27	31	35	36	747	427	648	446	509	638	548	2506	2040	702	704	673	759	455	469	696	454	548	953	554	630	597	603	287	274	271	295	324	298	362	232	339	299	340	240	326	305	289	308	252	385	368	350	319	281	422	570	357	320	459	827	772	446	613	486	651	637	378	491	438	403	476	771	553	653	503	423	471	298	217	223	247	280	302	283	322	262	287	302	279	229	308	253	265	311	292	308	325	356	326	440	1316	472	441	982	1011	659	652	802	615	781	534	609	486	1001	585	702	760	629	650	533	759	756	940	255	287	330	299	298	319	386	212	258	355	231	362	283	284	219	298	221	274	287	350	337	260	0	0	0	0	0	1	0	0	1	2	0	1	0	0	5	3	0	1	2	6	0	0	0	0	0	1	0	0	0	0	0	1	0	0	0	1	1	0	0	0	0	0	0	1	396	405	498	396	360	367	339	292	489	648	388	784	365	442	510	290	343	445	550	188	112	337	343	279	81	41	62	36	8	74	42	66	54	2	13	42	65	87	24	26	37	29	114	72	73	138	51	13	6	11	17	14	27	17	41	24	70	40	91	15	6	8	14	5	16	49	22	12	55	50	18	24	53	23	24	32	23	67	40	15	32	21	73	14	32	29	37	32	35	66	26	51	30	10	32	24	26	22	22	31	34	17	27	19	29	21	31	39	22	26	20	25	28	31	23	9	40	4	1	6	5	2	6	71	54	15	23	29	32	19	25	20	7	8	5	16	22	3	1	5	22	4	5	8	2	7	3	9	7	3	8	9	46	7	14	19	10	6	18	2	17	162	141	166	81	116	128	133	169	316	222	342	176	48	222	94	154	80	192	251	345	288	170	88	196	204	328	147	100	375	90	306	365	214	225	162	149	164	155	292	224	260	184	238	291	271	133	107	188	132	189	195	180	185	215	290	241	130	30	255	245	225	233	291	219	243	262	314	280
TBC1D31	84	126	132	156	164	117	87	63	95	80	127	117	167	156	120	156	139	80	74	89	75	104	163	106	50	85	79	63	69	104	67	44	66	61	53	72	69	58	65	57	69	68	69	61	71	60	385	398	321	294	382	269	402	439	399	336	433	492	286	315	343	429	317	357	548	356	219	347	294	182	164	209	170	92	157	177	159	131	166	171	168	208	195	159	178	196	180	168	215	172	441	486	366	441	425	406	277	313	327	230	243	331	420	376	382	507	447	358	351	720	207	225	315	250	253	343	348	375	339	266	214	261	241	271	265	240	284	332	256	315	332	292	227	339	472	228	250	457	278	182	335	345	368	219	386	284	384	434	515	318	277	261	311	164	286	327	218	319	350	190	62	110	96	106	88	88	96	69	114	92	84	92	99	127	116	110	102	75	61	90	85	101	359	341	262	450	428	423	443	312	344	203	421	429	533	301	319	576	364	374	507	405	351	328	497	183	215	246	294	207	217	219	204	317	209	191	202	255	249	245	192	208	277	172	159	221	239	259	196	251	161	260	321	293	456	696	208	321	281	539	168	175	309	185	201	211	236	225	196	177	73	77	63	80	68	66	60	80	65	56	71	80	76	83	90	66	71	82	77	67	75	77	358	329	305	417	405	593	302	412	293	441	493	881	233	302	451	402	300	427	469	351	213	531	303	111	152	116	138	116	107	139	116	150	120	114	131	144	146	145	119	118	130	107	135	142	131	249	487	169	168	512	547	276	217	341	183	428	322	472	212	321	378	304	315	212	328	216	240	442	191	111	127	111	101	113	105	158	91	116	78	92	166	123	122	98	90	82	112	107	127	96	99	34	51	33	32	10	30	55	44	85	70	50	81	13	66	65	69	4	69	41	37	44	39	10	17	15	18	24	7	4	2	4	11	11	4	11	7	5	12	13	6	9	8	4	12	147	176	277	132	179	150	223	118	253	170	181	452	236	139	231	122	124	233	153	26	34	194	58	74	96	154	146	251	231	144	118	134	91	100	166	234	93	110	185	190	124	84	170	114	114	245	99	193	146	144	209	107	119	112	110	133	86	140	99	143	126	127	64	100	158	95	110	93	102	370	415	396	301	427	362	414	319	410	331	398	458	515	317	379	436	495	424	447	432	276	289	668	329	325	236	196	304	285	205	240	245	240	220	226	313	441	271	246	263	295	300	214	221	270	224	80	90	132	78	118	102	73	66	135	87	88	122	138	173	69	92	97	73	83	98	73	80	96	61	38	64	69	71	54	48	52	62	75	46	63	56	45	48	69	56	48	43	42	52	29	148	574	508	500	520	479	386	720	367	395	496	471	500	188	209	189	224	149	260	282	266	316	248	740	999	1204	1001	920	697	1027	747	1248	902	941	981	434	586	526	565	484	475	409	474	451	507	515	233	225	204	156	116	118	101	113	102	119	114	121	54	89	108	128	128	100	144	93	94	118	86
TBC1D32	75	66	82	128	62	68	44	25	42	50	61	47	54	159	58	91	98	43	30	35	35	68	176	112	70	89	89	85	84	113	85	79	72	87	84	85	81	79	96	111	99	78	87	65	100	111	351	239	348	365	411	185	275	257	510	296	315	481	386	248	598	486	277	317	299	312	355	287	333	192	154	236	178	66	156	147	207	149	188	187	260	275	212	185	217	231	222	206	216	226	306	244	277	357	253	285	232	211	180	216	132	216	348	300	212	390	349	295	324	369	174	263	232	169	178	198	194	171	228	147	152	211	190	197	188	214	224	211	178	184	188	152	170	233	288	169	510	841	1044	442	846	865	709	677	868	844	454	733	552	919	639	714	608	528	550	438	514	893	533	722	245	244	251	328	257	297	286	288	343	396	255	311	286	286	295	317	301	263	211	343	231	351	555	283	243	505	534	427	234	300	228	253	229	407	348	284	274	882	366	266	420	278	273	324	336	196	213	204	179	191	181	193	216	246	253	202	190	217	221	239	186	241	199	167	216	223	264	525	323	599	451	535	774	527	1209	1131	574	420	369	566	433	401	658	432	538	462	375	506	496	559	250	310	189	318	295	254	308	344	309	306	317	219	282	267	352	253	245	240	249	277	264	335	1182	1693	1172	1412	1475	1639	1689	877	1937	627	1005	1748	971	1152	2097	1371	891	1992	1117	1461	1186	850	829	445	442	381	404	463	405	449	467	413	541	505	501	405	437	457	503	482	435	378	536	511	492	615	1357	670	711	1579	1546	568	602	702	848	637	675	635	835	1062	1356	752	939	578	516	490	815	961	1144	323	314	231	308	240	333	398	309	328	330	309	291	294	291	277	329	256	290	254	407	254	299	13	4	17	8	3	5	41	7	33	13	8	39	3	15	25	20	2	21	9	14	10	10	2	7	5	8	11	4	8	0	5	2	7	4	4	4	3	8	8	5	8	1	3	7	154	242	222	266	211	128	126	140	148	347	97	292	144	224	208	317	150	145	169	43	34	151	64	91	92	94	61	77	88	90	84	104	93	42	70	116	60	80	146	113	65	90	77	82	54	70	105	86	50	63	82	65	70	67	69	74	72	89	45	74	53	76	64	54	83	79	55	53	61	209	115	181	229	142	153	210	193	211	257	176	171	230	227	159	277	251	211	225	206	143	208	233	274	122	159	114	132	132	170	127	196	161	181	168	152	163	146	191	132	148	137	168	173	154	168	71	53	68	47	75	74	42	80	91	91	67	82	66	65	50	82	49	51	59	65	55	52	56	96	57	74	48	54	76	71	51	79	57	62	90	74	60	74	59	97	74	52	56	68	38	171	542	429	526	708	478	459	417	568	657	826	708	602	202	311	283	318	286	312	340	410	601	365	334	379	483	623	302	226	629	273	573	614	557	599	741	835	861	832	1069	971	831	872	915	945	916	204	194	263	204	196	111	150	146	151	111	114	137	65	130	134	139	154	166	121	116	143	147	115
TBC1D4	876	936	1091	981	933	1206	818	625	694	908	954	816	1177	1525	996	750	770	583	649	424	905	644	999	1323	402	372	651	452	481	606	496	431	448	379	510	546	512	334	447	570	428	358	255	537	416	521	724	990	1191	1300	1062	884	1024	1569	1171	1066	1178	758	1058	585	1110	885	1820	1509	1198	1544	691	732	1500	333	330	640	613	277	288	248	401	279	427	419	593	720	543	602	395	500	375	330	414	469	428	580	1216	727	478	956	532	803	290	353	921	544	722	836	652	895	854	1588	882	941	462	597	437	908	256	225	224	192	236	115	147	208	178	173	182	157	228	247	164	176	192	182	110	206	222	164	247	452	254	330	386	515	288	249	288	242	226	293	308	388	420	315	295	235	328	186	256	333	336	482	187	142	121	154	217	139	166	191	159	153	162	153	171	134	191	149	122	216	164	104	177	143	1440	2092	2476	1360	719	766	715	963	857	568	649	1153	2727	962	1791	1544	694	1077	908	870	804	653	640	563	471	408	332	442	399	398	515	361	467	485	453	522	342	414	915	453	417	468	485	496	475	339	216	217	233	329	307	176	1065	1017	247	217	223	297	204	154	232	165	193	323	165	186	251	260	110	98	67	144	125	104	96	123	98	77	90	89	122	132	146	110	96	102	98	64	106	103	281	263	321	371	477	208	224	191	419	418	394	275	429	209	134	274	398	289	187	373	173	156	336	216	153	224	127	187	115	161	148	142	200	137	162	142	142	145	194	192	126	206	154	239	224	658	1442	531	655	1557	1604	628	611	819	713	751	870	663	913	885	743	716	1040	629	504	696	814	789	920	467	513	475	567	526	710	651	554	469	551	494	583	527	566	537	407	349	492	557	646	493	469	83	162	153	358	132	350	106	60	125	93	58	98	46	165	177	209	13	76	92	87	37	53	56	25	31	61	33	7	12	6	2	17	11	8	8	9	6	7	15	8	13	10	11	11	803	878	1473	936	1057	995	709	705	1103	1294	1043	2788	776	1309	1681	648	884	1037	1017	383	176	954	418	622	63	67	72	99	99	91	42	71	47	34	59	69	60	82	76	76	49	66	55	67	64	59	76	124	22	44	68	50	36	29	29	32	42	89	36	29	44	48	22	39	44	44	31	44	24	1017	993	1298	2092	2040	2072	1661	1070	1701	1428	1038	797	943	1723	947	1515	1204	1007	1206	1267	1144	1303	1110	1095	1712	769	975	965	980	649	711	848	827	1009	1054	1081	772	800	1026	854	1203	905	875	1004	1906	804	5764	3604	3700	4686	7572	4212	8061	7169	6736	5687	3054	5000	5691	5191	4974	6234	2726	4385	4901	7395	4787	4500	3331	5833	2592	2499	2711	2055	2435	2189	2554	3396	2346	1664	2436	2104	2570	3380	2337	1330	1618	1846	1809	1940	1084	4137	634	481	604	817	596	592	560	625	454	488	546	588	178	292	297	337	290	300	345	378	576	323	580	410	907	353	388	217	326	210	430	238	410	390	338	479	529	446	716	595	768	474	656	750	720	198	275	268	219	136	97	158	216	100	96	90	43	32	120	130	153	167	173	98	144	142	155	149
TBC1D5	226	215	259	320	315	266	139	127	153	232	249	166	208	379	275	259	249	163	161	156	172	241	279	264	332	345	369	368	265	584	361	278	350	419	339	303	360	297	359	234	332	364	402	338	385	385	1414	952	1547	1306	1466	1107	1957	2003	2058	1372	1714	1520	1621	1666	1562	1599	1309	1670	1899	1766	1565	1164	1596	1088	1183	1654	1221	827	1518	1164	1054	1156	1274	1458	1282	1580	1503	1287	1228	1471	1378	1481	1390	1358	792	1129	1066	1211	870	1570	963	1003	891	792	834	1049	995	1140	876	1380	1195	1192	1252	1619	916	1057	892	880	720	865	822	785	938	785	781	833	776	776	754	710	901	805	843	716	872	840	825	875	1313	721	1119	1844	1606	886	1409	1471	1317	1295	1701	1497	1264	1353	1337	1621	1588	1064	1057	885	1222	1058	1080	1542	1150	1231	679	964	893	873	732	954	844	727	872	912	912	898	841	925	905	848	892	817	792	881	759	959	802	764	752	690	813	829	865	734	905	471	805	857	833	703	682	1219	637	657	1029	799	742	769	836	570	691	626	586	617	664	689	575	660	728	668	632	734	648	656	559	592	635	653	701	718	701	1215	781	1167	881	1230	1313	949	2248	2629	1123	1104	877	1655	885	874	1271	790	1061	1043	889	934	987	1010	632	871	700	802	776	739	775	788	630	643	735	753	810	765	868	694	748	666	805	730	822	783	1118	1661	1323	1338	1367	1774	1613	1389	1445	1430	1365	1844	1261	1307	1505	1387	1395	1948	1322	1698	1264	1281	1577	1148	1106	1300	1162	1132	1405	1276	1152	1298	1405	1296	1299	1468	1321	1231	1355	1405	1189	1362	1412	1728	1181	728	1357	647	554	1503	1597	715	644	951	754	962	743	865	849	1120	976	781	919	759	652	595	868	853	900	592	642	613	660	559	899	834	568	588	635	580	798	710	624	580	580	690	621	653	876	654	625	82	149	128	102	54	129	211	134	269	241	120	288	81	276	221	166	16	228	105	83	74	112	31	105	146	138	118	42	55	41	35	81	117	54	75	46	33	133	81	44	135	59	66	100	369	463	1083	491	570	409	465	290	632	633	450	1483	485	599	1091	341	395	504	615	199	182	807	319	407	339	629	412	400	485	538	496	512	326	280	439	554	490	588	509	507	498	471	455	420	483	488	440	593	397	519	512	439	434	413	437	435	407	697	382	549	468	580	435	456	527	450	382	407	301	1631	1637	1751	1572	1699	1758	2297	2257	2533	2116	1762	2090	1525	1944	2272	2101	1918	1493	2499	2190	1535	2292	1776	2208	1358	1453	1418	1430	1614	1598	1612	1314	1503	1359	1454	1447	1559	1382	1817	1303	1608	1633	1593	1434	2002	1391	222	183	235	103	238	218	189	206	245	180	193	187	181	248	178	119	128	156	209	195	181	183	152	199	117	175	234	237	192	243	179	164	223	177	210	187	197	173	249	239	187	201	187	166	125	572	1705	1513	2062	1722	1710	1770	1992	1683	1711	1894	1528	1767	1182	1163	1216	1073	1224	1251	1284	1216	1691	1108	1132	1330	1834	1476	1152	902	1405	1068	1048	1460	1155	1518	975	1086	934	940	990	1019	1007	1052	937	1046	995	871	933	983	869	879	812	991	805	989	967	944	1559	454	910	1050	903	1044	971	891	957	908	944	796
TBC1D7	445	434	639	572	392	518	423	443	354	434	470	311	424	651	495	564	525	276	457	343	403	478	636	505	299	287	367	394	366	400	376	354	428	372	407	303	417	444	422	335	343	376	344	297	354	375	276	206	238	175	137	160	232	254	251	138	198	159	155	188	196	179	168	241	185	198	149	155	138	178	179	210	215	196	203	257	178	190	147	202	189	212	199	166	180	196	168	150	189	130	248	284	253	236	168	270	228	233	252	196	231	258	227	246	215	280	271	236	346	514	197	183	238	204	181	238	239	202	225	246	224	249	261	198	200	243	241	211	210	244	229	235	214	214	285	211	129	202	232	84	158	157	126	98	142	118	143	165	148	149	130	119	113	105	105	88	101	187	124	126	89	129	129	138	125	124	141	118	126	135	152	133	120	133	122	137	168	142	124	146	95	132	276	195	196	210	271	237	299	301	229	266	361	283	242	109	167	284	242	311	325	286	307	255	453	117	155	161	230	122	150	182	138	191	161	136	175	191	196	225	214	221	148	150	133	152	217	220	144	189	163	185	206	170	266	343	159	167	177	237	131	127	180	111	209	140	128	192	162	168	139	156	154	180	156	145	167	157	157	124	169	147	139	144	134	159	166	160	169	178	151	166	181	241	199	189	207	195	142	127	131	151	161	193	137	128	203	176	226	225	136	164	141	203	187	223	179	251	267	218	233	229	255	226	218	250	256	213	214	180	218	218	191	205	221	231	206	105	166	86	68	185	183	57	85	94	82	146	95	94	102	142	118	70	123	88	85	63	95	113	106	85	78	82	94	85	126	104	102	83	79	79	99	96	78	85	81	84	91	97	106	84	89	51	60	52	57	19	69	67	43	70	85	47	82	30	103	96	90	9	56	58	52	43	67	23	27	56	63	35	17	23	17	17	29	47	18	21	16	20	36	21	14	46	24	27	34	143	127	288	143	143	138	130	89	164	192	132	528	161	179	388	72	123	143	195	97	168	237	126	129	201	233	143	182	242	242	220	219	237	225	239	227	156	281	207	241	269	227	174	325	169	228	213	229	205	279	250	213	223	229	260	252	276	359	308	306	234	311	230	208	281	254	165	213	269	320	253	333	241	250	324	407	349	416	291	358	263	298	272	363	301	348	233	413	298	391	344	402	276	280	231	430	256	295	270	312	245	241	248	290	250	277	260	256	282	309	246	287	248	269	268	182	177	176	172	214	209	235	220	292	290	191	207	239	235	208	287	228	153	234	212	229	180	192	184	133	185	190	169	128	146	175	211	201	150	174	195	148	228	182	151	159	168	130	178	111	356	413	366	474	326	362	338	378	230	336	297	273	322	254	244	238	269	266	310	309	278	362	255	1281	1366	1323	1158	1299	948	1189	1176	1320	905	995	886	670	647	573	601	732	610	710	618	766	608	711	88	88	103	100	125	159	167	155	169	160	159	434	109	175	156	150	184	169	159	147	141	162	148
TBC1D8	613	434	739	686	547	642	425	340	402	411	695	438	529	983	699	695	862	489	423	324	455	678	1081	814	367	244	319	265	278	521	462	286	296	344	308	284	331	350	362	280	260	369	547	200	249	505	255	139	176	221	176	170	312	204	224	361	248	300	217	270	330	364	252	223	126	142	352	209	197	244	310	293	144	64	268	312	320	271	324	318	475	370	234	231	299	217	414	252	298	302	423	298	304	480	286	439	297	413	399	244	437	380	361	400	467	502	491	547	520	486	362	345	322	341	274	317	291	267	286	313	431	499	377	309	312	338	334	366	331	311	335	389	332	373	534	277	419	777	798	400	728	586	560	509	696	545	554	713	511	900	625	553	541	674	505	433	405	1111	576	554	409	395	434	494	384	559	414	333	457	577	448	504	447	499	438	573	505	348	406	460	289	514	359	350	336	380	330	303	325	265	362	158	351	395	346	321	393	568	335	349	283	275	242	317	370	327	341	305	236	334	215	262	356	331	323	380	358	287	313	266	214	259	315	284	300	279	256	436	219	422	279	424	434	279	849	1017	308	365	346	562	312	357	452	353	498	349	263	272	454	373	325	395	346	334	358	340	367	364	400	396	476	277	371	326	421	373	374	319	296	330	336	374	821	1134	934	971	946	1078	1015	847	871	797	1047	1091	1014	917	1417	1248	1580	1036	701	908	1017	1198	1195	1471	1103	1336	1201	1297	1008	1401	1438	1415	1476	1315	1275	1160	1204	1092	1387	1272	1141	1157	1330	1444	1151	1369	2123	1035	910	1819	1855	801	939	1050	709	1849	1498	981	1556	1801	1560	1047	1374	1094	677	777	1284	1621	1323	1220	938	831	733	912	1250	1183	1072	945	826	1206	872	942	960	926	1062	681	1042	1103	1222	826	1042	149	283	291	549	186	421	248	182	195	367	145	208	83	275	495	289	107	203	298	215	264	219	401	231	311	464	290	101	110	81	58	192	282	65	207	134	53	300	242	73	269	157	85	257	893	902	1120	834	513	795	794	528	952	1143	615	1988	749	992	1364	597	798	904	829	556	396	1075	574	644	588	748	451	460	580	689	552	630	516	457	614	675	466	721	589	770	560	602	453	457	598	680	834	885	637	872	765	598	586	682	758	796	703	1073	551	661	645	759	600	579	1076	747	637	656	653	1009	977	1246	2059	1546	1614	1276	1049	1309	795	1216	795	906	1088	1042	1304	1233	939	1070	825	1132	1176	1336	805	3362	1667	1356	1650	1406	1587	1210	1561	1455	1686	1586	1424	1435	1367	1328	1714	1537	1460	1670	1449	1616	1519	76	66	77	70	74	70	40	61	63	77	51	89	57	61	89	88	79	50	49	40	46	59	41	51	75	68	79	74	77	46	41	65	60	57	62	86	44	40	64	89	58	49	43	79	49	135	918	489	1046	653	748	473	741	473	978	924	694	739	1026	526	746	679	599	543	607	558	1267	759	2573	2623	3176	1979	2035	1474	2493	1731	2296	2381	3274	2868	2773	2332	2164	2445	2045	2184	2423	2566	2147	1969	1715	232	214	235	160	274	282	285	313	246	231	304	892	460	341	228	234	308	252	398	206	294	352	300
TBC1D8B	147	77	104	157	133	137	121	74	106	118	125	106	120	165	86	129	98	108	93	99	74	112	167	155	172	139	213	157	159	195	159	155	112	212	161	235	181	176	179	149	148	183	146	161	205	173	454	258	356	408	425	262	537	476	638	451	443	515	481	455	494	446	420	549	634	494	492	401	471	321	264	382	259	139	321	268	314	184	395	387	405	411	411	314	404	375	443	505	543	592	272	337	327	440	281	390	350	365	249	296	351	505	344	375	271	415	364	431	547	664	271	398	378	297	164	186	184	198	237	153	251	292	275	260	230	216	294	241	241	191	192	191	249	297	499	218	395	403	428	271	357	363	331	348	414	389	380	392	411	382	364	236	200	181	296	344	350	363	239	320	187	165	146	211	170	188	166	171	171	160	144	192	160	189	160	194	189	165	179	165	186	183	260	264	303	308	276	308	163	204	141	78	173	288	291	215	309	484	233	207	233	206	155	248	228	148	165	197	191	188	182	159	182	177	203	222	219	216	214	156	173	131	184	196	165	203	293	526	226	406	268	330	454	493	811	862	553	454	496	680	292	297	440	275	303	414	503	480	321	309	200	198	155	179	214	153	239	185	177	197	162	178	178	190	150	177	144	197	182	225	203	162	736	1370	659	669	1215	1764	1583	1272	1426	1225	1602	1826	656	1113	971	795	902	1570	1347	1481	644	843	1058	434	454	475	511	494	464	487	506	405	428	426	527	515	498	484	478	454	542	490	438	616	506	290	399	178	180	425	438	264	298	354	247	403	302	383	256	376	280	219	295	252	279	278	278	240	281	121	120	137	136	164	166	204	123	124	151	134	196	144	124	112	114	103	133	128	158	157	95	35	29	30	47	16	20	119	37	82	44	44	54	6	69	80	46	34	56	107	52	45	46	30	48	48	62	63	18	24	6	3	21	46	18	36	31	27	39	42	13	54	28	25	35	893	1021	1358	814	1091	832	801	820	1085	1245	1067	2887	1033	1059	1617	797	1128	1327	1371	539	220	1268	775	768	440	659	481	513	673	602	502	406	473	219	516	604	426	528	753	615	590	606	464	442	517	681	732	858	433	656	585	706	695	619	762	794	826	896	921	663	610	904	667	469	957	778	612	715	682	335	267	276	370	339	214	285	371	379	358	332	306	265	434	336	421	425	329	427	409	243	370	360	382	293	295	209	296	369	252	209	295	235	368	309	396	339	278	305	301	271	269	290	300	470	320	179	77	135	50	179	131	113	168	139	125	127	179	140	169	121	90	83	121	172	199	147	119	135	183	124	96	100	144	148	164	153	156	162	151	139	122	119	104	121	167	106	147	128	105	105	324	449	360	440	510	455	264	508	345	350	420	402	526	431	254	280	253	326	329	344	297	461	319	173	139	403	198	137	70	289	102	257	347	460	537	423	506	451	530	515	461	588	564	466	560	553	307	399	355	329	246	229	349	246	219	299	272	144	66	258	271	378	370	296	331	350	283	326	303
TBC1D9	1880	1610	2161	2968	1640	1922	1298	1296	1294	1497	1690	887	1583	2813	1733	1772	2213	1074	1113	1245	1528	1607	2287	1894	1607	1969	1908	2320	1639	3351	2901	2024	1607	1400	1785	1556	1786	2511	2139	1373	1696	2074	2492	1804	1711	2151	3075	1901	3129	2856	2214	2302	3290	2844	3085	2283	3085	2198	3085	3433	2634	3074	2160	2635	2797	2926	2453	1971	2196	495	889	1050	577	182	686	816	737	444	768	713	950	1014	834	650	769	539	755	670	633	734	2516	2566	2207	2630	2097	3193	1959	2565	2464	2507	2063	3318	2960	2922	2727	3896	4203	3810	3657	5083	2474	2342	2626	1962	1364	2073	1525	1506	1492	1272	1343	1688	1597	1630	1669	1130	1666	1574	1608	1887	1980	1502	1072	1806	2211	1191	3821	7145	7173	4200	6037	6316	5039	4843	5857	4775	4585	5219	4430	7131	5826	4533	5192	3822	4382	3528	3626	6364	4519	4758	2889	2862	2471	2890	2619	2658	2784	2804	2707	2769	2734	2737	2475	2765	2605	2798	2702	3022	2554	3148	2522	2919	503	563	804	557	762	741	247	613	138	325	563	559	688	513	598	1009	532	654	652	331	266	510	582	267	360	379	336	305	242	228	225	337	288	319	240	426	377	330	458	340	215	145	219	268	422	4358	2804	4511	3390	3775	4255	2896	11234	10353	2969	3283	3076	4692	3375	2788	3973	2879	3793	3942	2620	3039	3327	3825	1488	1706	1370	1557	1701	1475	1625	1600	1837	1624	2189	1254	1403	1455	1635	1740	1506	1973	1451	1532	1479	1560	4887	5319	5681	5370	4839	7618	5736	4400	5673	4205	5850	6361	5352	4892	6686	5701	5921	6449	4805	4888	5316	6475	5996	3771	3620	3322	3596	3345	3528	3562	3674	3494	3401	3911	3203	3319	4281	3397	3796	3663	3983	3962	3953	3756	3757	6062	11785	5569	5273	12800	11853	4881	5752	6226	5977	8018	5765	6305	7940	9690	8583	6250	6695	5482	5344	5078	7461	7447	7710	2338	2331	2283	2830	2101	3386	3166	2104	2267	2561	2411	2346	2194	2499	2553	2356	1956	2626	2719	3002	2126	2333	43	24	54	66	14	51	74	49	83	118	59	83	24	87	95	69	17	61	74	50	35	94	55	42	31	66	36	14	27	11	5	26	33	6	16	13	17	48	20	25	32	20	19	20	6978	8841	19149	8264	12516	5912	5254	3860	7935	6742	5636	38005	7628	13670	18107	5063	7014	6778	11529	398	209	6446	244	2156	219	211	196	211	249	233	255	186	122	135	174	203	236	305	329	316	193	207	237	190	217	218	208	368	190	155	226	190	188	229	189	243	175	290	150	223	163	263	172	110	305	258	160	159	135	4227	3012	3221	4105	4044	3754	5499	4904	6454	5210	4829	4179	3175	5742	3203	4955	5996	4127	5513	5117	4585	5225	4991	6052	2852	2748	2165	2667	2065	3440	3660	2616	4568	2123	2239	1658	2216	2865	3784	1656	2412	3735	2618	2237	2670	1758	323	266	361	182	218	312	190	354	359	287	330	386	347	410	434	288	285	332	292	268	277	259	206	260	182	432	234	284	195	178	270	272	297	162	230	355	296	525	292	314	290	378	208	242	169	506	11921	10552	13313	16627	12489	11756	9276	14572	17629	12231	10633	14432	4334	2661	2649	3067	2472	2611	2609	2133	3721	2304	1486	1289	1998	1097	1232	805	1811	605	1421	1669	1879	2175	317	193	238	262	541	521	422	371	520	334	687	2291	2162	2714	2666	900	1778	1049	1454	795	1325	1425	370	186	940	1144	1678	1655	1233	1718	1823	1196	1286	1483
TBC1D9B	613	760	740	932	706	650	447	490	458	596	489	334	587	1328	843	930	726	595	381	545	505	791	1383	1078	827	880	884	972	813	1282	1226	886	1003	911	876	688	1019	1060	1034	955	856	881	894	719	804	944	3496	2688	3359	3332	2557	2200	3968	2958	3352	2077	2633	4421	2980	3148	3700	3187	3382	3093	2632	2701	3911	3893	2685	2063	2367	2245	1973	1069	2441	2935	1790	2530	1800	2081	2219	2579	2450	1951	2232	2180	2415	2211	1933	1553	1247	1435	1131	1469	1088	1635	1303	1831	1521	1368	1272	1602	1281	1387	1155	1835	1589	1623	2034	2946	1304	1838	1923	1627	1235	1242	1204	1270	1268	1266	1292	1424	1370	1214	1123	1328	1218	1086	1239	1210	1212	1270	1134	1177	1701	1106	819	2114	1638	872	1777	1528	1174	1268	1471	1172	827	1336	1157	1908	1508	1579	1376	1345	1212	987	1031	2244	1652	1444	847	985	982	961	945	1025	949	780	973	1041	1044	972	1029	1038	1022	978	989	899	900	1108	773	971	1844	1529	1456	1747	1924	1660	1538	1598	1631	1123	1645	1717	1884	1434	1572	2480	1413	1756	1880	1767	1852	1452	2145	1272	1425	1420	1281	1330	1285	1330	1260	1521	1304	1517	1423	1435	1343	1412	1151	1283	1230	1259	1291	1272	1297	1410	1269	1366	1495	1664	1393	1035	2710	2928	1182	982	1064	1526	1192	1214	1647	1051	1574	961	979	1188	1556	1438	976	909	827	896	974	920	865	1007	1018	973	958	662	882	985	943	1033	929	852	843	810	687	853	1196	1331	1392	1483	907	1178	1379	762	1348	672	924	1297	1137	1082	1892	1396	1584	1195	980	1002	1755	2016	1553	1451	1275	1306	1375	1248	1290	1494	1280	1476	1527	1253	1265	1448	1384	1308	1392	1145	1274	1387	1183	1268	1240	1020	2964	942	1367	3151	2192	970	1021	1154	1074	1251	1324	1234	1993	2094	1939	1318	1664	1161	1054	1003	1629	2156	1655	1230	1172	1082	1105	1047	1573	1556	1154	1178	1133	1206	1029	1167	1253	1227	1347	1151	1205	1133	1273	833	1422	181	281	356	312	100	242	474	212	445	458	267	454	114	338	504	395	65	371	322	282	324	240	119	189	180	269	161	70	117	80	46	211	128	34	128	118	62	166	129	75	204	84	71	142	932	1322	1427	1224	1260	1038	996	729	1375	1348	1001	2650	1050	1311	2098	826	845	1078	1033	622	843	2161	757	1140	576	679	708	598	712	895	726	774	575	442	728	601	598	860	747	697	771	657	670	779	671	800	938	1202	970	1108	1035	943	944	905	926	1039	959	1268	853	947	807	1023	847	843	1250	1004	782	768	791	2309	1833	2073	1946	2557	2135	2824	2495	2750	2417	2378	1876	2270	2218	2258	2796	3189	2833	2635	2691	1945	2889	3533	2817	2190	2133	1802	2106	1967	2214	2252	2262	2294	2101	2180	1785	1794	2326	2043	2113	2033	2085	2120	2067	1925	2172	431	479	400	369	462	385	294	480	545	516	247	450	595	672	563	591	354	492	342	362	374	474	396	370	394	624	432	462	374	362	371	348	547	356	334	448	466	686	483	654	434	401	315	355	168	884	2551	2499	2632	3145	2825	1830	2151	2102	2506	2746	1871	2386	1736	1777	1664	1791	1594	1654	1835	1720	2608	1492	1819	1481	1944	1251	1092	1076	1537	1020	1643	1539	2949	1868	1422	1207	1134	1286	1041	1059	1293	1395	1475	899	902	1763	1860	2352	1889	1361	1575	1338	1457	1540	1400	1567	3708	1243	1655	1514	1440	1415	1366	1379	1399	1485	1437	1693
TBCA	NA	NA	NA	NA	NA	NA	NA	NA	NA	NA	NA	NA	NA	NA	NA	NA	NA	NA	NA	NA	NA	NA	NA	NA	503	485	477	587	481	643	535	477	480	536	515	488	478	533	490	467	478	567	556	461	505	509	NA	NA	NA	NA	NA	NA	NA	NA	NA	NA	NA	NA	NA	NA	NA	NA	NA	NA	NA	NA	NA	NA	NA	1284	1149	1179	899	1394	1244	1193	968	1161	963	1319	1010	1164	1001	972	1162	1291	919	1078	1075	873	NA	NA	NA	NA	NA	NA	NA	NA	NA	NA	NA	NA	NA	NA	NA	NA	NA	NA	NA	NA	NA	NA	NA	NA	942	1007	919	927	921	1177	1281	1319	1411	1179	1403	1345	1206	1038	934	1203	967	1206	1224	1221	1730	1366	NA	NA	NA	NA	NA	NA	NA	NA	NA	NA	NA	NA	NA	NA	NA	NA	NA	NA	NA	NA	NA	NA	NA	NA	556	731	886	740	586	790	639	507	586	803	836	777	728	810	821	855	798	651	579	748	531	782	NA	NA	NA	NA	NA	NA	NA	NA	NA	NA	NA	NA	NA	NA	NA	NA	NA	NA	NA	NA	NA	NA	NA	456	478	489	558	454	400	642	421	565	517	479	547	660	673	571	577	693	519	505	464	523	556	NA	NA	NA	NA	NA	NA	NA	NA	NA	NA	NA	NA	NA	NA	NA	NA	NA	NA	NA	NA	NA	NA	NA	530	557	592	603	638	557	568	606	621	595	580	613	636	480	546	587	587	544	562	603	546	550	NA	NA	NA	NA	NA	NA	NA	NA	NA	NA	NA	NA	NA	NA	NA	NA	NA	NA	NA	NA	NA	NA	NA	744	776	860	868	738	810	761	801	816	809	894	869	1008	913	796	871	882	751	842	805	1078	905	NA	NA	NA	NA	NA	NA	NA	NA	NA	NA	NA	NA	NA	NA	NA	NA	NA	NA	NA	NA	NA	NA	NA	NA	311	384	345	338	349	439	442	323	340	354	344	505	366	313	344	316	336	319	323	466	420	326	NA	NA	NA	NA	NA	NA	NA	NA	NA	NA	NA	NA	NA	NA	NA	NA	NA	NA	NA	NA	NA	NA	54	78	125	138	128	50	59	16	38	43	134	41	52	51	27	104	81	38	69	28	47	73	NA	NA	NA	NA	NA	NA	NA	NA	NA	NA	NA	NA	NA	NA	NA	NA	NA	NA	NA	253	378	555	381	407	NA	NA	NA	NA	NA	NA	NA	NA	NA	NA	NA	NA	NA	NA	NA	NA	NA	NA	NA	NA	NA	NA	NA	608	540	633	534	503	699	433	480	541	569	780	688	687	635	611	578	552	631	617	510	497	542	NA	NA	NA	NA	NA	NA	NA	NA	NA	NA	NA	NA	NA	NA	NA	NA	NA	NA	NA	NA	NA	NA	NA	NA	685	593	1032	645	756	658	768	553	695	620	644	798	731	656	702	687	769	676	615	535	745	622	NA	NA	NA	NA	NA	NA	NA	NA	NA	NA	NA	NA	NA	NA	NA	NA	NA	NA	NA	NA	NA	NA	NA	NA	336	434	427	397	404	366	378	523	463	356	453	411	352	444	442	391	379	403	348	306	314	967	NA	NA	NA	NA	NA	NA	NA	NA	NA	NA	NA	NA	601	632	611	659	650	714	703	670	871	690	NA	NA	NA	NA	NA	NA	NA	NA	NA	NA	NA	NA	1188	1240	980	1276	1322	1452	1139	899	1044	1284	1175	NA	NA	NA	NA	589	511	553	533	678	566	479	1633	386	609	589	557	582	583	534	586	482	532	523
TBCB	330	413	406	429	289	397	240	390	261	321	357	268	278	503	434	391	366	218	302	296	238	378	486	498	480	495	508	611	520	605	556	548	516	562	510	506	542	600	553	581	503	540	551	404	495	693	676	539	635	586	456	489	799	641	749	480	645	535	517	581	606	481	407	668	514	617	482	471	396	885	838	979	814	1010	933	1015	871	925	728	969	1147	928	854	761	873	964	687	812	813	795	448	550	421	532	355	600	530	667	676	447	511	589	469	549	480	658	602	534	836	1109	461	498	614	538	669	672	663	633	609	687	553	657	597	620	605	803	651	540	648	683	775	681	591	632	1024	593	1143	2212	1991	1119	1531	1558	1395	1393	1879	1416	1221	1542	1491	1890	1776	1380	1294	1260	1258	1068	996	1898	1189	1518	1117	1258	1223	1126	1062	1155	1116	952	1027	1033	1057	1187	1099	1245	1153	1014	1049	1147	1114	1079	886	1120	492	355	373	423	514	475	491	674	490	458	716	468	489	320	405	585	415	611	611	515	430	468	664	357	396	425	500	379	377	461	385	455	445	389	501	487	497	501	480	597	362	439	372	445	509	1652	1034	1459	1270	1422	1577	1073	3096	3247	1140	1223	1178	1748	1113	1137	1531	1090	1537	1343	976	1099	1318	1288	990	1002	864	1029	867	905	976	953	920	953	855	773	966	1006	920	835	960	845	930	770	881	861	759	897	949	867	679	996	787	614	804	564	774	795	700	743	1050	838	882	826	615	632	810	879	1043	1171	998	1161	1215	1084	1072	1144	1176	1135	1034	1044	1186	1217	1128	1074	1191	971	965	1097	1163	1205	1084	739	1406	600	711	1337	1322	507	570	718	567	797	754	711	830	1385	897	719	879	730	591	566	759	823	835	632	727	604	678	576	856	950	585	635	621	645	687	662	665	683	606	678	626	592	771	561	642	91	178	136	194	48	132	155	131	161	182	100	160	110	158	226	167	48	136	112	107	134	204	72	91	95	126	113	37	76	54	29	98	110	37	69	67	44	81	72	52	116	60	45	93	186	276	260	306	229	223	290	152	317	281	243	508	243	259	377	137	233	245	230	153	277	376	217	260	161	224	196	168	222	312	251	269	222	234	237	191	191	266	225	200	217	292	196	234	182	176	284	462	373	432	355	363	360	360	331	385	399	557	453	486	342	398	395	408	393	386	318	329	356	548	414	470	499	516	542	652	518	659	418	526	427	435	526	533	567	580	529	651	516	401	567	532	528	598	629	951	726	744	622	793	662	685	581	669	660	617	770	715	679	774	681	667	596	745	678	283	301	368	381	365	358	377	347	303	340	293	334	270	338	286	289	312	353	439	404	277	336	333	398	346	494	483	498	481	392	495	524	555	423	457	526	404	495	555	427	543	473	385	376	248	841	817	732	812	730	712	600	681	519	694	534	465	537	688	556	643	658	679	584	660	650	793	547	2050	2191	1607	1557	2004	1839	1839	1693	1608	1466	1440	1358	1183	1312	1090	1290	1365	1247	958	1357	1264	1113	943	386	444	532	476	572	663	642	611	666	648	595	2078	504	823	641	626	596	640	598	666	541	570	743
TBCC	322	361	454	466	287	350	246	326	269	226	263	232	286	529	486	362	481	170	261	210	261	398	439	446	257	302	298	325	259	377	303	269	301	318	284	235	272	275	271	303	311	244	317	250	205	303	784	556	800	754	568	483	722	746	564	432	647	530	632	698	550	633	540	759	524	632	507	469	400	509	633	555	506	473	527	496	437	582	424	556	689	557	512	499	545	667	469	474	492	341	408	416	423	523	324	446	438	490	505	355	390	379	404	506	379	488	512	482	630	728	452	423	367	447	392	439	388	373	354	386	354	469	377	336	347	394	359	306	367	401	348	351	351	362	468	345	236	508	554	297	444	520	286	308	371	248	222	324	285	486	487	331	310	303	307	242	214	533	343	418	272	251	274	259	252	260	251	270	277	269	229	276	252	243	227	267	241	287	286	288	213	278	610	408	543	519	593	534	629	831	707	549	714	541	507	476	480	680	640	754	799	729	788	551	794	360	431	462	491	336	483	522	335	428	452	389	522	498	471	489	423	513	400	465	427	385	454	520	335	478	407	496	460	309	956	1022	360	341	314	532	357	394	438	339	467	338	260	368	425	409	330	314	312	331	279	291	306	310	316	271	243	214	330	315	276	335	334	307	278	274	233	287	327	511	501	442	372	410	359	246	372	240	313	419	444	398	508	438	468	394	262	316	442	391	475	480	416	476	420	441	471	464	494	584	494	492	466	534	487	455	491	463	379	444	463	397	425	356	783	383	356	764	693	214	312	330	261	365	306	375	465	704	532	371	443	270	260	277	394	480	398	289	314	280	270	265	344	402	253	312	308	276	239	291	273	236	312	298	303	259	329	176	313	163	462	320	541	94	227	343	296	315	478	245	298	203	329	601	359	168	322	372	218	375	566	94	114	108	145	161	57	107	55	59	128	150	33	68	65	40	82	70	51	171	106	64	146	199	271	406	318	265	208	234	151	281	266	245	445	195	335	453	156	183	215	272	144	193	352	156	184	509	578	406	324	487	698	631	699	505	625	494	535	340	516	379	551	492	641	488	617	375	403	533	652	596	654	586	504	609	632	599	862	799	1048	617	642	607	625	629	617	719	801	612	604	562	894	780	777	926	857	834	1249	788	1116	673	1021	597	704	969	835	1149	991	811	970	938	1002	1026	969	995	750	772	1001	734	877	728	834	734	799	749	777	657	679	800	821	793	879	751	756	737	748	797	213	231	207	341	265	225	299	328	329	306	235	310	206	264	220	229	306	226	324	279	266	318	273	294	174	205	230	216	225	250	264	331	319	244	299	219	219	211	200	255	181	266	209	183	109	570	675	586	775	768	682	623	517	701	629	655	474	514	429	471	430	437	424	375	434	403	616	400	1416	1079	1093	818	941	952	993	874	1129	679	1059	870	722	599	650	710	717	652	658	720	749	521	577	479	459	483	501	665	827	666	550	820	630	695	2159	358	869	711	687	631	663	719	814	692	567	813
TBCCD1	72	43	73	91	57	69	73	39	57	70	64	60	58	87	64	68	71	61	54	55	50	60	88	99	94	96	98	87	95	136	88	78	73	110	82	94	77	109	101	87	100	120	96	105	85	97	258	143	190	178	218	158	260	282	295	203	307	215	225	239	243	279	187	290	267	236	234	233	216	195	200	292	193	131	226	162	207	147	181	199	235	225	247	214	195	257	213	211	251	211	94	115	99	141	103	123	86	100	72	77	103	130	131	135	98	158	158	98	151	227	82	109	109	92	42	60	64	51	63	35	21	40	32	46	42	41	57	52	38	43	67	40	27	59	65	50	158	240	254	125	171	228	200	184	224	200	188	268	207	214	185	149	152	143	199	187	150	263	184	186	123	110	131	152	134	139	131	124	120	141	127	136	127	159	137	131	164	123	116	140	127	162	134	136	112	186	153	170	162	124	134	83	128	197	161	155	121	201	121	158	205	135	158	137	126	175	142	158	137	185	130	133	190	124	160	139	143	121	155	134	116	126	135	150	141	144	175	225	135	240	157	170	237	216	393	487	177	210	224	312	127	162	232	138	166	199	172	214	196	154	127	124	143	136	140	117	106	121	102	128	117	106	128	126	123	141	147	115	143	129	111	118	206	296	245	225	311	317	285	234	297	252	313	351	225	239	300	245	300	329	244	277	226	284	285	314	286	322	342	326	278	279	302	282	285	276	301	310	331	248	313	324	288	319	320	369	323	194	311	135	146	364	391	171	165	218	196	267	254	217	172	293	260	227	236	225	197	178	229	211	199	180	156	154	172	163	203	220	178	157	164	138	204	165	166	137	152	155	152	161	235	164	162	13	3	18	12	9	17	52	8	41	24	9	27	3	52	28	37	10	25	33	27	17	24	10	28	38	30	37	18	7	5	5	9	20	8	8	13	7	23	15	6	18	13	8	14	102	86	137	119	80	84	147	91	130	129	110	299	116	118	172	69	103	147	117	41	34	86	40	52	47	56	70	75	90	94	65	67	47	59	77	70	44	67	87	85	62	81	80	72	63	73	90	92	57	95	62	80	55	43	53	31	53	80	57	55	66	49	74	36	55	57	60	59	62	162	128	156	168	170	130	163	159	176	168	185	160	143	164	190	225	224	132	200	181	133	204	187	179	194	180	171	186	248	166	138	186	156	202	179	200	168	197	164	204	211	161	211	240	219	213	70	45	52	41	54	45	63	82	75	59	68	88	70	70	55	63	49	59	78	69	60	67	58	65	69	76	82	82	84	100	75	107	95	77	84	70	79	66	59	67	69	74	64	72	60	166	256	207	253	254	197	177	258	158	205	209	224	269	199	250	238	236	231	254	273	220	318	262	550	1434	1014	1754	1355	954	1817	1115	1474	2331	1332	1860	1087	1455	1348	1251	1429	1590	977	972	951	1459	1430	77	118	104	75	75	51	73	89	73	53	55	83	30	82	78	79	63	71	60	50	60	52	82
TBCD	267	463	550	637	382	423	221	216	216	280	375	273	299	875	453	442	550	281	318	354	284	437	654	647	913	1062	1079	1020	983	1253	1035	830	952	1018	901	669	874	1023	989	966	1026	1000	1049	654	791	1082	1205	817	1058	1007	1067	665	1472	995	1442	1185	1227	1652	1233	1346	1493	1790	1371	1578	1199	1165	1392	1485	1268	2002	2397	2849	2383	801	2629	2798	2561	2348	2273	2481	2775	3114	3017	2440	2674	2526	2687	2839	2438	1991	879	1003	845	1125	723	1062	596	902	792	579	718	848	852	1025	732	1082	1384	1153	1101	1564	740	979	985	874	1892	2684	2248	2531	2385	2294	1979	2452	2254	2092	2344	2019	2361	2414	2489	2234	2468	2466	2166	2157	2637	2093	837	2042	1644	899	1431	1321	1128	1280	1217	1245	973	1483	1121	1867	1276	1372	1470	1428	1202	968	963	1932	1325	1404	1984	2743	2660	3147	2413	3290	2749	1810	2874	3265	2794	2745	2797	3083	2736	3138	2902	2241	2382	3201	1612	2852	1088	929	838	968	1041	999	742	900	719	537	961	971	976	787	860	1245	889	991	948	794	890	832	1134	1979	2126	2175	2188	2137	1854	2017	2017	2396	2304	2373	2101	2100	2255	2409	1762	2092	2281	2343	2315	1949	2308	1294	931	1136	1193	1319	1156	782	2275	1974	1151	969	1058	1612	1019	1021	1469	1203	1702	1057	930	1046	1362	1293	2359	2848	2070	2689	2588	2387	2606	2908	2374	2181	2453	1490	2325	2333	2930	2477	2379	2106	2465	2162	2034	2728	1281	1546	1376	1485	1124	1384	1588	804	1471	914	1168	1461	1371	1329	2119	1936	2185	1696	1181	1221	1729	1936	1889	3773	3379	3347	3506	3503	3612	4002	3541	3712	4068	3448	3261	3290	3506	3375	3926	3471	3129	4294	3414	3241	3466	739	2009	802	921	2041	1524	551	798	682	766	1064	1181	825	1206	1487	1350	1096	1425	938	788	663	1139	1425	1322	1858	2071	1724	2045	1743	2348	2481	1734	1909	1818	2011	1711	1927	2015	1889	2121	1863	1891	1981	2136	1239	1849	75	98	149	137	36	69	278	71	237	232	101	153	92	138	225	219	53	191	145	184	157	143	197	338	397	453	420	133	196	160	94	305	301	138	198	228	128	317	319	154	391	196	135	286	543	869	766	820	726	513	523	476	517	697	597	1180	470	813	1050	581	598	614	546	721	770	1672	802	957	413	557	450	388	464	562	458	510	484	329	550	505	333	581	524	863	503	550	479	492	483	558	744	1294	1326	1484	1457	1259	1126	1183	1221	1314	1196	1984	1034	1191	1057	1393	1091	1124	1654	1547	1101	989	1300	923	769	804	853	835	758	1049	1034	908	838	1038	783	743	942	1079	1073	1286	1012	1069	1140	750	1279	1424	1235	2737	2840	1975	2873	2774	2864	2841	2505	2998	2514	2751	2045	2692	2766	3084	2391	2833	2846	2637	2521	2544	2340	506	539	427	425	796	537	468	614	583	531	553	592	527	714	510	606	527	546	537	640	551	549	381	409	952	1260	771	849	865	895	610	865	821	754	947	886	699	1060	953	1006	954	797	727	764	424	1820	1367	1596	1681	1916	1721	1190	1797	1792	1719	1992	2156	2083	2857	3371	2727	3280	2994	3183	3462	3735	4040	3222	796	1208	1504	1214	1001	822	1757	748	1444	1922	2118	1923	4823	4734	4877	4567	5103	4900	4726	5817	5501	3792	4401	809	831	863	764	2077	1668	1749	1772	2002	1630	1755	3370	2286	1752	1863	1559	1667	1548	1589	1451	1524	1513	1551
TBCE	713	564	748	762	630	731	622	670	644	693	780	643	609	937	702	786	651	491	663	591	656	665	864	800	625	577	616	618	630	759	677	583	664	587	572	713	610	593	635	566	607	697	685	664	735	638	1470	1099	1264	1160	1010	964	1757	1623	1713	1088	1379	1286	1214	1235	1153	1241	941	1548	1302	1346	1031	1071	1133	1466	1203	1419	1156	881	1437	1203	1135	1231	1175	1457	1185	1445	1282	1078	1225	1533	1155	1291	1420	1282	674	690	610	709	539	771	708	762	701	598	601	758	709	695	614	817	795	705	1098	1415	657	683	690	729	754	684	727	685	788	710	662	743	771	662	806	693	702	704	663	645	782	734	694	801	1085	682	1071	1407	1264	823	1067	1048	1009	1007	1244	1163	979	1177	1253	1306	1212	987	1043	812	1060	858	872	1295	941	1113	889	938	913	960	776	915	743	791	901	826	846	883	827	903	887	935	956	823	821	963	844	926	964	819	816	938	1038	875	950	1130	989	876	1023	1102	888	771	876	1460	890	1013	1359	1003	954	1103	1305	926	1039	998	993	911	920	951	774	1135	981	852	1039	1023	988	1006	860	1031	1043	933	906	1034	993	1150	696	926	808	927	969	861	2420	2438	886	1003	850	1349	779	673	1028	676	890	1108	765	910	856	889	676	747	705	689	746	602	679	645	627	554	662	654	652	704	668	651	601	663	624	725	699	627	1093	1276	1288	1144	964	1461	1199	997	1250	1151	1305	1418	1038	1064	1496	1211	1254	1498	1120	1221	1084	1296	1527	1256	1077	1261	1268	1134	1119	1166	1146	1189	1092	1133	1210	1251	1317	1132	1275	1243	1060	1213	1286	1582	1196	675	1204	562	652	1314	1173	608	676	786	661	909	781	820	873	1049	860	669	843	734	611	551	855	932	960	558	557	579	506	514	706	654	506	480	531	527	711	498	504	545	522	540	562	523	716	563	485	147	267	226	254	86	164	409	237	288	309	139	327	121	422	403	267	126	230	313	242	346	391	124	136	223	219	225	84	106	54	37	116	194	60	142	109	41	166	139	58	206	102	80	134	481	467	659	496	464	375	489	413	655	651	468	1268	527	513	664	330	484	542	588	282	288	670	328	415	484	589	481	537	635	645	605	507	496	418	549	510	431	583	619	536	532	665	512	454	478	653	695	990	689	851	862	757	793	673	721	676	738	969	899	645	770	925	644	685	831	865	660	648	736	955	906	998	931	944	869	1112	1129	1173	891	916	800	896	1211	1125	924	1042	905	1316	1034	801	1060	1196	1232	1391	1243	1323	1207	1516	1336	1235	1069	1260	1170	1292	1510	1256	1112	1323	1188	1303	1223	1234	1190	1477	1080	620	416	599	578	710	618	603	686	442	504	480	548	454	538	476	426	465	486	819	648	640	475	549	676	336	492	619	538	505	535	522	553	550	437	560	435	422	432	542	518	449	433	448	410	273	1143	1415	1030	1251	1275	1146	946	1302	1105	1276	1270	1264	1136	1110	1145	1021	1058	1043	1082	1105	1087	1488	1180	1221	1478	1521	1269	1382	1035	1798	1018	1228	994	1258	1144	1049	1152	1056	954	972	998	1050	1064	1130	1091	1059	785	888	875	805	712	709	740	801	733	822	695	1312	520	725	716	796	717	768	693	762	700	736	755
TBCEL	433	283	524	398	390	418	299	185	280	381	480	273	468	495	492	549	419	299	368	270	286	367	429	373	435	358	426	381	400	491	375	324	361	454	387	418	380	389	427	326	363	365	401	421	424	421	976	638	847	773	800	745	1022	965	1194	888	994	816	882	939	814	979	734	918	1091	980	719	694	800	687	660	1031	750	482	850	667	709	636	812	868	823	1015	819	808	775	881	902	797	861	1009	727	768	797	831	688	903	739	814	652	649	775	967	864	786	716	940	844	870	1257	1105	599	885	786	666	540	532	615	580	639	496	643	659	736	662	750	478	671	614	617	558	669	579	690	756	1193	635	801	997	898	706	961	988	758	593	873	863	787	878	839	924	898	830	815	601	837	639	691	955	730	833	455	478	467	578	496	523	478	556	532	581	465	497	471	492	567	530	549	501	440	512	626	515	693	495	581	587	631	680	426	445	385	332	516	649	672	483	559	990	583	533	658	498	389	634	647	386	473	421	449	451	448	424	399	447	447	404	435	512	452	476	396	344	450	336	422	447	516	911	542	807	692	717	857	622	1580	1778	767	755	690	918	560	570	863	527	607	715	594	671	690	645	433	451	443	421	435	374	435	376	407	407	396	498	374	432	446	464	447	427	371	484	478	411	728	890	897	791	882	1023	882	856	1048	1085	945	1262	796	773	946	871	839	1216	843	1043	829	868	856	637	635	700	684	713	672	757	702	740	728	728	626	671	687	716	747	768	710	608	741	956	685	794	1282	673	736	1389	1565	582	654	913	746	1079	823	858	870	1124	1085	813	860	707	649	613	868	967	924	458	416	454	473	478	622	644	459	478	521	462	705	461	417	466	460	509	442	473	643	521	451	132	137	193	174	126	133	216	114	165	195	67	236	104	389	223	180	89	118	135	134	145	183	154	184	219	294	188	103	182	41	73	91	242	133	190	137	98	292	174	83	154	160	153	143	325	415	840	356	366	301	353	263	427	499	508	1159	420	492	917	269	325	413	440	236	119	728	320	446	539	627	536	492	594	541	675	539	595	506	500	744	533	686	677	673	641	609	445	558	506	774	702	559	480	590	503	540	608	608	659	778	632	947	665	650	607	712	506	410	706	649	426	672	623	823	747	816	816	820	823	1041	905	1003	903	1004	955	823	957	1129	905	1085	879	1254	957	633	1019	975	998	774	937	781	886	931	920	1056	923	940	1017	906	935	1011	915	1069	880	1012	922	954	874	1276	917	316	263	324	212	466	442	287	324	363	445	375	346	350	388	309	325	331	304	411	360	342	348	302	344	230	251	287	293	255	269	289	263	376	252	317	231	219	237	305	218	267	282	243	244	214	600	1143	773	1060	1002	810	949	1140	876	874	909	943	957	754	621	660	667	673	757	760	665	1020	738	715	858	1046	1154	1356	788	1720	906	1157	1245	820	1307	729	707	735	775	927	930	831	680	607	1041	860	695	598	701	563	531	487	572	493	501	525	525	393	164	450	534	614	608	537	584	519	589	684	515
TBCK	612	660	702	954	664	806	437	373	427	552	566	535	566	1257	786	829	723	539	446	471	414	733	858	1156	2438	2378	2500	2541	2532	2957	2356	2241	2134	2465	2371	2174	2257	2169	2349	2179	2321	2416	2249	2134	2277	2314	932	761	669	966	754	699	927	949	940	923	1059	907	1139	874	908	922	1062	865	878	738	820	838	1261	2709	2946	3332	2577	2404	3081	2958	2807	2644	2854	3266	3006	3386	3000	2621	2793	3379	2848	2904	3057	2995	855	1014	521	1027	643	969	608	729	671	455	459	956	738	978	688	900	726	1026	795	974	492	755	702	725	1676	1906	1835	1850	1875	1514	1422	1651	1551	1537	1502	1633	1792	1647	1685	1620	1854	1642	1352	1845	2555	1510	1594	3179	1721	1524	1609	1917	1734	1739	2148	1798	1524	2477	1740	2959	2046	1535	1222	1726	1146	1112	1029	2268	1271	2179	2524	3173	2887	3093	2597	3065	2731	2312	2732	2903	3152	2949	2846	2968	3056	3063	2944	2704	2582	2948	2426	3045	928	932	659	765	704	772	624	586	581	381	598	965	845	790	720	1117	511	757	616	571	546	701	820	2997	3084	2854	2661	2774	2900	2401	3035	2651	2834	2843	2468	2670	2557	2418	2526	2699	2933	2692	2695	2655	2653	2141	1625	1487	1802	1795	2122	1499	3334	3770	1774	1560	1948	2272	1695	1395	2004	1188	2138	1188	1100	1400	1665	2087	2838	3105	2793	2965	3102	3013	3037	2959	3015	2846	2966	2546	3057	2884	3165	2784	2676	2938	2828	3040	2751	2821	1569	1038	1491	1274	1214	1602	1539	1151	1336	1189	1632	1596	1528	1167	1518	1133	1964	1317	916	1098	1359	1437	2003	2875	2839	3163	2870	2925	2895	3107	2916	2983	3122	3043	3047	3114	3292	2893	3226	3336	2931	2983	3083	3763	3086	1830	3863	778	1668	2697	3050	1206	1273	1627	1447	1688	2395	1548	2332	2258	1889	922	2362	860	797	669	1660	1791	2723	2672	2883	2905	2821	2841	3750	3673	2676	2688	2769	2635	3177	2706	2894	2648	2827	2636	2921	2630	3305	2797	2550	72	120	70	86	28	75	171	80	181	165	121	147	36	129	258	168	60	149	104	98	125	126	307	435	692	670	690	314	319	128	139	415	645	180	335	299	174	482	303	202	391	286	271	402	440	655	472	527	402	403	345	270	499	568	369	1164	355	575	628	333	310	380	381	825	984	2155	1313	1334	418	323	435	379	444	596	403	452	327	290	604	436	417	416	453	410	516	392	340	325	389	391	672	1413	1289	1362	1354	1190	1027	1027	1080	1081	1134	1691	1292	1176	1132	1230	1106	1170	1414	1174	1084	1100	1018	1003	1000	699	927	884	1001	1085	884	1140	855	936	1090	718	1198	936	943	912	1100	941	749	679	1029	989	1242	3125	3689	4498	3532	3990	3669	3671	3297	3633	3356	3332	3598	3455	3507	3836	3406	3555	3581	3302	3216	3792	3262	543	608	405	381	623	576	480	561	620	569	400	661	508	769	666	506	380	469	513	507	377	500	415	623	2225	2355	2453	2661	2297	2808	2625	2923	2498	2367	3244	2306	2188	2267	2544	2318	2408	2258	2410	2062	1723	5117	976	1044	802	1295	954	903	851	1179	892	1066	817	1288	2850	4236	3638	3968	3823	3998	4199	3776	5497	3467	784	1043	836	940	727	796	888	560	776	1050	798	1223	2393	2272	2438	2463	2526	2610	2415	2325	2486	2658	2424	574	763	777	802	2074	1855	2031	1807	2460	1905	1816	4444	2020	1948	2112	1939	2131	2169	1792	1726	1780	1861	1789
TBK1	354	289	432	399	371	436	242	241	285	344	379	276	385	440	403	366	310	276	287	282	270	363	415	380	348	307	364	404	399	490	353	312	316	366	327	381	326	373	341	271	308	354	364	311	444	360	1229	790	864	819	935	825	1035	1043	1190	788	947	985	961	994	896	899	682	926	1081	965	846	731	741	964	803	995	842	412	994	746	732	781	894	958	879	1079	896	870	875	1057	893	898	855	970	623	591	542	639	565	804	494	667	561	475	584	761	591	668	564	643	743	718	830	938	547	626	565	475	551	563	602	566	629	572	596	613	603	654	643	506	641	598	614	547	599	586	589	626	1011	577	656	890	846	649	769	821	620	607	766	705	669	760	785	777	885	609	563	486	634	613	495	821	535	761	703	486	510	571	577	504	653	676	570	541	501	543	550	528	531	566	586	654	625	510	788	545	889	617	639	604	794	737	769	849	842	684	657	1005	707	699	735	1286	708	653	932	942	796	810	884	759	912	788	793	795	856	889	763	841	798	856	949	842	765	806	606	774	915	811	806	934	761	868	495	696	615	752	758	636	2442	2442	764	727	645	947	549	535	718	497	623	895	646	676	607	577	529	494	509	502	623	448	501	578	519	473	491	514	563	481	513	489	502	497	497	555	581	554	657	790	622	670	755	878	779	721	866	766	883	1023	619	667	745	696	659	954	702	837	676	731	779	597	581	627	729	677	742	667	658	768	714	711	719	659	725	691	762	718	605	595	701	1006	575	803	1157	674	588	1330	1437	663	804	903	806	1045	852	871	815	1108	936	732	787	693	732	681	815	867	862	494	477	592	570	586	674	695	503	541	542	506	777	538	535	518	552	516	582	531	669	686	522	191	188	231	304	155	201	573	312	334	273	152	352	100	628	406	263	189	184	415	278	387	459	204	268	444	503	501	156	201	46	68	120	347	155	280	221	93	424	203	84	255	138	168	202	500	489	714	463	413	562	530	366	673	726	481	1330	531	460	755	305	463	600	577	246	240	663	367	350	383	436	388	466	487	530	537	367	422	283	460	495	410	566	480	459	478	507	402	469	397	620	457	676	470	563	572	509	558	476	582	535	600	807	680	540	538	640	483	450	683	602	431	599	547	1025	1072	1056	1026	1103	1025	1013	1224	1226	1096	1017	1145	967	1150	1247	1160	1079	859	1455	1073	960	1184	1141	1129	1285	1110	1172	1196	1299	1241	1176	1027	1224	1269	1251	1502	1395	1179	1362	1182	1285	1239	1171	1207	1659	1068	285	245	270	232	342	285	300	309	350	308	293	317	307	296	285	219	274	269	329	283	279	248	266	283	226	329	305	285	256	299	320	341	421	278	333	272	300	354	319	273	327	279	256	236	216	577	1319	779	1298	1133	998	1187	1283	1025	985	1030	875	890	931	704	778	818	828	809	782	746	1027	716	874	896	1273	791	856	645	810	630	918	806	1027	892	851	901	811	774	780	748	834	952	843	863	819	540	573	659	482	578	382	575	494	512	582	498	932	440	491	510	560	545	566	523	431	480	607	440
TBKBP1	98	111	91	119	81	93	68	92	71	76	122	78	65	183	124	122	134	87	78	86	71	130	158	196	137	151	131	188	123	218	173	188	168	132	133	124	178	205	177	143	169	156	155	105	155	155	300	187	288	275	235	169	275	274	250	285	237	199	220	278	338	348	289	370	223	184	199	345	289	203	255	328	311	114	233	261	270	278	227	211	276	313	295	232	286	176	261	233	302	203	87	57	49	86	57	75	29	68	39	36	79	46	64	87	56	92	100	89	75	102	38	67	65	94	80	84	102	82	99	78	66	115	77	59	73	119	93	98	60	79	94	108	50	90	125	99	127	439	293	283	284	374	296	262	328	203	167	272	166	424	475	388	429	401	296	192	194	415	386	561	360	306	291	257	317	246	322	296	333	259	311	282	298	281	307	264	262	341	343	256	298	246	115	133	166	111	63	60	42	67	40	32	59	114	162	70	113	102	39	71	68	55	27	130	96	99	79	88	44	73	63	68	109	92	64	60	65	61	64	66	85	48	62	47	74	47	76	480	438	490	519	586	556	321	830	852	398	361	384	539	526	415	499	511	651	349	366	371	546	539	398	434	361	377	474	446	449	551	448	461	452	276	379	358	440	340	386	399	450	422	370	432	88	66	97	96	46	73	82	32	52	33	58	57	103	89	161	114	156	79	65	57	122	154	129	113	100	128	94	114	91	123	101	149	155	94	119	130	84	122	131	94	125	85	76	118	123	117	357	153	193	430	368	137	151	179	144	180	135	135	260	331	254	194	261	145	156	122	180	285	257	134	212	208	223	205	276	269	161	250	219	215	184	254	239	191	244	200	214	211	217	150	184	1	1	3	2	1	0	5	4	0	2	2	4	2	4	5	3	1	5	0	10	1	2	1	2	1	0	4	2	1	2	0	3	1	0	1	4	1	2	4	3	3	2	0	2	46	40	47	53	48	42	68	49	73	41	73	82	26	56	49	39	37	58	35	18	43	106	42	56	81	49	45	60	76	73	81	68	63	53	84	73	48	116	60	70	58	60	56	61	57	82	98	143	107	122	119	107	94	115	108	92	90	136	70	104	93	78	68	82	117	91	96	75	85	253	165	152	188	215	215	421	234	289	199	400	214	189	297	209	279	327	403	281	275	194	301	419	437	224	297	274	235	235	290	274	396	335	333	338	292	204	344	259	269	278	281	314	296	274	369	221	250	170	190	290	191	509	282	185	246	371	256	173	270	235	167	309	314	318	316	309	413	305	400	251	190	174	270	207	335	295	419	445	278	554	281	301	230	318	279	230	280	287	198	120	717	218	262	228	290	283	168	147	222	223	218	181	158	378	213	257	266	229	263	252	227	385	185	444	298	321	237	232	250	376	232	234	245	597	329	68	51	64	80	68	70	103	80	61	78	73	205	120	162	113	94	240	151	175	111	135	175	396	115	174	116	134	125	122	203	157	114	148	203
TBL1X	300	203	419	469	370	465	243	165	306	381	382	312	255	607	376	453	482	285	299	385	262	509	676	646	364	346	365	311	357	599	450	441	327	378	387	300	309	349	346	326	290	451	430	347	316	393	1103	523	906	813	805	617	1143	1214	1324	1039	1343	680	914	1094	1052	1170	774	1204	1125	1105	1058	980	966	545	582	861	657	337	806	606	649	575	722	616	963	742	722	670	677	672	928	856	840	660	434	686	412	691	450	715	509	567	562	524	510	641	446	654	463	672	663	607	812	868	530	726	675	595	339	385	350	361	374	366	374	548	443	388	376	407	337	341	355	360	347	378	403	443	559	315	144	487	317	169	370	443	238	277	321	217	178	290	196	366	276	318	252	275	332	249	184	569	313	359	168	196	201	192	183	200	215	156	206	227	204	193	116	170	225	202	195	197	200	245	180	215	652	736	622	725	579	642	717	662	806	403	705	805	698	699	692	828	448	652	1003	877	899	724	765	479	570	504	426	500	590	512	524	569	519	559	515	454	455	501	399	404	507	509	561	461	569	242	176	258	205	259	248	185	788	835	207	194	222	233	194	171	311	167	205	234	173	229	246	257	137	138	134	124	126	162	168	116	194	166	213	112	135	188	138	203	171	184	174	145	130	153	301	221	354	364	225	498	414	252	383	220	287	260	374	275	466	337	362	293	315	284	526	541	532	254	303	291	266	251	318	377	285	335	327	340	301	222	286	298	342	272	400	348	335	296	341	217	545	172	239	808	584	245	287	327	384	425	342	297	285	467	422	265	527	315	357	221	411	489	503	147	157	139	180	119	279	253	142	195	189	160	181	147	145	133	149	190	183	170	217	104	172	59	134	148	167	37	47	235	104	309	306	159	152	55	110	472	272	120	318	227	166	220	98	48	51	49	54	79	28	38	45	26	77	46	25	19	42	18	46	34	27	94	51	24	71	488	569	814	597	527	566	559	417	747	666	688	1622	516	795	1462	354	509	651	606	225	122	849	271	358	549	597	511	469	735	709	779	808	598	349	719	621	635	713	526	855	635	744	694	760	617	638	701	588	549	491	463	447	580	465	457	487	578	635	493	479	430	599	470	406	684	662	371	388	518	607	641	574	704	630	797	960	811	1175	760	1004	769	509	776	651	893	888	716	948	972	807	1059	1003	1029	540	550	433	528	639	657	642	522	580	492	586	413	469	507	587	553	617	663	596	626	634	557	174	208	200	82	264	251	203	316	327	314	259	305	223	309	265	209	158	198	308	254	242	272	216	201	233	274	241	262	294	326	284	382	337	272	305	298	230	275	264	209	246	328	351	257	188	515	846	730	882	941	808	773	662	807	765	945	670	837	347	364	325	372	369	343	365	375	557	358	272	272	720	313	219	128	436	135	361	573	962	673	506	401	396	404	512	415	486	682	516	374	428	296	336	445	338	542	226	415	395	391	346	327	77	51	349	344	317	311	449	291	349	393	325	325
TBL1XR1	2423	2099	2725	3139	2439	2415	1714	1626	1695	2253	2328	1901	2430	3288	2632	2620	2130	1471	1878	1562	1766	1895	2440	2502	1091	953	1142	1116	1159	1484	1092	899	834	957	977	1098	1029	1122	1006	793	890	1129	1019	1075	1140	1191	3551	2749	3562	3080	3035	3172	5170	4131	5049	3077	4003	3422	3913	3694	3381	3405	2872	3979	4458	4083	2666	2791	3337	938	780	1380	1014	499	824	780	902	641	887	883	1069	1316	1178	1067	1101	1062	1095	1100	1309	1122	1988	2130	2140	2418	1739	2737	2316	2352	1707	1595	1729	2664	1914	2297	1884	2430	2455	2040	2963	3923	1771	1652	1671	1855	685	706	877	799	758	556	682	948	798	740	798	595	822	680	749	721	740	607	604	1116	1400	605	2688	3730	3217	2870	3000	3458	3014	2887	3191	3345	2956	3425	3008	3535	3817	2426	2356	1790	2984	2561	2122	2961	2599	2931	1015	782	684	801	949	682	876	942	763	669	644	697	756	715	856	757	772	974	691	692	998	772	4132	3113	3603	3660	3463	3520	4855	4401	4353	2721	3462	4340	3969	3473	3670	5769	3402	3372	4854	4491	3540	3129	4055	1335	1626	1633	1436	1472	1395	1553	1354	1526	1250	1228	1301	1548	1496	1354	1353	1229	1485	1450	1367	1523	1523	3827	2560	3638	2850	3551	3500	3464	6725	7068	3736	3571	3481	4370	2747	2471	3486	2321	2810	3332	3014	3376	2811	3000	850	790	595	777	810	737	760	610	668	648	684	780	753	793	691	730	658	878	861	833	851	561	2145	2349	2149	2087	2363	3021	2490	2251	2332	2464	2626	3048	2117	2088	2343	2053	1898	2940	2323	2751	1551	1837	1985	457	460	514	482	571	416	482	493	493	447	468	504	414	485	529	536	457	494	414	478	622	499	3514	4440	2760	2105	4586	5645	2662	3055	3639	3180	3727	3266	3485	3017	4480	3688	2930	2640	2985	3054	2631	3081	2768	3247	892	967	809	965	893	1207	1212	762	859	971	808	1178	804	875	762	780	779	900	882	1300	1157	741	538	685	778	1398	554	539	1085	732	1442	955	581	917	443	1361	1657	1285	487	629	1002	1071	1089	907	87	136	151	257	240	70	101	29	41	90	164	57	103	90	46	166	96	50	186	102	121	152	1405	1514	2636	1403	1408	1497	1655	1212	1906	1990	1875	4719	1488	1760	2737	1003	1477	1767	1914	348	170	1095	535	561	1114	1302	1335	1663	1574	1745	1661	1215	1359	956	1608	1344	1314	1571	1482	1323	963	1413	1297	1412	1224	1554	1561	962	630	708	803	928	686	647	681	830	625	830	849	675	620	718	728	428	698	877	584	651	657	3704	3569	3535	3795	3641	3418	4256	4275	5081	4103	4100	4571	3637	4766	3972	4291	4183	3437	5438	4137	3063	3867	3753	4062	2021	1882	1443	1861	2526	1786	1928	1636	1730	1722	1551	1816	1938	1779	2266	1619	1845	1856	2073	2002	2708	1618	2546	2074	2272	1930	3127	2497	3442	4090	3260	3428	2580	2849	2441	3208	2398	2355	2056	2065	4373	3937	2911	2518	2509	3345	960	932	1022	1233	1132	1110	1367	1516	1491	1047	1217	925	927	967	1302	785	976	1190	1028	848	740	2189	3849	2926	3726	3535	2933	3372	4290	3711	3522	3005	3663	3802	827	1222	1032	1039	1137	1247	1351	1387	1770	1236	3011	3669	4243	3536	4193	2873	4010	2582	3876	3594	2879	4166	1380	1272	1406	1430	1592	1664	1283	1336	1181	1813	1717	2566	2653	2682	2505	1019	967	1090	981	960	1140	1046	645	204	995	1200	1301	1502	1165	1166	1210	1364	1272	1157
TBL2	224	271	350	296	227	350	172	166	197	217	236	145	189	404	341	294	306	162	195	169	177	259	353	316	655	546	638	592	487	914	572	555	644	730	750	482	554	524	664	547	697	566	519	544	491	598	2558	1646	2462	2478	1828	1716	2643	3027	2744	1543	2288	1653	2029	2102	2473	2273	2073	2641	2072	1946	1829	1934	1742	1605	1655	1886	1656	798	2099	1795	1459	1552	1422	1801	2019	1761	1861	1599	1827	1794	1617	2077	1702	1612	675	857	696	1110	690	1106	810	872	1056	760	717	956	756	864	700	845	1007	1067	1373	1229	873	918	1022	762	607	669	611	582	728	920	767	737	666	868	699	762	681	623	758	772	773	844	895	783	1054	703	413	960	819	372	631	636	600	574	842	476	564	608	574	895	609	482	507	445	488	442	383	882	513	482	584	683	617	637	546	700	611	501	567	629	606	656	525	627	642	687	640	553	518	662	412	651	484	422	418	498	519	547	698	746	612	428	654	790	489	400	420	667	471	643	873	578	610	814	902	379	354	387	363	341	356	461	375	491	394	390	393	447	421	430	443	454	323	371	387	347	455	592	416	531	492	557	606	487	1035	1234	446	513	417	736	403	417	552	496	602	479	404	502	589	569	491	552	471	508	514	472	508	521	459	426	453	405	458	455	532	504	493	429	517	436	487	486	667	925	809	636	842	935	887	656	813	620	640	762	681	672	900	770	862	828	584	648	823	805	1022	858	770	772	704	735	826	787	795	798	818	704	837	791	796	733	806	782	673	794	738	693	795	403	868	411	361	873	913	428	399	554	413	625	440	464	590	743	620	468	535	461	350	299	505	585	559	426	495	464	473	432	607	584	414	488	489	448	462	476	460	457	471	424	507	452	569	412	483	47	101	106	108	66	57	115	61	123	125	49	121	41	107	127	135	25	81	75	83	72	86	33	89	67	57	63	29	42	32	92	52	44	39	37	54	32	62	43	63	61	49	23	42	480	710	928	756	666	606	630	464	839	721	677	1804	595	783	1295	387	554	633	674	383	356	708	439	426	684	792	707	838	898	1064	890	1117	843	655	960	678	545	962	769	897	804	805	747	656	678	775	777	1954	870	1008	1157	855	1120	970	810	1066	1215	1161	1171	1025	803	1131	916	936	969	1237	890	738	821	419	523	536	514	493	522	675	555	652	504	598	495	440	555	548	596	616	553	656	510	430	603	582	573	552	526	441	491	507	547	494	448	519	430	494	518	508	495	505	566	586	549	522	478	567	524	218	182	177	186	225	228	192	197	257	212	170	257	211	252	190	189	214	225	207	168	199	199	190	190	238	298	220	261	264	274	256	318	267	221	242	247	234	244	317	254	251	240	212	184	142	503	1583	1284	1525	1717	1660	1220	1096	1239	1340	1569	1121	1401	1580	918	1420	1240	1297	1003	991	980	1876	998	1955	3253	2810	3450	3173	2529	4200	2603	2948	3900	2834	3098	1408	1305	1339	1462	1497	1569	1287	1458	1179	1133	1267	736	754	786	728	663	497	593	465	642	607	576	519	111	655	559	614	529	579	426	496	539	539	601
TBL3	370	425	517	562	378	564	304	277	311	272	344	324	327	664	569	390	491	298	305	304	270	379	762	763	0	0	0	0	0	0	0	0	0	0	0	0	0	0	0	0	0	0	0	0	0	0	1434	845	1443	1072	855	884	1476	1556	1422	1006	1548	1284	1038	1270	1185	1209	1195	1488	1078	1196	1218	1383	1207	0	0	0	0	0	0	0	0	0	0	0	0	0	0	0	0	0	0	0	0	0	886	886	867	1174	630	1208	917	988	1190	720	878	950	900	920	770	1114	1259	1154	1236	1393	770	864	1219	970	0	0	0	0	0	0	0	0	0	0	0	0	0	0	0	0	0	0	0	0	0	0	409	827	815	372	619	749	559	515	725	423	401	626	484	802	685	552	537	625	442	392	340	749	642	814	0	0	0	0	0	0	0	0	0	0	0	0	0	0	0	0	0	0	0	0	0	0	786	500	584	672	807	760	947	915	729	549	896	931	824	469	675	847	733	1059	957	750	791	790	1298	0	0	0	0	0	0	0	0	0	0	0	0	0	0	0	0	0	0	0	0	0	0	614	336	596	425	467	576	489	1337	1439	374	417	484	735	403	445	465	415	647	480	317	368	480	634	0	0	0	0	0	0	0	0	0	0	0	0	0	0	0	0	0	0	0	0	0	0	741	1008	869	813	785	1057	842	637	771	568	754	894	778	761	996	981	1166	819	601	662	939	1203	1342	0	0	0	0	0	0	0	0	0	0	0	0	0	0	0	0	0	0	0	0	0	0	415	759	415	372	868	818	367	298	476	288	427	461	460	579	793	584	424	643	345	331	275	425	667	703	0	0	0	0	0	0	0	0	0	0	0	0	0	0	0	0	0	0	0	0	0	0	96	135	149	141	47	146	184	100	171	207	106	162	72	191	151	198	28	143	129	126	144	136	0	0	0	0	0	0	0	0	0	0	0	0	0	0	0	0	0	0	0	0	0	0	515	652	637	834	523	649	629	390	669	701	587	1137	472	649	905	373	465	524	501	0	0	0	0	0	473	604	394	385	515	743	581	727	463	500	602	535	394	564	426	594	564	516	477	532	490	676	770	0	0	0	0	0	0	0	0	0	0	0	0	0	0	0	0	0	0	0	0	0	0	888	689	883	750	782	923	1130	772	1072	631	763	768	730	759	899	883	886	874	838	768	689	981	1169	1077	0	0	0	0	0	0	0	0	0	0	0	0	0	0	0	0	0	0	0	0	0	0	345	295	310	468	340	359	378	287	443	317	280	394	378	284	322	305	280	450	275	278	308	325	313	399	0	0	0	0	0	0	0	0	0	0	0	0	0	0	0	0	0	0	0	0	0	0	1409	1204	1657	1448	1382	1181	1285	1048	1508	1289	1078	1320	0	0	0	0	0	0	0	0	0	0	2848	3229	3082	3274	3121	2816	3719	3112	3265	3330	2848	3408	0	0	0	0	0	0	0	0	0	0	0	769	787	688	887	0	0	0	0	0	0	0	0	0	0	0	0	0	0	0	0	0	0	0
TBP	129	141	128	138	122	140	86	100	79	90	121	78	128	185	145	124	108	72	93	72	86	120	132	124	164	147	209	188	175	209	158	153	152	167	169	164	167	147	138	156	166	182	181	135	145	142	396	347	368	397	357	342	436	427	419	392	384	398	470	366	336	423	341	435	387	379	310	299	343	412	454	522	452	371	574	460	460	444	458	552	470	577	585	451	487	605	498	479	452	454	192	202	178	205	150	239	183	164	161	126	143	162	178	194	175	198	199	202	189	298	127	167	155	157	258	255	233	244	267	238	188	221	229	243	217	213	225	209	222	226	234	242	221	226	334	211	218	323	259	207	245	273	221	198	236	241	236	242	288	288	260	195	211	191	253	165	179	290	222	214	182	233	237	233	217	238	192	199	200	226	210	234	231	242	209	225	200	180	186	250	211	230	259	262	208	279	282	287	231	264	243	181	290	245	234	248	253	353	234	247	300	216	264	246	278	287	300	319	308	313	285	323	336	311	340	294	276	302	308	326	329	348	295	312	287	290	356	263	156	227	214	215	269	198	547	558	189	227	202	250	188	154	240	145	210	204	156	222	192	204	205	191	215	185	223	193	215	176	190	189	159	190	192	216	195	179	244	234	206	203	190	165	287	338	302	317	266	359	306	266	305	283	329	348	302	278	344	294	291	346	254	347	282	294	336	389	330	401	398	367	378	400	377	340	412	371	368	440	342	403	379	370	347	320	378	487	355	309	456	252	219	510	547	241	258	302	246	361	291	303	349	376	352	303	286	279	244	233	330	365	341	206	247	258	256	252	336	368	214	240	252	244	275	269	226	247	246	231	255	235	281	221	250	68	77	91	114	45	66	183	70	149	150	73	119	37	177	148	115	39	72	118	97	88	113	65	75	127	110	115	42	42	21	18	48	95	36	74	61	25	79	74	25	84	57	43	66	140	155	220	144	119	132	165	106	166	185	163	391	141	167	228	82	112	158	131	109	109	284	113	149	87	147	127	116	132	154	117	94	102	110	99	108	113	153	114	112	113	121	104	121	111	138	140	210	175	234	223	175	181	147	170	175	181	269	197	222	192	224	164	189	207	172	154	167	188	333	327	317	308	318	363	368	313	423	348	343	331	301	380	411	368	384	291	428	346	247	358	335	361	503	461	571	464	536	490	451	444	526	492	448	570	467	462	519	460	545	487	481	389	568	451	94	98	96	99	109	81	81	92	88	94	77	109	78	109	80	84	88	85	99	90	89	103	81	75	99	144	111	128	126	155	143	145	146	108	131	120	113	116	117	129	130	133	95	99	99	280	412	402	409	401	369	312	354	430	423	357	443	400	355	392	340	399	363	433	419	434	651	446	1590	1922	1651	1666	1872	1393	1791	1387	1731	1377	1192	1389	1040	1300	1061	1164	1235	1129	956	1227	1088	1198	1120	196	169	216	149	260	241	252	274	306	240	229	546	162	244	238	275	252	250	216	221	237	219	206
TBPL1	150	165	164	119	113	225	77	94	84	78	94	111	119	136	114	142	83	98	147	93	94	118	174	91	123	106	110	89	115	144	88	87	99	123	86	161	100	88	100	72	90	97	105	112	129	117	167	123	124	136	119	141	185	160	179	107	168	143	120	143	112	128	111	151	171	115	120	113	109	122	178	143	159	111	166	189	164	166	173	196	183	182	153	127	166	189	157	151	160	207	67	73	59	66	69	100	52	72	51	58	59	80	77	88	77	86	90	90	84	168	46	62	62	43	57	97	94	92	108	77	79	82	97	88	71	77	88	87	102	88	97	105	81	91	156	88	260	410	343	209	325	315	276	244	281	322	249	312	303	353	295	231	200	207	267	226	190	338	172	257	239	237	228	236	240	221	246	248	227	256	222	213	191	244	255	265	243	258	209	212	257	252	166	182	160	213	180	173	226	174	243	168	179	203	168	186	209	233	157	181	250	219	178	184	206	240	219	245	235	226	257	292	248	225	269	237	265	216	221	243	176	227	274	244	264	214	250	478	309	397	339	412	458	400	715	878	440	440	358	663	356	280	472	331	409	348	343	395	378	337	308	375	308	301	435	282	342	381	259	290	269	336	333	278	386	306	264	295	354	340	404	362	168	191	178	172	164	261	193	167	191	182	198	226	156	138	213	167	232	231	182	204	185	233	207	207	201	211	224	237	270	196	212	231	203	237	217	256	201	247	242	233	190	199	212	285	208	275	435	192	222	439	519	235	227	292	223	332	249	297	311	337	269	252	293	200	200	222	285	258	279	194	215	230	200	223	245	250	202	194	216	183	279	215	209	221	214	176	183	208	283	237	192	45	47	58	69	28	46	89	50	76	70	42	85	29	122	100	69	43	52	81	73	79	92	43	49	75	69	83	39	32	7	12	17	66	22	27	31	30	47	31	25	39	34	31	44	81	76	87	72	49	82	121	50	102	74	79	192	67	61	105	42	47	64	80	37	38	81	75	49	47	44	40	41	60	68	52	46	45	42	45	41	49	58	42	38	51	50	36	52	66	87	52	93	63	80	86	62	66	64	69	55	54	89	74	74	70	82	57	45	80	74	56	67	64	233	218	212	170	180	242	209	197	247	160	168	201	169	203	225	214	204	151	252	182	183	195	219	224	289	231	329	261	286	254	224	194	269	223	237	379	339	238	275	309	290	254	212	218	332	252	94	115	102	91	98	103	81	116	124	148	98	78	90	149	94	96	100	71	110	84	78	92	70	79	85	112	91	132	93	110	113	115	136	91	83	120	121	149	147	99	121	92	87	96	85	208	251	183	191	219	178	202	207	151	172	161	155	179	141	152	158	166	152	160	193	163	232	179	1403	2004	1588	2124	2711	1714	2649	2391	1803	1727	943	1647	1004	1052	900	1294	1266	1235	998	717	747	1324	1131	127	174	150	106	124	96	115	128	117	133	112	273	111	101	89	124	125	132	140	103	98	118	111
TBPL2	13	27	29	23	23	28	18	24	21	24	21	15	23	44	25	18	23	15	15	17	28	20	21	22	1	1	0	0	1	0	0	1	1	1	0	0	2	1	2	0	2	3	0	0	0	0	57	21	72	44	47	15	85	95	43	38	34	33	39	60	30	75	35	87	36	21	25	46	43	2	1	3	1	5	13	2	3	10	3	2	3	9	12	7	2	8	9	3	16	8	10	6	5	9	19	12	3	7	5	7	3	7	8	15	4	12	11	4	18	9	8	9	4	4	0	0	0	0	0	0	2	0	0	0	1	1	1	1	0	0	1	3	1	4	2	0	5	8	12	9	9	18	4	6	12	9	3	5	10	12	16	6	13	9	10	5	11	19	8	7	5	1	3	0	3	1	2	3	6	0	2	1	0	5	1	0	2	2	4	2	2	1	4	9	10	5	5	0	1	2	3	1	9	3	9	1	3	8	2	5	6	1	0	5	4	0	0	0	0	0	0	0	0	0	0	0	0	0	0	0	0	0	0	0	0	0	0	9	8	10	8	6	9	8	24	31	7	9	6	10	4	9	15	8	12	13	10	11	9	6	0	3	0	1	1	0	2	0	2	2	4	0	3	2	3	1	0	1	3	5	0	3	23	26	24	16	19	41	31	40	39	46	71	28	41	22	27	31	25	34	46	42	31	21	59	1	0	0	1	0	0	0	1	1	0	1	0	0	1	0	1	1	0	0	0	2	0	11	16	4	12	22	22	8	17	21	21	24	19	12	16	21	11	16	15	7	8	8	15	8	5	2	0	1	1	1	3	1	0	2	0	0	2	1	1	1	2	1	2	3	0	0	0	7	2	4	3	3	1	22	1	8	5	1	6	1	10	8	5	1	6	3	5	2	6	0	0	0	0	0	0	0	0	0	0	0	0	0	0	0	0	0	0	0	0	0	0	3	4	6	3	5	0	1	1	2	3	2	1	3	2	3	6	2	4	1	0	0	0	3	0	1	6	3	2	1	5	4	5	8	5	4	2	2	3	6	6	1	6	8	1	1	4	7	1	10	10	15	15	14	12	18	17	27	36	8	21	34	32	3	19	23	21	16	28	32	4	11	10	3	12	6	5	12	6	5	4	4	1	11	12	5	6	4	13	7	2	7	3	12	0	0	0	0	0	0	0	0	0	0	0	0	1	0	0	0	0	0	1	0	0	0	48	18	54	50	167	92	42	36	18	14	32	46	19	25	21	17	28	24	72	104	38	30	32	65	1	0	0	2	0	1	2	3	0	1	1	0	0	0	1	0	0	1	1	0	0	2	33	17	27	27	15	27	26	47	78	28	43	39	2	39	10	21	7	21	34	71	44	22	11	18	12	19	16	9	18	11	18	10	9	13	1	5	0	1	0	0	0	0	1	1	1	6	6	10	8	1	0	0	0	0	0	0	1	0	0	0	0	0	0	0	0	1	0	0
TBR1	NA	NA	NA	NA	NA	NA	NA	NA	NA	NA	NA	NA	NA	NA	NA	NA	NA	NA	NA	NA	NA	NA	NA	NA	0	0	0	0	0	0	0	0	0	0	0	0	0	0	0	1	1	0	0	0	1	1	NA	NA	NA	NA	NA	NA	NA	NA	NA	NA	NA	NA	NA	NA	NA	NA	NA	NA	NA	NA	NA	NA	NA	0	0	1	0	0	0	0	0	1	1	1	0	0	0	0	0	0	0	0	0	0	NA	NA	NA	NA	NA	NA	NA	NA	NA	NA	NA	NA	NA	NA	NA	NA	NA	NA	NA	NA	NA	NA	NA	NA	0	0	0	0	0	0	0	1	0	0	0	0	0	0	1	0	0	0	0	0	0	0	NA	NA	NA	NA	NA	NA	NA	NA	NA	NA	NA	NA	NA	NA	NA	NA	NA	NA	NA	NA	NA	NA	NA	NA	20	26	10	2	70	65	112	2	1	53	76	103	5	0	89	84	12	47	19	0	3	0	NA	NA	NA	NA	NA	NA	NA	NA	NA	NA	NA	NA	NA	NA	NA	NA	NA	NA	NA	NA	NA	NA	NA	0	1	0	3	0	0	0	0	1	0	0	0	0	0	0	0	0	0	0	0	0	0	NA	NA	NA	NA	NA	NA	NA	NA	NA	NA	NA	NA	NA	NA	NA	NA	NA	NA	NA	NA	NA	NA	NA	236	148	219	199	166	194	221	121	393	177	317	116	199	263	121	210	217	219	229	248	160	99	NA	NA	NA	NA	NA	NA	NA	NA	NA	NA	NA	NA	NA	NA	NA	NA	NA	NA	NA	NA	NA	NA	NA	1	0	0	0	0	0	0	0	0	0	0	0	0	0	0	1	0	0	0	0	0	0	NA	NA	NA	NA	NA	NA	NA	NA	NA	NA	NA	NA	NA	NA	NA	NA	NA	NA	NA	NA	NA	NA	NA	NA	35	12	10	14	8	15	4	10	5	11	17	9	11	4	16	17	5	3	1	15	8	16	NA	NA	NA	NA	NA	NA	NA	NA	NA	NA	NA	NA	NA	NA	NA	NA	NA	NA	NA	NA	NA	NA	0	0	0	0	0	0	0	0	0	0	0	0	0	0	0	0	0	0	0	0	0	0	NA	NA	NA	NA	NA	NA	NA	NA	NA	NA	NA	NA	NA	NA	NA	NA	NA	NA	NA	0	0	1	0	0	NA	NA	NA	NA	NA	NA	NA	NA	NA	NA	NA	NA	NA	NA	NA	NA	NA	NA	NA	NA	NA	NA	NA	0	0	0	0	1	0	0	0	0	1	0	0	0	0	0	0	0	0	0	0	0	0	NA	NA	NA	NA	NA	NA	NA	NA	NA	NA	NA	NA	NA	NA	NA	NA	NA	NA	NA	NA	NA	NA	NA	NA	0	0	0	3	0	0	0	0	0	0	0	0	0	0	0	0	0	0	0	0	2	1	NA	NA	NA	NA	NA	NA	NA	NA	NA	NA	NA	NA	NA	NA	NA	NA	NA	NA	NA	NA	NA	NA	NA	NA	0	1	0	0	0	0	0	1	2	0	0	0	0	0	1	0	0	0	0	0	0	2	NA	NA	NA	NA	NA	NA	NA	NA	NA	NA	NA	NA	0	1	0	1	1	2	1	2	0	2	NA	NA	NA	NA	NA	NA	NA	NA	NA	NA	NA	NA	7	5	6	6	7	3	7	5	3	5	7	NA	NA	NA	NA	0	0	0	0	0	0	0	0	0	1	0	0	0	0	0	0	0	0	0
TBRG1	179	138	176	196	169	146	92	91	109	120	174	117	123	266	137	170	165	112	121	110	129	146	185	178	159	128	136	146	156	185	174	145	147	156	140	126	143	153	164	138	141	132	143	150	161	135	488	373	381	435	420	317	428	364	438	401	341	536	492	442	463	533	499	391	387	305	504	456	423	378	350	432	382	343	413	354	334	339	361	330	423	470	410	383	369	424	405	389	349	399	375	379	346	415	304	466	275	370	254	248	249	365	371	371	315	389	394	459	420	531	231	423	308	290	224	246	250	273	278	245	287	288	257	221	259	230	276	268	275	254	274	265	224	245	406	243	497	611	568	343	486	666	432	407	641	469	430	557	588	556	529	423	481	394	522	397	418	611	438	449	198	220	227	257	217	197	223	189	216	217	213	253	219	249	241	239	215	238	185	237	216	241	439	428	355	436	387	524	328	434	379	247	383	567	426	438	438	640	315	368	512	459	333	592	488	353	368	295	273	353	346	376	377	420	342	342	380	336	387	374	285	300	385	378	403	358	429	433	237	363	258	309	490	278	781	922	300	383	352	536	250	290	387	264	343	352	290	325	329	305	186	185	152	220	228	150	179	153	187	157	170	134	165	179	209	161	181	138	159	161	178	195	411	626	443	455	613	639	560	518	617	454	665	721	462	533	552	484	656	762	501	653	525	528	462	329	264	294	299	308	314	300	290	326	314	309	304	318	297	300	297	289	283	281	281	428	323	554	875	502	463	933	1196	453	450	559	511	672	647	637	641	814	640	495	586	561	489	416	680	609	633	244	252	243	256	276	300	346	236	190	256	204	276	247	247	264	233	206	238	213	296	238	229	85	72	114	95	48	76	243	72	209	143	81	177	42	204	161	175	57	129	128	144	130	130	49	64	107	123	103	37	38	13	13	33	72	38	53	62	29	81	57	30	84	49	40	52	235	269	364	240	246	161	151	137	223	234	217	656	217	282	414	170	196	258	222	101	93	269	143	153	316	404	332	321	469	404	322	398	309	197	273	360	323	413	372	408	417	359	256	299	308	312	386	367	256	320	357	312	347	322	316	289	341	446	350	341	361	381	232	225	375	366	287	307	338	538	563	457	533	521	475	438	585	580	479	526	520	472	670	730	511	737	552	625	607	349	695	717	697	505	516	546	491	524	485	515	436	505	490	509	571	460	533	570	473	511	514	492	455	473	503	125	122	115	118	149	161	109	136	134	122	116	157	126	160	129	119	126	134	166	143	106	114	110	139	96	114	136	137	112	109	110	139	157	116	136	108	118	130	124	134	114	112	97	120	99	291	650	520	566	632	597	459	651	622	506	616	609	752	319	391	381	410	390	415	463	398	625	406	315	424	411	430	370	308	426	316	415	454	446	529	379	403	418	420	367	384	437	434	442	380	400	487	454	536	346	346	294	330	291	306	359	350	686	321	343	285	365	362	320	347	328	363	396	363
TBRG4	1155	1668	1659	1657	1225	1732	857	1361	947	1176	1301	865	1191	2233	1596	2070	1685	1067	1063	1105	1072	1701	2940	2393	1666	1617	1731	1850	1757	2494	2072	1827	1864	1818	1766	1295	1855	1874	1966	2077	1833	1982	1962	1911	1589	1842	1436	1052	1176	1062	1043	910	1308	1383	1320	1140	1089	1253	1251	1128	1154	1561	1147	1418	1070	1199	1328	1376	1085	1053	1215	1510	1128	839	1665	1518	1274	1401	1266	1379	1492	1543	1320	1156	1307	1615	1288	1250	1155	1014	981	979	755	934	669	1079	872	1016	1156	683	767	995	916	866	682	973	1142	982	1279	1388	830	1057	1166	838	908	1010	952	922	982	1158	921	1069	942	940	988	999	941	807	923	1053	1038	989	859	920	1211	903	840	1774	1435	899	1356	1304	1036	1076	1311	830	800	1110	901	1658	1253	1301	1259	1124	1038	683	832	1642	1261	1418	895	1173	1112	1121	1054	1157	1063	996	1168	1146	1131	1114	1093	1134	1126	1156	1123	983	1013	1225	739	1018	1100	936	843	1235	1275	1169	1129	1174	1064	757	1244	1218	1220	785	726	1263	1025	1339	1303	904	1095	1074	1814	1131	1106	1117	1064	1047	1006	1266	1078	1442	1171	1212	1366	1109	1268	1299	1158	1520	977	1194	1212	1062	1128	1300	1008	1374	1393	1520	1430	945	2470	2797	984	985	962	1504	1124	988	1368	1223	1373	936	872	986	1316	1236	1152	1239	1119	1111	1127	1206	1170	1217	1165	1214	1154	725	1039	1123	1156	1231	1210	1099	1201	1077	861	1089	933	1079	1082	940	803	1051	959	651	877	639	723	974	1005	847	1310	1197	1252	855	614	799	1259	1345	1401	1210	1196	1348	1219	1240	1545	1362	1263	1433	1510	1362	1290	1369	1228	1129	1402	1444	1044	1374	1375	1229	1289	1010	2666	1060	1232	2583	2129	894	931	1003	884	1248	1111	1079	1654	1886	1709	1335	1494	1066	816	850	1285	1864	1626	1253	1243	1257	1164	1171	1636	1567	1204	1270	1225	1293	1189	1311	1227	1183	1411	1257	1259	1131	1424	835	1275	186	202	275	241	124	253	421	191	333	320	156	317	132	363	260	335	51	261	196	240	241	253	173	267	402	327	333	110	169	117	72	211	244	77	192	199	95	307	265	103	259	169	114	200	492	669	492	750	549	511	505	397	628	613	525	789	406	601	696	394	450	508	472	292	495	692	323	415	501	521	368	390	517	687	631	766	551	463	542	549	434	565	395	530	565	538	398	552	431	541	568	769	678	704	721	545	886	781	615	826	817	1003	789	754	619	720	596	600	860	754	581	592	595	1074	972	1022	1021	952	1204	1323	1115	1239	831	1096	943	984	1099	1330	975	1178	952	1139	1024	881	1280	1349	1214	1546	1615	1598	1481	1538	1829	1872	1386	1659	1261	1344	1222	1311	1382	1546	1507	1570	1451	1439	1319	1122	1233	1049	1122	838	1184	1297	1211	1011	1409	1434	1449	1127	1518	1181	1323	1036	1504	1290	1426	1070	984	1181	1502	1259	1101	1030	1360	1039	1203	987	1115	1221	1422	1292	1134	1264	1276	1157	1345	1210	1222	1296	1324	1133	1132	710	2138	1361	1534	1426	1534	1473	998	1189	1323	1268	1282	1161	1247	1243	1141	1254	1283	1133	1156	1215	1235	1608	1200	1576	1745	1330	1219	1557	1509	1478	1310	1436	1271	1729	1290	1208	1106	1203	1219	1117	1124	985	1198	1219	907	1047	1011	882	1046	862	1168	882	862	930	1046	997	1009	3110	1375	976	969	808	827	941	887	917	736	767	772
TBX1	0	3	0	0	0	0	0	1	0	0	2	0	0	3	0	0	5	0	0	2	1	0	2	0	11	18	13	6	4	29	15	14	4	16	3	1	13	9	16	12	14	19	21	6	9	14	0	1	0	0	0	0	0	0	0	1	1	0	0	0	0	0	1	1	0	1	0	0	0	10	97	38	6	3	15	59	77	25	14	15	20	53	43	17	13	22	57	14	5	18	8	1	8	5	4	13	9	8	4	6	5	7	10	12	11	6	13	5	8	5	6	14	19	8	8	8	9	10	7	6	13	7	4	9	13	19	8	14	10	15	8	5	5	22	17	7	0	2	1	0	2	3	0	0	0	0	0	1	0	1	0	0	0	1	2	0	0	1	0	0	2	3	15	5	6	9	4	6	1	6	2	5	10	3	15	3	15	1	10	14	15	9	71	28	21	79	63	23	6	35	15	19	71	20	28	20	18	63	56	34	35	16	38	38	57	428	1041	406	562	296	292	236	309	743	685	463	216	663	654	762	516	626	415	378	562	1094	669	0	0	0	0	0	0	0	1	0	0	0	0	1	0	0	0	0	0	0	0	0	0	0	1	4	3	1	2	2	2	8	4	2	2	2	3	1	2	8	4	0	4	0	1	4	2	0	0	0	0	0	1	0	0	0	0	0	2	1	3	1	1	1	0	0	2	1	1	9	12	31	19	28	17	39	28	45	37	21	13	32	29	75	36	40	25	16	29	24	19	1	0	0	0	4	1	0	0	0	0	0	0	0	0	0	0	0	0	0	0	0	0	0	0	3	4	3	4	2	3	1	5	1	1	6	2	2	1	1	4	4	4	0	11	3	9	0	0	0	0	0	0	0	0	0	0	0	0	0	0	0	0	0	0	1	0	0	0	0	0	0	0	0	0	0	0	0	0	0	0	0	0	0	0	0	0	0	0	0	0	0	1	14	0	5	1	0	0	0	0	0	3	3	6	25	0	0	0	1	4	1	220	2	73	2	5	6	2	6	8	4	7	2	0	8	3	6	6	0	7	2	1	3	1	5	3	9	0	1	0	0	2	0	0	1	0	0	0	0	0	0	0	0	0	0	1	0	0	0	0	0	0	0	0	0	0	0	1	0	0	0	0	0	0	0	0	0	0	1	0	0	0	0	0	1	1	0	3	1	5	0	4	1	4	4	0	2	1	3	1	1	5	0	0	3	7	10	1	9	7	5	11	0	2	3	3	2	3	4	4	7	9	1	1	2	5	8	13	7	99	109	100	549	109	221	132	123	498	351	242	125	534	76	453	215	383	678	132	34	181	880	4	6	11	6	9	6	1	4	7	7	8	3	70	76	88	81	85	57	77	66	121	115	15	12	4	9	3	22	10	25	3	17	12	7	90	71	149	86	72	84	98	72	61	89	59	5	0	0	7	302	47	149	336	105	76	54	271	314	95	90	80	26	166	73	67	82	112	25
TBX10	0	1	2	1	2	0	0	2	0	1	1	0	0	4	2	1	0	0	0	1	0	0	1	0	12	26	16	23	13	21	26	17	22	28	13	10	44	16	14	21	4	10	21	13	16	45	1	3	1	4	7	1	3	2	2	1	0	3	3	3	5	4	4	2	0	3	5	4	9	15	20	13	9	6	15	26	21	22	11	18	19	27	27	10	14	23	19	13	11	24	377	197	277	281	163	427	292	469	271	206	256	430	580	418	557	181	427	363	466	299	212	926	616	438	216	656	503	517	650	777	1001	743	1000	646	525	574	517	568	626	624	567	598	487	645	672	650	3	5	13	3	7	5	4	4	5	2	4	4	1	1	4	3	8	7	6	4	2	17	2	7	6	12	2	12	5	8	10	6	12	6	5	11	6	7	10	10	13	9	5	6	2	10	5	3	1	5	3	2	4	2	1	3	3	3	3	5	6	9	2	5	2	0	1	4	2	10	10	14	6	13	18	8	8	13	8	16	4	12	11	7	7	2	4	3	13	5	14	2	1	2	2	2	3	0	4	12	4	0	2	1	1	3	5	0	1	1	4	2	1	3	5	3	1	4	3	4	6	7	8	10	6	4	6	4	7	8	5	8	6	4	10	11	3	12	16	11	14	12	11	9	13	13	6	5	22	11	12	15	18	9	11	16	9	9	17	28	40	54	42	39	56	52	50	46	54	42	33	81	36	17	57	24	29	31	35	32	48	1	15	7	6	11	11	5	4	10	3	8	10	1	10	6	9	6	6	11	6	3	10	4	9	11	8	20	18	9	11	24	15	9	10	13	19	19	17	19	18	16	20	14	17	9	11	0	1	0	4	0	0	0	2	0	1	1	0	0	1	2	0	0	1	0	2	1	1	6	15	22	22	19	6	8	15	3	23	18	4	13	14	2	22	7	8	23	9	15	25	1	4	0	2	4	1	5	2	1	3	3	11	0	2	1	2	3	2	0	8	15	8	10	16	83	99	136	78	94	161	74	117	72	93	186	160	87	202	106	163	107	103	97	104	116	185	329	397	342	390	333	636	572	560	512	713	422	577	505	442	373	258	449	346	332	616	791	347	394	6	8	7	14	11	3	5	7	6	1	4	3	3	7	2	5	6	11	4	12	2	6	10	7	88	161	128	157	140	205	147	194	175	133	171	83	199	149	118	119	69	174	179	115	99	207	1	4	3	2	4	4	4	4	5	4	4	4	1	3	0	3	1	3	3	3	5	4	3	12	2	17	9	16	23	14	5	1	12	10	2	20	6	11	8	60	2	4	6	4	0	236	91	146	138	168	134	89	88	98	118	104	119	119	179	206	172	247	159	188	229	235	289	215	36	26	17	11	28	21	11	18	22	28	33	26	55	71	61	72	46	67	62	46	72	52	77	7	1	8	2	23	22	21	33	48	32	28	54	58	12	32	13	15	7	14	21	19	14	23
TBX15	2	0	1	1	1	1	1	3	1	3	1	2	1	0	1	0	4	16	0	0	2	1	2	4	0	7	3	15	2	6	5	1	5	2	4	1	16	4	4	7	1	2	0	7	1	1	8	3	0	2	0	0	1	3	4	1	2	8	2	2	1	8	9	2	3	0	9	8	3	12	43	13	3	17	108	34	11	37	1	8	4	37	29	34	3	4	32	21	10	5	0	0	0	0	0	0	0	0	0	0	0	0	0	0	0	1	1	0	0	2	0	0	2	0	0	0	1	0	0	1	1	0	0	1	1	2	0	0	0	0	2	0	0	1	0	0	5	131	65	8	179	87	0	31	3	72	25	62	30	82	3	138	12	8	350	130	18	294	11	9	7	16	53	7	37	34	8	8	8	82	11	27	14	8	64	57	62	7	5	41	155	55	1276	1906	2985	1180	695	644	135	650	251	280	349	902	2682	527	1413	1255	476	1155	374	177	278	559	507	584	654	615	452	483	514	319	268	339	317	597	404	589	451	470	2446	720	231	202	347	300	718	36	25	58	45	73	21	8	41	97	9	21	13	16	26	17	39	12	20	13	13	17	25	37	13	14	16	11	9	20	14	13	23	26	20	16	9	16	20	20	24	34	8	17	17	22	40	9	76	62	6	6	62	3	35	38	5	5	69	25	73	13	6	58	32	94	53	31	61	8	4	47	10	26	14	83	29	99	50	39	36	64	54	125	41	98	72	28	48	78	27	22	29	11	59	214	20	7	31	16	18	20	16	55	18	27	18	16	18	14	19	11	16	57	28	12	22	12	21	12	21	36	13	20	11	15	10	10	27	30	22	19	35	33	70	22	19	0	0	0	0	0	0	0	1	0	0	0	0	0	0	2	0	0	0	0	0	0	0	0	0	0	0	0	0	0	0	0	0	0	0	0	0	0	0	0	0	0	0	0	0	11	15	22	12	16	4	4	9	14	12	32	24	5	21	21	5	12	12	12	1	3	7	7	2	0	0	0	0	0	0	0	0	0	0	0	0	0	0	0	0	0	0	0	0	0	0	0	0	0	0	0	0	0	0	0	0	0	0	0	2	0	0	0	0	0	0	0	0	0	0	0	0	1	0	0	1	0	0	0	0	1	1	1	0	0	0	0	0	0	0	0	0	0	0	1	0	0	1	0	0	0	0	0	3	1	0	2	2	1	2	1	0	2	0	0	6907	5423	6921	5856	11283	10497	16173	13960	7542	8748	9458	8330	6376	7309	5769	5658	5741	6333	15763	13275	10646	8217	13764	11552	6849	7682	12629	10449	10697	12547	15190	17530	17116	11874	12448	7975	7874	6439	11696	7893	9443	11345	10527	7156	6518	19547	15	0	5	2	2	1	5	1	5	0	1	2	1	4	0	2	0	4	6	4	2	0	16	38	16	70	67	23	48	62	11	37	10	11	10	8	8	8	12	12	11	9	11	7	12	16	9	16	22	49	7	14	72	10	27	6	25	77	8	6	12	8	16	15	32	13	14	15
TBX18	79	78	69	92	85	91	37	38	61	55	99	49	68	113	69	64	80	41	34	60	48	56	79	72	75	73	98	84	90	169	123	69	92	85	83	106	94	78	83	69	95	112	126	95	153	73	15	15	13	17	10	6	23	5	19	5	14	16	10	10	15	16	12	18	10	15	6	11	7	5	29	49	13	2	10	18	9	12	17	8	5	16	6	9	5	6	13	9	8	9	23	0	0	0	1	1	0	1	1	0	1	0	0	2	6	2	4	0	32	0	0	0	0	0	0	1	1	1	0	0	0	0	0	0	0	0	1	0	1	0	3	0	0	0	0	0	51	258	136	36	280	330	28	57	34	101	76	102	85	173	57	195	75	33	322	146	28	380	37	63	12	29	43	47	55	64	17	16	16	180	33	65	50	32	119	66	79	14	19	77	104	93	537	354	489	420	603	720	58	399	60	202	311	459	495	373	384	1564	402	255	241	100	122	319	232	114	292	280	195	171	113	108	128	164	176	294	193	287	202	205	195	64	97	47	169	181	317	51	41	60	59	117	50	13	118	297	15	39	29	25	33	44	65	22	42	45	20	23	28	50	18	13	19	18	16	21	13	18	18	23	28	23	27	29	28	23	13	38	16	20	20	20	55	30	118	106	42	47	69	44	95	89	61	16	137	74	72	67	50	64	57	74	38	84	72	29	57	49	102	49	36	82	50	117	72	88	35	57	66	165	79	89	107	48	57	122	58	25	37	12	31	128	65	11	23	40	25	33	26	40	17	27	33	26	26	15	19	31	24	33	28	9	13	10	6	9	11	12	13	4	11	4	11	2	19	15	10	8	16	13	29	8	13	0	0	0	0	0	0	0	0	0	0	0	0	0	0	2	0	0	0	0	0	0	0	0	0	0	0	0	0	0	0	0	0	0	0	0	0	0	0	0	0	0	0	0	0	20	20	767	19	340	44	17	12	111	19	57	1643	218	428	748	23	12	15	184	12	5	40	11	29	3	0	2	0	8	2	0	1	2	3	2	1	4	0	1	4	0	3	0	0	2	1	6	2	8	2	8	7	4	9	3	2	7	11	18	6	6	8	9	8	6	7	9	7	11	3	1	2	0	0	1	1	0	0	0	0	2	0	0	1	3	0	1	3	3	0	0	1	0	0	0	0	0	0	1	0	0	0	0	0	0	0	0	0	0	0	0	2	0	0	0	33	32	68	15	32	53	23	12	54	22	34	28	45	59	36	17	22	14	35	24	38	17	10	25	15	35	25	60	19	28	28	39	67	23	46	26	45	31	34	38	30	23	8	20	12	38	1	3	0	7	0	0	0	2	1	0	1	2	0	0	0	0	1	0	1	2	3	4	9	9	11	6	10	4	6	3	5	6	4	5	6	4	9	3	6	1	6	5	10	8	9	46	22	32	53	22	87	20	49	36	76	67	130	47	71	38	60	82	56	110	92	70	105	105
TBX19	3	0	2	2	6	3	2	1	0	2	5	1	3	8	0	4	6	3	0	1	1	6	2	5	1	0	0	0	0	1	1	0	1	2	1	1	0	0	0	0	0	0	1	0	1	0	8	3	7	5	6	4	5	2	6	6	3	5	6	12	13	7	5	12	8	4	7	2	6	1	1	0	0	0	0	0	1	1	0	0	2	1	1	0	1	0	0	0	0	0	3	2	1	2	3	3	0	1	2	2	0	6	2	0	4	3	4	6	3	5	2	0	2	3	0	0	0	0	0	0	0	0	0	0	0	0	0	0	0	0	0	0	0	1	2	0	34	23	50	5	41	11	0	19	13	15	21	13	18	27	12	13	13	14	5	18	16	46	9	13	0	1	11	19	1	12	1	0	22	12	5	2	15	26	1	4	14	3	1	20	0	17	15	14	11	12	10	5	1	6	5	6	5	9	11	9	17	10	10	13	4	9	7	10	5	0	3	0	0	1	2	3	0	1	1	0	3	1	0	0	1	1	0	0	4	1	2	7	5	6	4	17	4	1	7	4	10	2	3	8	11	7	14	5	5	3	5	1	3	11	1	0	0	0	0	0	0	0	0	2	2	0	1	0	0	2	0	0	1	1	2	0	889	965	702	823	675	711	875	508	929	452	342	1748	754	971	514	1338	993	1023	617	452	1326	1484	776	1777	1454	1672	1567	1330	2582	1848	1197	1475	1311	1171	997	2050	1695	1929	1418	1630	1259	2774	1327	1076	1851	2	4	2	0	9	5	1	0	2	2	2	2	2	5	3	5	3	7	2	2	0	0	1	1	2	0	0	0	0	1	0	0	1	0	0	0	0	0	1	0	0	0	0	0	0	0	0	15	5	15	2	2	9	5	6	14	5	3	2	4	23	4	4	8	4	10	9	8	8	0	0	3	1	1	0	1	0	2	3	1	0	1	1	1	0	0	1	2	3	3	15	23	1	14	11	7	3	2	3	18	14	3	8	9	10	15	13	21	5	0	0	0	2	0	1	6	2	6	0	0	10	3	6	2	3	1	4	1	4	3	4	2	3	2	4	5	6	2	0	0	1	0	0	0	0	1	0	0	0	0	0	0	0	0	0	0	1	1	0	11	8	10	15	18	8	8	8	9	9	14	5	8	17	12	30	10	21	10	13	13	9	12	11	41	1	1	7	0	3	2	2	2	2	3	5	2	3	1	8	5	3	1	2	6	4	1	6	2	0	4	0	3	3	12	11	3	7	10	20	4	19	6	1	1	0	1	8	5	4	0	5	1	1	0	3	0	1	1	0	0	2	1	1	2	1	1	0	1	0	0	8	17	14	20	7	9	6	11	14	12	11	9	21	2	1	1	2	1	1	3	1	5	0	9	26	15	38	23	29	45	24	39	45	17	36	5	5	5	10	9	10	6	9	9	8	6	1	4	1	5	1	0	1	0	0	0	0	1	1	2	0	0	2	0	1	0	0	2	0
TBX2	263	246	201	369	196	204	114	167	174	127	166	117	129	434	205	252	308	128	147	129	131	132	329	401	87	135	174	133	136	143	102	178	129	166	144	106	80	109	104	169	130	143	108	145	155	113	1751	1748	1771	1360	1849	1127	2296	2128	2588	1716	2957	1706	1501	2212	1520	3771	1856	1789	1686	2048	1578	2452	1722	789	552	907	667	368	563	699	969	669	1139	1418	1576	771	741	601	1028	851	711	577	994	1102	1351	1570	1184	1883	1217	1570	1576	1874	1487	1232	1428	1691	1785	1963	1411	1913	2018	1766	1944	2081	1274	1463	1604	1369	981	1132	1023	1205	1151	899	1019	1247	1375	1090	1218	1062	1160	1205	1068	1176	1191	1119	1116	1271	1518	1038	51	164	133	60	165	204	51	64	65	50	27	49	36	113	92	95	158	110	84	35	40	143	77	156	28	27	29	42	37	17	27	32	29	50	29	35	25	30	33	29	38	32	29	49	25	43	180	182	192	158	159	115	66	79	63	95	48	130	215	118	202	169	133	104	108	106	32	111	138	53	41	66	46	71	48	37	81	48	62	66	47	51	41	38	53	51	53	33	49	29	64	64	73	94	64	95	70	29	272	230	41	23	36	46	62	39	52	69	51	47	23	32	54	70	28	27	24	16	15	30	19	29	38	49	30	17	18	36	31	27	23	38	20	23	30	22	255	137	312	342	171	125	129	73	145	74	111	81	273	112	319	300	294	135	107	152	288	311	267	202	167	206	149	164	130	210	219	195	269	198	217	181	163	134	226	137	196	178	164	184	183	27	97	24	52	87	70	23	24	28	29	38	32	15	57	61	52	55	54	30	22	17	28	39	51	23	17	15	14	9	27	25	19	22	26	33	14	12	19	19	18	20	19	9	39	20	16	1	0	0	0	0	0	0	0	0	1	0	0	2	0	5	0	1	0	0	2	1	1	0	0	0	0	0	0	0	0	0	0	0	0	0	0	0	0	0	0	0	0	0	0	39	75	37	81	62	27	43	35	31	51	33	39	16	54	40	50	34	21	23	18	18	27	27	24	489	533	1106	920	693	324	548	479	335	344	289	536	324	1161	692	1148	322	617	448	467	268	333	403	275	265	268	224	292	202	140	107	122	161	199	121	166	117	147	240	169	271	182	96	98	122	322	327	381	464	619	461	806	421	646	318	570	629	240	361	260	621	497	1086	524	443	194	423	574	1333	79	173	141	107	104	178	140	298	165	243	218	196	124	159	138	180	166	202	417	226	249	335	92	99	95	91	129	88	91	130	145	132	116	171	101	143	139	154	136	74	73	93	103	81	59	81	59	128	75	77	83	67	78	91	105	73	119	114	87	109	66	149	105	78	68	75	30	246	1764	2394	1947	2267	1916	1275	1270	2073	2262	2256	2071	1744	441	816	599	742	608	831	850	1045	1290	751	358	589	322	431	186	270	763	237	332	464	517	343	134	72	169	138	311	190	200	112	172	204	157	5007	5316	6489	6726	2875	2870	1854	2837	2588	2574	3665	4325	974	3753	3332	3049	2818	2349	3122	3404	3222	2913	3437
TBX20	6825	5742	13000	9057	8985	9068	6518	3896	5510	7722	7312	6579	5411	11358	8369	10258	9588	4798	6807	7316	5322	9020	12736	11749	3680	4226	5995	4878	4525	6695	5527	4294	3989	6257	5539	7475	5129	5610	5874	6123	5104	6085	5742	6900	6431	7482	32	10	45	73	131	59	142	37	67	275	66	76	115	101	246	165	10	69	14	46	47	28	72	18	162	216	11	15	23	44	118	12	110	44	225	170	35	24	185	68	24	32	120	83	2	2	0	0	0	0	0	0	1	1	0	0	4	0	0	4	2	0	1	2	35	2	3	0	0	0	0	0	1	0	0	0	0	0	0	0	0	0	0	2	118	0	0	0	0	0	2	0	5	0	0	1	0	0	1	0	0	0	0	0	0	1	1	0	0	0	0	5	2	0	0	0	0	1	0	1	0	1	1	1	0	0	2	1	4	1	2	0	0	1	0	1	0	0	0	0	0	0	0	0	0	0	0	0	0	0	0	3	14	12	0	0	0	0	0	2	0	22	9	27	2	4	3	3	11	41	2	0	0	7	4	3	5	3	13	36	3	0	0	0	1	1	3	0	1	0	0	0	0	0	0	0	1	0	0	1	0	1	0	0	0	2	1	1	0	2	1	0	4	2	4	1	0	7	1	2	1	3	0	2	0	2	16	12	22	22	19	19	5	12	6	17	5	23	32	7	11	42	5	32	16	49	12	17	27	8	4	17	2	45	18	14	22	15	20	15	9	22	30	7	24	36	14	10	9	13	3	0	1	0	0	0	0	0	0	0	1	0	0	0	1	1	0	0	1	0	0	0	0	1	0	2	2	1	2	0	3	1	2	1	2	4	0	3	2	5	3	0	4	0	0	0	1	0	1	0	3	0	0	0	0	0	17	0	0	1	1	4	0	0	0	0	0	1	0	5	0	0	0	2	0	0	0	0	0	0	0	0	0	0	0	0	0	2	0	0	0	0	0	0	0	0	0	1	0	0	0	0	0	0	0	0	0	0	0	0	0	0	0	0	0	34	54	86	78	58	68	49	38	28	59	96	93	62	54	50	83	55	103	31	43	48	81	72	63	42	36	85	47	68	32	43	33	41	43	31	76	65	63	51	54	46	89	29	60	34	1	0	1	1	0	0	0	0	1	0	0	1	1	0	0	0	2	0	0	1	0	0	1	0	0	5	0	0	0	0	4	0	8	0	1	0	1	3	6	0	0	1	0	0	0	0	0	0	0	0	0	0	0	0	0	0	0	0	0	0	0	1	2	3	0	0	0	1	3	2	0	0	0	0	0	0	0	0	0	0	0	0	0	1	0	1	0	0	0	0	0	1	0	0	0	0	0	1	0	0	0	1	2	0	0	0	0	0	1	0	0	1	2	1	11	3	19	12	13	7	15	7	13	8	8	10	3	4	4	7	5	4	6	6	9	7	7	0	0	0	0	0	0	0	0	0	0	0	2	0	0	0	0	0	0	0	0	0	0	0
TBX21	1	4	0	1	1	0	3	0	0	2	2	0	4	1	17	1	0	0	8	1	1	5	5	3	0	1	2	2	0	1	0	3	1	1	3	0	0	1	1	1	5	1	1	0	7	2	6	9	9	11	9	6	7	1	2	4	3	12	1	27	12	12	4	13	1	3	14	12	1	3	2	15	1	5	4	4	1	0	1	5	3	2	14	2	1	1	3	1	2	1	42	4	21	5	14	2	8	8	3	3	2	5	9	5	41	3	11	6	7	12	5	8	16	0	2	5	10	3	12	8	3	2	7	6	6	3	6	8	4	9	9	5	8	10	5	5	4	3	4	1	4	3	3	3	3	4	1	1	1	3	5	1	1	2	4	2	4	9	5	0	1	2	0	0	0	0	0	0	1	3	1	1	1	0	0	0	1	0	0	0	0	0	7	3	3	3	2	2	1	3	3	1	3	1	13	2	15	3	2	0	2	0	2	2	8	1	3	3	1	3	4	0	1	0	0	2	4	2	1	4	2	1	0	0	0	2	4	3	0	0	0	0	1	1	4	3	0	2	5	3	2	3	1	2	0	0	0	0	2	1	0	0	0	0	0	0	0	1	0	0	0	0	0	0	0	0	0	0	0	0	0	0	3	38	7	29	0	14	38	6	5	3	16	28	3	72	7	16	10	26	14	7	39	61	18	53	45	39	41	43	38	81	52	48	52	50	31	73	41	44	41	38	25	133	54	38	33	9	32	8	14	20	9	4	7	6	6	8	9	5	16	26	13	12	4	9	5	10	0	13	12	1	0	0	0	0	0	0	1	0	0	1	0	0	0	0	1	0	0	0	1	0	0	247	96	74	66	83	83	168	60	176	275	91	335	76	707	342	204	35	283	160	497	387	99	10	22	58	57	74	20	20	33	4	47	111	26	37	20	8	24	58	6	33	25	27	64	1	2	2	2	3	1	9	0	1	4	0	2	1	3	3	1	3	3	0	1	0	3	0	6	15	7	2	6	11	51	22	5	2	15	5	13	7	106	34	21	5	31	8	13	36	26	14	12	4	10	5	7	5	3	3	7	5	27	9	2	4	6	0	18	0	2	9	12	5	611	420	365	355	672	531	1438	401	409	388	654	919	648	600	1240	921	791	295	727	784	511	735	708	552	643	252	810	242	681	312	246	514	226	305	736	466	174	241	332	285	571	239	275	421	747	283	6	0	10	2	5	1	12	21	9	1	8	1	6	1	71	18	31	2	7	3	3	31	3	15	1	10	14	2	8	2	0	2	2	7	15	25	4	6	3	2	14	18	8	12	10	14	5	2	7	5	5	3	6	2	22	3	2	4	5	3	6	5	6	5	2	3	4	9	50	90	46	54	62	83	47	63	70	63	62	56	29	9	12	26	14	8	11	15	13	15	7	1	0	5	0	2	10	7	8	3	10	2	19	7	10	4	3	2	8	6	6	10	8	7
TBX3	142	80	74	154	120	80	63	38	71	76	55	91	118	174	104	141	136	41	77	65	50	71	170	150	90	80	137	93	132	66	59	115	90	102	82	113	88	119	107	92	62	70	45	97	143	70	3954	2086	3005	2347	2872	2871	4157	4009	4294	3800	4843	3453	3782	4051	2842	5228	3211	4504	4478	4102	2338	4168	2731	2291	2584	3590	3874	1119	3621	3016	2843	2617	2990	3412	3640	3373	4185	3799	3652	3273	3537	3470	3505	3453	179	136	64	138	160	129	84	82	58	51	80	84	122	217	295	138	217	91	153	169	73	81	74	84	63	69	70	68	63	49	29	63	54	73	45	101	57	69	47	47	79	39	48	76	122	53	185	123	524	51	462	72	39	38	69	79	124	57	99	125	60	52	87	34	56	25	77	292	36	69	26	17	25	240	30	59	25	29	70	165	26	16	51	197	25	21	183	18	20	231	31	152	33	62	47	61	36	54	26	13	10	7	43	40	62	27	32	67	11	36	59	23	26	20	24	42	21	33	47	34	31	19	42	30	56	56	39	26	49	67	64	20	36	33	28	28	59	31	29	30	28	33	42	21	135	101	21	18	27	23	31	12	49	22	24	33	20	18	13	18	21	12	13	16	19	16	12	13	19	21	17	12	18	26	9	22	11	12	10	13	14	10	219	230	350	298	222	311	192	151	356	113	258	319	337	223	211	319	240	174	247	68	148	257	178	294	305	264	268	219	214	243	218	271	242	281	194	322	322	284	201	255	295	134	171	255	200	23	45	8	5	24	43	15	12	18	5	16	23	10	24	38	24	21	27	18	16	13	10	33	27	17	15	9	8	7	17	17	8	8	15	11	12	7	12	13	11	11	13	6	12	15	3	0	1	0	0	0	0	0	0	0	2	0	0	0	0	7	1	1	0	0	2	1	2	0	0	0	0	0	0	0	0	0	0	0	0	0	0	0	0	0	0	0	0	0	0	153	181	58	248	96	164	141	165	174	171	159	60	132	97	90	93	142	220	136	119	97	72	125	67	432	719	359	382	388	453	465	498	447	326	503	514	417	584	366	498	542	276	189	485	456	309	347	899	513	471	381	477	692	409	335	477	390	669	336	372	291	511	216	290	371	481	281	323	257	83	118	76	96	111	145	198	98	131	88	119	157	90	88	68	131	101	133	109	96	85	80	124	105	74	76	66	72	83	93	85	128	89	132	113	108	91	126	78	91	111	89	152	108	125	101	168	81	36	39	58	57	28	40	192	116	48	141	120	96	86	79	95	66	40	53	64	47	36	58	61	85	74	53	75	64	58	68	45	46	49	119	76	128	107	45	68	132	35	51	76	84	75	152	114	391	138	227	74	141	107	364	59	102	239	107	185	133	133	158	113	103	277	189	13	22	19	20	13	6	13	8	14	19	10	12	16	6	12	9	12	20	32	13	18	15	27	166	69	97	90	73	131	110	62	75	84	96	93	23	111	93	104	137	113	117	70	94	85	48
TBX4	0	1	0	0	0	0	1	0	0	0	0	0	0	1	0	0	0	0	0	0	0	1	1	1	0	2	1	2	0	2	0	1	2	0	2	0	0	0	1	1	0	0	1	1	0	0	2	2	1	1	2	0	0	6	2	3	2	3	3	0	4	0	1	1	2	3	3	4	1	2	2	1	1	1	1	0	0	0	3	4	2	1	0	2	3	5	5	0	4	2	4	3	2	2	0	0	1	2	1	2	0	6	2	5	10	2	6	2	4	6	4	4	2	0	3	1	3	1	1	1	2	1	0	1	0	1	4	0	1	2	0	1	1	1	2	4	1	5	1	1	4	3	2	1	2	0	0	0	3	2	2	3	6	2	0	4	4	4	4	1	0	1	1	0	1	0	1	1	2	0	0	1	0	1	1	0	0	0	0	0	0	0	7	4	3	6	8	11	7	4	4	4	16	7	8	10	11	8	9	11	11	5	8	6	15	1	2	13	13	2	7	1	5	10	14	6	2	10	10	15	10	19	1	8	7	0	18	2	14	23	29	12	10	4	4	14	17	16	8	3	6	6	18	5	6	4	8	9	14	12	14	11	26	24	1	21	35	10	15	2	1	8	30	38	5	7	9	31	24	5	4	10	0	0	0	0	0	3	0	0	0	1	1	0	1	0	0	1	0	2	0	0	2	1	0	0	1	0	0	0	0	0	0	0	0	0	1	0	0	0	0	0	0	0	0	0	0	0	0	2	0	4	0	1	0	0	0	0	0	2	1	0	1	2	0	0	1	0	0	0	0	2	0	0	0	0	3	2	0	1	1	1	0	1	0	0	0	0	0	0	0	0	0	0	0	0	0	0	0	1	0	0	0	0	0	0	0	0	0	0	1	2	0	4	0	0	1	0	0	0	0	0	0	0	0	0	0	0	0	0	0	0	0	0	0	0	0	0	0	0	0	0	0	4	0	2	2	1	3	2	0	0	2	0	0	0	0	1	0	0	0	2	10	7	6	1	0	1	0	1	0	0	9	0	0	2	7	0	0	2	0	1	5	0	0	0	0	0	0	0	0	0	0	0	0	0	0	0	0	1	0	0	0	0	1	0	2	9	7	13	5	4	13	5	13	11	6	4	5	15	3	17	6	9	7	6	2	8	7	6	0	4	3	1	4	4	8	3	1	2	1	7	1	6	1	2	2	4	3	3	1	4	4	3	11	0	1	0	1	7	0	2	5	0	3	2	9	3	3	4	2	0	2	8	6	2	1	19	10	1	1	0	0	1	3	0	2	9	1	12	2	1	6	8	4	4	1	2	55	63	104	59	43	63	29	135	227	129	200	119	21	216	64	129	56	206	242	375	362	199	167	212	162	163	165	90	170	111	168	257	115	166	100	99	64	111	97	150	87	103	102	103	110	1	1	0	1	5	5	5	2	6	7	5	14	3	3	7	4	6	4	8	2	3	2	3
TBX5	615	809	793	879	751	875	574	552	562	599	789	388	633	1365	744	865	900	596	498	497	559	939	1442	967	525	467	444	420	445	619	514	529	425	507	565	480	604	416	351	866	430	384	413	521	386	828	0	2	2	2	0	0	5	2	28	11	2	1	1	0	1	1	0	1	2	1	0	2	0	1	2	1	2	1	1	4	4	0	0	4	5	9	6	2	3	0	2	3	3	3	0	0	0	0	0	0	0	0	0	0	0	0	0	0	3	1	0	0	0	1	0	0	0	0	1	0	0	0	0	0	0	1	0	0	0	0	0	0	0	0	0	0	0	0	0	0	0	1	0	0	0	1	0	0	0	0	0	0	0	1	0	0	0	0	0	0	0	3	0	0	0	0	0	0	0	0	0	0	0	0	0	0	0	0	0	0	0	0	0	0	0	0	0	1	2	0	0	0	0	0	0	0	0	0	0	0	0	0	2	3	0	0	0	0	0	0	0	0	0	0	0	0	0	1	0	1	0	0	0	0	0	0	0	0	0	0	0	13	11	8	13	4	9	7	0	7	9	15	9	6	8	8	7	11	10	0	4	8	5	8	1	0	0	3	0	0	0	0	0	0	1	0	0	0	0	0	3	0	2	1	0	3	1	1	0	0	0	1	1	1	5	2	3	1	0	0	0	0	1	2	0	1	0	0	1	0	0	0	0	0	0	0	0	0	0	0	0	1	0	0	0	0	0	0	0	0	0	0	0	0	0	0	0	0	0	0	0	0	0	1	0	0	0	0	0	0	0	1	1	0	0	0	0	0	0	0	0	0	0	0	0	0	0	0	0	0	0	0	0	0	0	0	3	0	0	0	0	0	0	0	0	0	2	0	0	0	0	0	0	0	0	0	1	0	0	1	0	0	0	0	0	0	0	0	0	0	0	0	0	0	0	0	0	0	0	0	0	0	1	0	0	1	0	0	0	0	0	1	0	0	1	2	0	0	0	0	0	0	0	0	1	0	0	2	0	0	0	0	0	1	0	0	0	2	0	0	1	0	0	0	0	0	2	0	0	0	0	0	1	0	0	0	0	0	0	0	0	0	0	0	0	0	0	0	0	0	0	0	0	1	0	0	0	0	0	0	1	0	0	1	0	0	0	0	0	0	0	0	0	0	0	0	0	0	0	0	0	0	0	0	0	0	0	0	0	0	1	0	0	0	0	0	0	1	2	0	0	1	1	7	6	2	2	4	5	3	3	3	1	1	2	0	9	2	0	1	0	6	4	4	3	2	2	8	3	2	0	9	5	1	1	3	3	5	2	2	1	4	0	2	0	1	3	0	1	0	2	0	1	2	0	2	5	1	1	1	4	2	6	11	9	43	33	31	49	29	34	46	45	24	10	23	5	2	8	5	6	7	5	4	4	10	8	3	1	1	0	0	0	1	0	0	0	0	0	2	0	0	0	0	0	2	1	2	0	0
TBX6	1	4	1	3	4	1	0	0	2	2	0	1	0	5	1	3	4	1	0	2	2	4	2	1	1	2	4	2	5	2	4	5	2	1	3	3	0	2	2	1	6	0	3	5	2	0	6	3	3	9	7	4	6	8	5	12	7	7	4	7	3	4	7	8	3	5	12	8	5	11	5	7	4	10	12	15	6	7	7	9	10	7	2	4	5	7	7	3	9	6	3	3	3	10	7	6	2	4	2	1	1	6	3	3	3	5	4	3	4	2	3	10	2	6	5	1	8	8	8	2	3	9	0	4	5	9	7	8	3	6	7	5	6	6	2	6	11	20	17	13	14	12	10	13	16	5	13	14	9	21	13	12	22	14	19	19	20	32	21	15	6	6	10	10	7	6	10	5	8	10	11	11	6	13	6	14	14	10	12	20	4	13	4	4	3	8	10	5	4	5	2	5	2	8	6	9	5	8	5	5	4	4	2	4	7	11	3	10	3	7	10	6	3	2	4	8	4	2	3	3	3	6	6	4	6	4	5	5	6	14	13	11	9	5	21	20	6	4	7	3	6	7	4	8	13	17	6	4	14	11	4	4	4	5	8	7	3	5	1	7	10	4	6	6	4	9	6	9	3	1	4	6	16	21	18	27	12	10	14	14	14	18	17	12	28	23	21	40	28	18	10	15	35	17	13	17	16	28	18	15	14	20	28	32	22	17	20	25	15	23	23	33	24	30	16	20	27	3	17	8	9	25	17	5	6	13	7	10	17	11	12	10	9	7	10	8	5	5	15	11	10	4	6	3	9	7	9	11	5	7	3	15	1	4	7	5	6	4	7	11	7	8	5	1	5	2	5	0	1	4	6	1	7	4	2	3	4	4	6	4	1	2	1	4	6	0	2	2	2	1	2	0	1	2	5	4	3	3	0	2	0	1	1	1	2	0	0	0	2	2	2	3	0	2	3	2	1	1	2	0	3	0	0	3	0	2	1	3	0	2	3	5	1	1	2	2	3	4	5	4	0	1	2	1	1	0	5	1	3	0	2	2	0	5	2	5	6	0	0	3	5	5	3	5	2	0	6	3	5	9	5	4	3	2	8	2	4	5	8	6	3	10	14	8	10	7	8	10	5	2	2	10	10	15	10	8	6	12	9	5	3	9	11	11	7	6	12	15	10	8	8	13	17	4	12	10	9	11	11	14	7	18	0	2	1	5	2	1	1	2	4	4	3	2	2	4	0	2	3	0	1	0	3	2	4	3	0	2	6	1	3	1	6	1	1	5	7	4	5	2	1	4	2	0	2	1	2	7	7	19	6	13	11	5	8	7	10	7	11	6	10	18	13	11	17	15	18	15	13	16	46	48	36	49	67	52	82	41	54	34	36	41	16	17	20	15	21	25	13	23	18	13	18	5	1	6	2	4	6	4	1	4	3	2	21	14	2	9	5	6	10	4	4	5	4	4
TBXAS1	8	4	2	4	9	5	4	13	4	7	5	6	7	17	23	9	11	19	4	4	2	12	17	14	14	17	12	18	12	33	13	25	25	24	22	9	19	14	27	6	16	23	18	14	17	14	42	39	92	66	72	44	94	45	34	59	37	27	32	163	75	52	74	85	47	43	177	52	83	87	118	100	100	29	40	84	56	69	52	67	57	151	97	80	44	87	102	35	41	66	32	17	16	20	36	27	19	20	11	10	23	17	15	13	26	23	25	25	24	255	22	25	23	17	25	27	21	28	26	19	24	60	37	22	34	21	22	23	18	19	28	21	10	50	72	15	34	90	60	42	73	108	70	53	70	53	60	77	43	38	164	79	80	84	88	40	67	140	72	137	126	118	121	101	121	102	121	106	103	112	141	119	118	72	119	85	82	89	120	81	93	100	4	5	4	3	4	2	3	0	0	1	2	3	4	1	4	8	0	1	1	1	1	6	5	0	2	1	6	2	1	2	2	2	2	5	2	2	3	11	5	1	2	1	1	0	10	107	56	83	52	70	100	81	235	238	62	97	70	56	62	97	76	56	91	94	55	102	150	87	131	117	130	130	82	115	114	85	127	129	126	94	108	126	90	100	110	100	110	91	88	71	29	24	22	25	13	26	31	15	24	21	16	6	22	46	16	15	23	16	21	17	76	24	27	39	34	44	37	41	21	40	32	40	22	36	23	54	40	57	39	43	37	18	34	32	30	21	64	15	24	60	65	27	28	29	28	47	56	20	40	72	28	34	48	23	14	34	48	26	39	61	55	30	25	26	63	71	38	34	40	52	56	39	36	29	36	67	31	41	62	30	66	97	301	151	236	101	143	187	279	323	418	212	233	114	133	624	356	227	184	354	343	310	364	90	67	66	110	79	37	83	51	15	71	133	39	60	38	32	49	40	54	139	65	50	95	1	7	2	2	4	12	14	5	2	14	2	5	3	5	8	2	5	3	3	1	2	5	2	3	62	35	70	101	151	121	67	104	41	75	92	60	63	159	111	87	159	99	49	101	126	109	115	144	61	85	58	95	31	45	66	36	66	88	64	41	28	43	31	55	52	61	54	42	45	341	288	418	195	408	357	402	389	492	426	588	325	324	281	389	595	536	454	531	341	380	541	354	518	162	159	164	208	137	166	172	143	108	182	214	204	209	166	183	154	128	139	193	207	229	256	4	0	6	0	1	1	0	0	0	0	1	1	1	4	2	1	2	4	1	1	0	3	2	0	0	0	0	6	1	2	1	0	3	3	1	1	1	3	1	5	1	4	0	1	0	3	25	61	20	40	58	37	38	29	58	27	24	70	22	40	23	35	33	55	31	50	51	55	117	293	179	472	525	191	606	434	200	429	106	243	183	40	173	151	217	325	168	67	68	205	150	14	21	61	14	16	63	24	44	23	38	42	100	7	34	19	48	52	33	65	62	36	49	71
TC2N	116	102	114	141	155	135	54	84	75	126	157	70	75	189	159	95	144	77	56	47	105	80	79	103	143	185	155	76	88	245	199	101	113	162	92	102	68	72	154	139	186	159	163	154	203	109	1192	880	1126	1138	619	876	1533	1110	783	903	891	907	927	838	605	988	671	1149	714	599	570	673	628	215	547	536	262	209	326	442	314	404	379	401	379	425	244	326	278	293	491	283	331	453	693	546	542	552	514	680	676	796	496	461	335	528	457	508	522	589	543	353	680	1037	676	357	355	420	413	507	516	618	528	684	706	655	742	614	761	800	490	477	453	597	473	561	559	797	1056	404	81	95	162	70	160	98	81	93	110	100	73	101	92	84	141	107	74	38	116	89	79	165	79	104	26	39	25	56	16	17	30	25	23	39	15	15	30	32	17	19	52	36	42	45	32	40	427	450	484	521	438	478	831	659	793	539	500	1039	497	581	585	802	466	423	899	829	537	798	756	522	596	587	397	679	402	485	654	647	555	466	529	392	396	331	417	390	550	431	517	527	420	72	25	89	44	91	66	44	300	277	55	49	48	102	42	59	64	40	28	92	37	55	51	34	1	8	1	5	13	11	2	8	27	11	22	2	7	3	5	11	3	9	5	10	3	6	601	805	731	562	821	1144	1086	739	845	1247	1168	1131	737	660	666	656	886	1155	928	1049	574	642	919	818	705	762	667	673	829	653	567	585	583	590	767	701	667	650	538	638	658	547	553	792	532	100	186	148	98	318	188	73	115	134	117	118	151	182	114	210	189	185	85	129	124	123	153	153	56	9	10	7	5	7	9	7	9	10	5	3	7	7	9	8	2	10	8	8	13	11	9	4	5	14	12	5	6	21	11	19	13	1	13	7	21	22	14	3	16	14	14	3	3	2	0	1	0	1	0	0	0	0	0	3	1	0	0	0	1	2	0	0	0	0	0	3857	4111	2356	3707	2055	3383	3436	4000	4398	5727	3463	7239	4166	2921	2620	3091	4408	4073	4739	4870	4433	4871	8158	5904	1408	1450	1753	1676	1571	2052	2218	1008	1442	907	1301	1372	1473	1397	2066	1640	1221	1596	1747	1724	780	1245	1575	2300	2059	2072	2099	2664	1242	1338	2101	1648	2030	2588	4380	1870	2281	2296	2399	1622	2177	1602	1675	2103	2280	562	544	777	829	652	673	922	784	995	860	949	866	639	878	534	714	1133	707	1192	677	521	660	1091	844	323	518	526	317	433	603	373	653	446	721	866	807	467	469	336	1070	658	426	838	1103	944	939	62	69	93	19	86	90	30	30	46	69	53	40	105	160	50	34	51	28	61	50	93	31	32	31	67	123	105	111	69	49	69	45	135	55	97	67	137	106	86	154	98	136	30	56	61	144	666	362	483	503	428	376	623	395	371	351	394	348	222	229	239	221	224	235	357	310	440	449	805	768	707	762	776	502	821	663	1097	676	564	552	318	381	367	417	404	441	298	260	258	484	356	606	426	454	420	530	684	582	453	598	693	797	1491	587	503	646	656	523	576	446	616	577	593	410
TCAIM	613	612	905	1069	715	934	587	464	540	700	670	609	652	1497	926	1004	838	589	500	617	660	846	1185	1355	1207	1500	1372	1455	1471	1740	1598	1277	1393	1370	1397	1125	1363	1532	1380	1389	1238	1582	1404	1413	1111	1326	439	322	361	414	427	347	455	442	448	543	414	686	589	447	494	852	476	410	374	350	482	581	525	399	549	722	575	265	613	503	635	535	532	625	569	626	626	574	673	752	658	638	647	551	575	624	470	661	499	655	400	422	448	357	389	563	577	697	560	644	705	613	524	541	405	529	502	448	543	751	683	692	796	581	514	685	598	626	734	494	625	624	649	658	753	643	531	691	845	576	468	907	703	494	595	795	607	490	668	570	472	702	536	804	802	537	605	482	494	393	470	844	555	694	354	434	483	449	472	526	424	414	481	443	472	459	423	478	449	445	469	427	431	485	376	495	322	267	251	228	286	271	132	230	166	136	221	298	338	189	279	361	220	255	202	175	208	221	318	235	225	233	185	200	211	145	180	170	210	267	204	178	198	209	351	190	226	207	217	198	225	531	434	546	454	474	710	427	1284	1454	478	500	534	661	450	412	566	429	519	492	370	448	527	570	347	414	388	363	460	379	427	429	468	416	409	274	357	433	394	469	415	412	342	356	381	417	419	458	456	498	525	503	439	372	401	312	426	543	410	448	517	468	583	500	355	392	439	538	547	411	396	400	402	373	388	392	403	430	427	400	396	362	415	406	458	413	382	379	409	449	409	550	1248	531	593	1230	1373	547	551	602	535	778	773	657	801	968	818	607	769	560	467	512	756	850	864	446	557	585	545	543	749	710	547	582	602	513	573	590	530	499	550	580	521	558	684	508	528	16	29	37	38	19	34	92	36	48	71	38	41	22	37	73	32	22	43	79	25	44	30	46	32	37	64	41	17	31	9	13	46	20	12	28	24	11	54	32	19	54	30	15	32	261	298	334	309	240	214	207	179	327	257	220	606	232	331	378	207	204	217	251	142	153	413	302	229	269	323	205	200	285	289	309	327	235	144	273	348	193	265	286	360	305	248	200	235	241	256	311	601	501	559	600	482	470	474	544	520	530	788	404	494	434	529	412	376	596	525	413	421	486	256	187	206	233	189	218	173	230	214	170	241	207	200	222	258	258	231	248	208	176	142	258	261	278	432	418	324	367	330	410	329	320	383	323	363	304	327	356	333	338	324	361	347	350	367	310	477	474	286	277	579	501	459	517	737	664	411	782	544	882	548	544	380	579	367	293	419	474	302	415	788	1384	726	806	652	748	767	953	776	734	867	786	823	1053	987	788	807	889	786	909	478	1483	371	391	369	533	482	368	366	625	395	442	576	611	253	354	302	333	246	309	329	411	505	420	297	370	349	308	423	380	426	291	405	419	396	527	425	445	480	458	424	431	396	429	369	417	392	306	264	324	224	474	257	341	326	351	281	231	347	183	205	277	283	271	302	232	219	250	273	233
TCAP	54172	70805	64145	53538	47249	66636	40543	95712	59718	41875	50878	45011	46659	69165	51916	60601	66952	67379	63847	43361	44137	135507	190502	140232	116736	44609	52519	43108	62257	41071	43332	80320	77172	80006	100451	57359	54816	53655	46835	104071	56336	57751	58482	106108	64718	94187	183	251	164	154	199	182	108	101	152	269	81	259	211	240	326	342	216	119	105	83	223	263	234	98	188	200	154	105	210	276	221	241	221	205	265	214	220	140	227	198	243	187	177	172	198	172	120	185	136	206	105	115	121	61	96	110	220	175	163	161	172	214	93	196	93	166	152	166	72	101	96	87	89	125	102	91	95	90	108	84	97	98	106	102	141	115	84	84	120	101	48	211	133	138	195	160	102	99	126	91	76	106	65	216	134	177	197	203	95	70	104	246	197	185	66	88	72	81	98	87	93	76	96	103	72	110	79	90	93	75	93	72	106	86	55	80	7416	12821	22785	6506	420	216	169	2097	2244	368	258	1606	20117	500	8982	1420	538	8232	268	157	103	787	440	5968	121	85	74	644	1509	404	244	158	244	90	66	140	122	274	17703	6306	113	667	327	84	615	102	149	96	164	168	176	81	262	316	74	57	72	121	125	73	143	124	147	87	62	76	129	153	79	74	49	76	68	98	74	98	107	97	90	41	48	76	80	66	91	71	68	59	65	69	168	167	188	187	141	165	156	63	122	53	93	125	149	134	264	282	369	108	119	325	265	251	258	139	138	151	139	130	134	191	166	163	251	148	141	495	141	132	174	141	475	148	125	133	131	146	649	168	283	538	377	98	118	143	130	203	185	161	376	293	361	270	298	143	140	136	245	368	370	136	124	145	155	148	190	182	163	169	157	135	107	158	173	130	179	131	122	122	128	108	162	73	118	79	85	41	121	72	144	106	476	57	125	59	60	135	80	42	67	78	79	101	112	533	22	29	37	21	11	24	17	6	58	26	6	17	19	14	44	30	18	35	21	11	35	75	110	45	85	85	75	60	36	63	56	62	74	44	100	62	68	25	65	24	16	83	66	56	37	62	68	53	42	102	95	48	75	60	69	86	79	46	68	66	100	60	40	50	42	51	61	106	56	40	69	53	31	66	43	44	52	54	54	36	32	40	53	51	64	72	56	49	44	39	508	346	248	309	334	653	466	278	525	327	506	222	346	368	380	404	599	514	299	404	350	554	593	458	201	324	283	264	307	334	362	384	350	348	346	240	229	427	314	329	366	344	300	309	220	414	50717	87025	44590	104352	51431	55937	41394	59890	94758	107781	51092	74274	71375	79090	58164	110768	113970	68081	43156	38277	49151	84650	36164	56194	85125	118528	67435	90089	65213	79543	98609	109295	96363	85801	85311	78536	83382	104117	99793	91243	98571	94261	74697	88210	33115	133733	169	377	186	303	285	216	149	267	157	240	223	261	183	121	172	165	153	137	124	139	224	143	234	144	123	98	154	170	99	81	153	128	544	150	143	169	138	152	97	229	115	170	109	89	123	164	130	192	131	108	95	93	100	118	133	100	523	1346	80	108	77	61	95	109	216	70	82	92
TCEA1	739	560	708	718	605	754	432	376	424	560	665	529	522	774	827	586	624	405	453	461	405	588	608	602	598	658	712	662	601	900	631	572	557	667	612	732	637	640	620	538	640	658	581	571	699	698	1688	1176	1450	1187	1380	1167	1956	2013	2133	1025	1787	1426	1376	1419	1249	1433	1132	1806	1623	1659	1297	1224	1181	1231	1198	1365	1259	813	1546	1198	1146	1311	1258	1553	1340	1650	1507	1292	1331	1628	1452	1465	1406	1341	792	830	785	1051	789	1193	898	1008	761	703	712	1062	809	947	752	1044	1112	967	1247	1680	764	881	827	710	939	907	961	935	882	931	920	955	889	895	938	789	960	921	870	859	871	900	872	961	1471	792	696	1048	1059	648	971	861	799	770	877	901	683	812	836	1002	862	737	780	561	934	640	550	981	670	737	543	708	657	722	601	682	586	575	608	700	622	660	673	757	673	675	747	583	554	712	608	759	1729	1182	1296	1545	1764	1529	2349	2005	1823	1623	1792	1735	1593	1416	1520	2882	1811	1989	2521	2258	2094	1612	2067	1452	1718	1784	1814	1591	1777	1911	1539	2012	1731	1610	1767	1935	1995	2024	1675	1964	1627	1649	1507	1800	1923	803	495	691	604	739	700	670	1749	1763	680	651	625	906	543	504	753	501	640	722	545	651	617	614	512	495	578	564	579	454	515	510	474	478	485	562	497	532	471	549	534	515	509	507	519	529	903	1121	1161	1088	918	1408	1068	882	1167	879	1076	1123	823	829	1086	961	894	1235	857	993	963	1097	1116	1040	1026	1166	1181	1059	1138	1093	1135	1133	1039	1196	1079	1193	1256	1116	1139	1191	1035	1102	1123	1429	978	654	975	577	448	1056	1049	614	641	770	643	787	680	668	696	906	686	616	687	645	593	495	748	710	688	543	551	465	490	516	625	696	489	501	526	555	712	480	468	528	471	521	520	456	688	559	517	113	107	132	179	105	124	310	159	223	152	110	203	70	473	227	196	54	144	197	190	197	251	96	134	171	261	225	76	95	18	35	58	167	54	111	77	51	147	109	60	105	67	83	90	862	902	1418	876	856	889	950	775	1161	1437	925	2715	885	982	1480	554	1055	1074	1080	526	430	1425	688	880	631	713	582	698	726	801	805	649	743	552	731	606	580	814	774	782	752	744	641	659	685	942	767	1181	868	961	1067	897	946	787	931	961	968	1362	1403	1059	1132	1180	981	928	1135	953	867	969	1183	1027	1007	1041	1061	1106	957	1221	1087	1257	1050	1019	1146	1015	1192	1168	1243	1214	991	1476	1166	881	1155	1208	1308	1403	1445	1406	1391	1780	1473	1551	1352	1393	1414	1387	1684	1680	1443	1635	1356	1587	1514	1335	1290	1768	1344	432	398	451	366	557	478	559	565	460	571	399	470	422	499	465	456	447	447	628	574	340	423	438	520	431	465	558	535	516	506	465	527	551	454	528	511	458	509	497	433	482	498	513	404	387	1115	2000	1399	1947	1644	1514	1503	2111	1499	1778	1440	1288	1536	1106	1099	1110	1135	1257	1275	1344	1308	1817	1342	1368	1665	1884	1697	1894	1185	2063	1375	1849	1803	1520	1925	1246	1502	1547	1306	1309	1313	1279	1368	1296	1269	1375	945	968	1023	907	1179	879	1212	1127	1159	1090	1012	1063	291	1018	1088	1315	1234	1312	1023	1046	974	1140	963
TCEA2	116	263	249	173	171	191	114	237	118	141	169	123	121	298	231	187	216	118	158	116	138	217	249	253	271	286	302	305	228	324	286	267	291	315	280	206	324	299	306	274	311	294	287	225	241	300	462	389	373	424	389	274	486	375	479	391	450	454	475	462	402	552	402	514	434	368	368	393	405	580	682	751	554	611	781	758	658	687	607	731	725	701	667	550	675	815	641	659	635	493	273	338	259	335	223	343	236	281	312	193	253	250	292	311	279	335	431	277	307	482	222	298	314	349	445	523	425	525	459	486	388	461	414	419	453	432	452	432	443	506	598	498	411	431	484	377	689	1542	1235	736	1133	999	1089	1070	1276	1036	814	1111	784	1365	1156	1237	1171	1082	922	722	764	1489	1117	1428	1552	1234	1278	1219	1346	1368	1335	1412	1264	1178	1326	1306	1231	1274	1212	1372	1285	1359	1324	1262	1136	1218	299	272	275	287	285	221	197	215	198	208	246	284	296	275	284	359	256	270	309	224	234	278	313	395	438	394	342	410	415	321	425	414	424	418	381	351	337	327	323	369	403	405	409	324	388	1418	1272	1717	1666	1832	1608	1161	2712	2814	1545	1269	1271	1645	1270	1255	1802	1320	1706	1169	1208	1218	1796	1621	1678	1688	1673	1605	1548	1872	1703	1944	1751	1829	1827	1273	1670	1601	1668	1704	1707	1620	1919	1711	1322	1636	400	467	451	462	370	497	487	369	455	348	374	415	469	397	603	652	620	477	361	420	518	559	557	681	598	722	627	694	691	692	667	681	783	691	646	736	658	617	720	720	588	705	628	610	646	785	1791	871	872	1799	1521	637	802	811	843	1053	886	794	1179	1500	1350	972	1030	774	690	685	1067	1338	1230	828	933	906	859	865	1248	1039	929	843	844	932	847	873	895	889	1061	852	967	915	1061	669	908	54	125	98	117	47	131	157	76	105	119	75	140	59	126	142	110	32	85	90	83	96	149	142	112	120	156	145	52	79	39	24	77	122	30	70	71	26	114	105	48	135	75	40	90	124	168	192	222	185	118	296	126	233	186	217	322	153	196	246	116	120	177	169	143	260	288	204	208	132	200	159	147	208	207	183	214	181	172	186	188	133	198	137	221	170	170	149	158	127	158	212	342	336	350	323	257	318	304	269	271	310	493	281	355	303	338	254	260	325	311	262	233	275	364	308	423	392	441	444	546	408	524	378	490	337	403	495	468	509	575	474	481	442	287	516	628	634	854	790	855	755	759	787	801	805	797	828	748	686	671	826	753	773	770	725	781	735	655	865	145	170	175	258	188	173	174	214	181	196	140	186	185	176	151	185	170	176	228	208	196	202	158	211	222	264	237	285	234	255	301	314	327	270	310	248	254	281	219	300	276	264	236	208	130	523	755	833	868	866	773	552	648	974	874	809	715	880	995	833	855	943	913	692	780	726	1062	716	2252	4253	1863	4517	5550	4500	5427	4387	3558	3745	1681	2642	1373	1047	1323	1886	1800	1897	1248	861	912	1645	1263	402	352	468	425	678	594	650	546	805	604	639	2461	1044	710	648	529	576	645	489	514	561	559	547
TCEA3	2745	2888	3824	2720	2365	3361	2076	2245	1932	2192	2904	2276	2191	4065	2837	2613	3540	1771	2520	1867	2454	2842	3321	4000	1693	1977	1655	2032	2281	2276	1534	2029	1577	1691	2329	1607	1252	2107	1359	1284	2217	1551	1776	1958	1664	1777	334	316	255	187	246	237	651	456	587	270	573	241	257	247	232	423	178	760	433	542	273	385	335	321	407	739	445	590	533	492	649	611	491	745	763	501	601	400	634	493	573	433	799	505	59	27	36	48	44	41	16	22	18	25	37	25	46	64	75	61	76	22	74	57	24	36	31	38	55	60	53	53	49	61	35	55	44	41	30	66	61	53	46	76	67	60	43	45	57	44	15	13	28	11	26	16	7	16	8	13	4	18	10	8	35	15	20	9	22	5	17	10	13	30	27	26	36	39	34	9	24	44	34	27	24	23	26	31	16	12	15	34	33	30	16	26	611	1039	1688	386	55	48	50	178	146	103	49	191	1360	100	769	203	77	571	145	223	147	101	47	362	94	92	56	173	132	50	171	49	107	73	18	87	61	71	1373	375	56	65	91	51	100	16	10	25	8	12	19	9	63	49	11	9	16	8	14	15	9	14	13	21	13	12	3	14	20	9	14	54	15	17	14	16	20	14	11	11	12	46	6	28	27	32	14	14	24	13	15	11	13	14	5	5	17	1	25	4	8	3	11	11	24	16	5	25	27	32	10	11	14	35	85	45	42	39	33	54	59	51	51	61	50	82	71	72	56	77	79	35	51	62	29	29	25	46	12	20	27	10	30	19	15	22	22	47	17	62	19	19	34	44	13	19	42	37	61	18	27	16	17	9	24	27	15	20	19	7	26	19	7	16	10	25	14	11	24	10	15	1	1	0	2	1	1	2	0	0	2	0	0	1	0	3	2	0	2	1	0	0	2	4	0	0	2	2	0	0	0	0	1	0	0	0	0	0	1	0	1	1	1	0	0	33	14	14	12	14	8	8	8	7	21	4	27	16	11	8	11	17	8	11	24	36	28	19	37	7	21	11	18	19	23	11	11	13	12	18	13	13	14	20	15	15	13	15	12	9	14	15	21	23	27	22	25	20	17	25	17	17	35	27	18	16	20	15	15	11	23	17	19	13	91	41	96	35	90	56	68	95	71	126	115	93	101	98	61	114	141	143	185	127	114	151	198	150	106	90	131	74	90	136	88	123	94	137	122	122	68	80	86	81	67	79	98	107	85	144	6310	4399	4614	5380	6478	6621	4359	6190	5031	5043	4920	5696	3767	5068	4198	4559	5345	5516	5502	5068	5243	5706	3940	4412	3742	4021	4630	5482	4594	4097	4145	4772	3861	4517	5009	5191	4035	4093	5116	3668	4781	4497	3613	3853	3243	9739	448	502	354	359	317	385	329	722	450	463	603	702	243	567	520	413	436	503	493	607	822	426	291	160	221	142	199	173	223	195	184	156	85	243	421	439	443	499	489	503	400	429	442	463	376	148	160	67	167	265	28	59	29	170	97	137	197	121	131	129	50	52	71	32	36	83	85	59
TCEAL3	0	1	0	0	0	0	0	0	0	0	0	0	0	1	0	0	0	0	1	0	0	1	1	0	0	0	0	0	0	4	1	0	0	0	0	0	0	0	0	0	0	0	1	0	0	1	106	14	60	50	108	82	174	56	92	293	122	72	93	133	185	160	10	142	30	98	93	43	68	90	326	276	101	37	100	202	258	108	275	169	499	312	127	127	211	201	159	146	195	192	5	14	3	12	9	7	5	4	5	4	3	6	5	5	4	13	11	3	4	12	2	3	4	4	8	4	4	4	5	5	3	2	6	2	5	2	2	7	4	5	94	1	3	6	8	6	2852	4958	4700	2816	3429	3566	3471	3604	4542	3401	3498	4116	3468	4546	4172	3081	3132	2725	2308	2630	2277	4305	2720	3762	3742	4164	4138	3782	3296	3756	3653	3501	3364	2953	4001	3493	3509	4245	3388	3790	3870	3964	3470	3756	2936	3855	0	0	1	0	2	1	0	2	0	0	3	0	0	0	0	8	1	2	0	0	0	0	0	1	0	3	5	0	0	1	0	3	4	4	5	4	2	6	4	6	2	1	1	2	4	4863	3001	3949	3445	4272	4028	3488	10183	9187	4139	4059	3767	5874	2971	2783	4060	3167	4660	4003	3069	3743	4107	3949	3626	3826	3616	3632	4140	3705	3773	4048	3256	3011	3351	3598	3965	3093	3551	3374	3251	3322	4090	3495	3607	3776	660	1052	603	597	515	1220	927	612	764	853	805	1028	687	819	1304	761	772	1296	1097	613	955	927	1259	1047	1042	939	1198	988	1040	959	1044	804	788	1024	1245	1152	1148	788	1160	1024	710	1257	1146	1122	1152	2741	4168	2235	2098	4087	3924	2039	2497	2862	2144	3111	2384	2332	2639	4365	2877	2538	2939	2476	2215	2373	3239	3312	3724	2089	2222	2629	2470	2532	2952	3272	2228	2182	2641	2506	2852	2784	2336	2296	2300	2080	2398	2393	2842	2450	2204	1	0	10	0	0	21	0	1	0	0	1	8	3	2	4	0	0	0	0	0	1	1	2	0	1	1	0	0	0	0	0	0	0	0	0	0	0	0	1	0	0	0	0	0	0	0	0	5	14	1	0	1	0	1	0	0	0	0	1	3	0	1	0	2	0	1	2	9	0	0	1	0	2	0	0	0	0	0	0	0	0	0	0	1	0	0	0	0	0	0	0	0	2	2	0	1	0	0	2	1	1	1	1	2	0	0	3	0	1	1	0	1	1	0	4	9	1	1	17	0	0	1	0	0	1	0	1	2	1	0	0	0	0	0	0	0	1	3	0	0	0	0	1	0	2	2	0	2	0	0	0	0	0	3	0	1	0	1	2	0	0	0	0	0	0	0	0	0	0	0	0	0	0	1	0	0	0	0	0	0	0	0	0	0	0	2	0	0	0	1	1	0	0	2	0	0	0	0	2	0	0	0	0	0	6	109	124	219	114	114	118	113	61	204	101	45	46	371	59	88	106	62	45	53	52	92	78	14	20	20	9	13	11	8	22	22	10	7	11	11	10	5	7	14	7	9	8	11	5	3	6	3	1	1	1	0	1	1	1	0	1	2	0	2	0	0	0	0	0	2	0	2	1
TCEAL5	0	0	0	0	0	0	0	0	0	0	0	0	0	0	0	0	1	0	0	0	0	0	0	0	1	2	0	2	2	2	2	1	0	1	0	3	0	0	2	1	1	0	0	2	4	3	7	0	1	1	3	9	5	2	7	10	2	3	3	1	10	3	1	6	0	5	4	4	3	2	22	27	8	2	8	18	25	7	22	15	31	33	6	8	17	5	19	9	15	15	0	0	0	0	0	1	0	0	0	0	0	0	0	0	0	0	1	0	0	0	0	0	0	0	0	0	0	2	0	0	0	1	0	0	0	0	0	0	1	0	12	0	0	1	0	0	174	264	230	146	158	161	202	225	300	194	192	269	236	222	212	154	188	198	154	156	136	213	152	203	257	305	334	274	242	288	296	219	264	260	301	306	289	340	300	334	342	299	235	279	199	318	0	0	0	1	0	0	0	0	0	0	0	0	0	0	0	0	0	0	0	0	0	0	0	0	0	1	1	0	0	0	0	0	0	0	0	0	0	0	0	0	0	0	0	0	0	331	225	353	262	314	336	286	402	558	300	373	309	422	249	254	364	241	348	264	266	308	313	331	442	377	390	373	382	386	389	389	403	363	409	377	422	380	416	344	392	400	459	468	355	402	27	52	51	51	34	107	85	46	75	53	61	93	35	50	96	64	89	100	94	34	81	97	124	179	180	158	158	150	249	189	227	158	147	230	246	229	218	202	193	199	130	242	242	186	247	104	163	91	81	169	187	101	103	137	109	149	121	117	129	171	135	123	127	111	95	95	144	132	168	135	147	178	154	175	193	200	134	169	183	133	166	179	138	124	155	150	138	137	200	131	180	0	0	0	0	0	0	0	0	0	0	0	0	0	0	0	0	0	0	0	0	0	0	0	0	0	0	0	0	0	0	0	0	0	0	0	0	0	0	0	0	0	0	0	0	0	0	0	0	1	0	0	0	1	0	0	0	0	1	0	1	0	1	0	0	0	1	0	0	0	0	0	0	0	0	0	0	0	0	0	0	0	0	0	0	0	0	0	0	0	0	0	0	0	0	0	0	0	0	0	0	0	0	0	0	0	0	0	0	0	0	0	0	0	0	0	0	0	0	0	0	0	0	0	0	0	0	0	0	0	0	0	0	0	0	0	0	0	0	0	0	0	0	0	0	0	0	0	0	0	0	0	0	0	1	0	0	0	0	1	0	0	0	0	0	0	0	1	0	0	0	0	0	0	0	0	1	0	0	0	0	0	0	0	0	0	0	1	1	0	1	0	0	1	0	1	0	0	1	2	0	1	0	0	0	0	4	1	7	3	3	3	3	4	6	2	3	2	8	14	15	15	6	8	15	21	24	21	4	7	3	3	6	0	5	1	6	2	7	4	12	5	1	6	5	7	8	9	20	7	9	0	1	1	0	3	3	3	4	0	0	4	8	0	3	0	4	0	1	1	0	4	6	0
TCEAL6	0	0	0	0	0	0	0	0	0	0	0	0	0	1	0	0	0	0	0	0	0	0	0	0	NA	NA	NA	NA	NA	NA	NA	NA	NA	NA	NA	NA	NA	NA	NA	NA	NA	NA	NA	NA	NA	NA	7	0	2	5	8	12	12	3	7	22	6	7	9	10	18	22	2	19	4	4	7	1	9	NA	NA	NA	NA	NA	NA	NA	NA	NA	NA	NA	NA	NA	NA	NA	NA	NA	NA	NA	NA	NA	0	0	0	0	0	0	0	0	0	0	0	0	0	0	0	0	0	0	0	0	0	0	0	0	NA	NA	NA	NA	NA	NA	NA	NA	NA	NA	NA	NA	NA	NA	NA	NA	NA	NA	NA	NA	NA	NA	297	492	497	283	306	332	400	409	490	359	347	397	346	435	414	360	373	339	238	266	230	458	337	364	NA	NA	NA	NA	NA	NA	NA	NA	NA	NA	NA	NA	NA	NA	NA	NA	NA	NA	NA	NA	NA	NA	0	0	0	0	0	0	0	1	0	0	0	0	1	1	0	0	0	0	1	0	0	1	0	NA	NA	NA	NA	NA	NA	NA	NA	NA	NA	NA	NA	NA	NA	NA	NA	NA	NA	NA	NA	NA	NA	675	413	543	497	591	561	664	808	972	614	606	610	691	422	431	739	526	764	495	482	592	595	606	NA	NA	NA	NA	NA	NA	NA	NA	NA	NA	NA	NA	NA	NA	NA	NA	NA	NA	NA	NA	NA	NA	64	104	60	70	63	183	133	76	126	117	89	176	70	126	193	130	153	174	155	83	159	177	216	NA	NA	NA	NA	NA	NA	NA	NA	NA	NA	NA	NA	NA	NA	NA	NA	NA	NA	NA	NA	NA	NA	197	350	162	151	336	326	198	212	243	151	251	187	205	230	338	250	238	264	212	190	169	251	257	296	NA	NA	NA	NA	NA	NA	NA	NA	NA	NA	NA	NA	NA	NA	NA	NA	NA	NA	NA	NA	NA	NA	0	0	0	0	0	0	0	0	0	0	0	0	1	0	0	0	0	0	0	0	0	0	NA	NA	NA	NA	NA	NA	NA	NA	NA	NA	NA	NA	NA	NA	NA	NA	NA	NA	NA	NA	NA	NA	0	0	1	0	5	1	0	1	0	0	1	0	0	0	1	0	0	0	0	NA	NA	NA	NA	NA	0	0	0	0	0	0	0	0	0	0	0	0	0	0	0	0	0	0	0	0	0	0	0	NA	NA	NA	NA	NA	NA	NA	NA	NA	NA	NA	NA	NA	NA	NA	NA	NA	NA	NA	NA	NA	NA	0	0	0	0	0	0	0	0	0	0	0	0	0	0	0	0	0	0	0	0	0	0	0	0	NA	NA	NA	NA	NA	NA	NA	NA	NA	NA	NA	NA	NA	NA	NA	NA	NA	NA	NA	NA	NA	NA	0	0	0	0	0	0	0	0	0	0	0	0	0	0	0	0	0	0	0	0	0	0	0	0	NA	NA	NA	NA	NA	NA	NA	NA	NA	NA	NA	NA	NA	NA	NA	NA	NA	NA	NA	NA	NA	NA	7	6	12	7	9	4	3	13	13	12	14	5	NA	NA	NA	NA	NA	NA	NA	NA	NA	NA	4	8	7	7	9	9	13	11	3	4	5	7	NA	NA	NA	NA	NA	NA	NA	NA	NA	NA	NA	1	0	0	1	NA	NA	NA	NA	NA	NA	NA	NA	NA	NA	NA	NA	NA	NA	NA	NA	NA	NA	NA
TCEAL7	NA	NA	NA	NA	NA	NA	NA	NA	NA	NA	NA	NA	NA	NA	NA	NA	NA	NA	NA	NA	NA	NA	NA	NA	0	0	0	0	0	0	0	0	0	0	0	0	0	0	0	0	0	0	0	0	0	0	NA	NA	NA	NA	NA	NA	NA	NA	NA	NA	NA	NA	NA	NA	NA	NA	NA	NA	NA	NA	NA	NA	NA	0	0	0	0	0	0	0	0	0	0	0	0	0	0	0	0	0	0	0	0	0	NA	NA	NA	NA	NA	NA	NA	NA	NA	NA	NA	NA	NA	NA	NA	NA	NA	NA	NA	NA	NA	NA	NA	NA	0	0	0	0	0	0	0	0	0	0	0	0	0	0	0	0	0	0	0	0	0	1	NA	NA	NA	NA	NA	NA	NA	NA	NA	NA	NA	NA	NA	NA	NA	NA	NA	NA	NA	NA	NA	NA	NA	NA	0	0	0	0	0	1	0	0	0	0	1	0	0	0	0	0	0	0	0	0	0	0	NA	NA	NA	NA	NA	NA	NA	NA	NA	NA	NA	NA	NA	NA	NA	NA	NA	NA	NA	NA	NA	NA	NA	0	0	0	0	0	0	0	0	0	0	0	0	0	0	0	0	0	0	0	0	0	0	NA	NA	NA	NA	NA	NA	NA	NA	NA	NA	NA	NA	NA	NA	NA	NA	NA	NA	NA	NA	NA	NA	NA	0	0	0	0	0	0	0	0	0	0	0	0	0	0	0	0	0	0	0	0	1	0	NA	NA	NA	NA	NA	NA	NA	NA	NA	NA	NA	NA	NA	NA	NA	NA	NA	NA	NA	NA	NA	NA	NA	0	0	0	0	0	0	0	0	0	0	0	0	0	0	0	0	0	0	0	1	0	0	NA	NA	NA	NA	NA	NA	NA	NA	NA	NA	NA	NA	NA	NA	NA	NA	NA	NA	NA	NA	NA	NA	NA	NA	0	0	0	0	0	0	0	0	0	0	0	0	0	0	0	0	0	0	0	0	0	1	NA	NA	NA	NA	NA	NA	NA	NA	NA	NA	NA	NA	NA	NA	NA	NA	NA	NA	NA	NA	NA	NA	0	0	0	0	0	0	0	0	0	0	0	0	0	0	0	0	0	0	0	0	0	0	NA	NA	NA	NA	NA	NA	NA	NA	NA	NA	NA	NA	NA	NA	NA	NA	NA	NA	NA	0	0	0	0	0	NA	NA	NA	NA	NA	NA	NA	NA	NA	NA	NA	NA	NA	NA	NA	NA	NA	NA	NA	NA	NA	NA	NA	0	0	0	0	0	0	0	0	0	0	1	0	0	0	0	0	0	0	0	0	0	0	NA	NA	NA	NA	NA	NA	NA	NA	NA	NA	NA	NA	NA	NA	NA	NA	NA	NA	NA	NA	NA	NA	NA	NA	0	0	0	0	0	1	0	0	0	0	0	0	0	0	0	2	1	0	0	0	3	1	NA	NA	NA	NA	NA	NA	NA	NA	NA	NA	NA	NA	NA	NA	NA	NA	NA	NA	NA	NA	NA	NA	NA	NA	0	0	0	0	0	0	0	0	0	0	0	0	0	0	0	0	0	0	0	0	0	0	NA	NA	NA	NA	NA	NA	NA	NA	NA	NA	NA	NA	0	0	0	0	0	0	0	1	0	0	NA	NA	NA	NA	NA	NA	NA	NA	NA	NA	NA	NA	0	0	0	0	0	0	0	0	0	0	0	NA	NA	NA	NA	0	1	0	0	0	0	0	0	0	0	0	0	0	0	0	0	0	0	0
TCEAL8	50	70	46	30	33	135	41	47	44	20	23	24	63	46	39	25	17	33	42	20	32	46	212	40	56	37	49	38	33	93	65	48	51	93	61	203	29	46	40	30	62	56	55	97	74	88	221	208	197	171	185	120	395	245	278	164	209	163	210	185	180	134	80	238	179	221	108	137	130	151	280	296	176	177	275	325	312	298	270	374	352	275	240	215	272	313	269	226	298	331	80	107	73	119	76	128	67	69	47	39	38	63	87	103	82	118	88	93	58	184	41	27	55	52	109	128	135	123	106	80	66	86	110	111	85	103	137	139	82	111	134	89	78	129	177	83	322	484	443	267	382	365	329	317	379	362	296	368	394	403	404	311	259	245	373	262	231	349	268	323	281	330	309	290	268	314	311	280	298	293	317	317	338	273	291	286	312	317	306	286	320	287	100	69	134	107	111	104	41	106	14	78	108	61	137	35	79	144	72	113	183	36	44	92	165	32	96	101	85	50	43	49	44	93	86	82	54	111	138	98	116	129	40	25	38	67	136	619	456	609	540	567	639	501	647	949	512	564	477	656	485	451	630	405	493	393	462	488	456	480	407	469	512	433	336	415	452	400	418	443	427	524	514	455	449	429	409	436	495	518	462	437	657	883	704	676	628	1003	884	682	817	778	861	867	620	605	716	582	665	893	751	736	657	735	945	715	709	814	743	684	814	764	805	753	673	696	816	889	780	684	711	772	642	780	835	1091	765	315	447	250	184	434	506	231	262	304	270	350	285	310	277	368	325	220	247	260	209	217	263	285	295	207	240	256	257	254	278	358	208	253	251	216	350	265	251	261	226	222	234	251	312	281	250	2	0	0	0	0	2	1	1	0	1	1	1	0	4	1	1	1	1	1	3	1	1	0	1	2	2	0	0	2	0	0	2	0	1	0	1	0	0	0	0	1	0	0	0	95	55	335	50	134	74	55	51	87	66	69	893	202	229	393	33	68	42	185	41	58	329	71	125	45	65	58	60	47	71	85	88	71	48	59	60	14	41	88	83	99	92	53	102	88	140	119	89	50	58	87	54	62	53	42	127	59	138	89	94	97	47	81	61	100	145	81	111	70	98	106	110	111	125	126	171	91	154	107	121	136	123	140	107	130	98	153	179	88	65	74	135	146	115	172	254	154	157	208	173	210	153	244	193	286	184	237	166	191	197	188	263	203	247	226	14	10	36	25	9	13	5	13	10	10	6	15	26	21	14	7	7	15	20	10	11	7	8	12	4	18	13	25	14	8	4	13	17	9	8	11	14	17	13	33	13	9	11	10	7	38	709	435	602	511	494	369	467	339	385	367	253	263	446	286	408	366	418	394	341	335	645	353	701	437	652	361	335	244	438	361	448	213	440	336	431	369	294	359	364	352	381	406	375	353	329	169	182	220	257	213	231	288	207	313	265	309	545	126	338	261	275	221	221	207	212	224	209	233
TCEANC	29	14	16	31	42	35	13	13	19	14	33	22	33	26	28	22	20	31	12	13	19	37	31	30	27	31	22	27	21	40	22	22	24	35	17	33	18	46	22	20	28	29	27	22	28	35	31	24	30	31	42	32	43	50	57	57	42	54	54	28	48	45	27	41	55	48	57	47	49	24	15	37	34	22	33	23	33	25	21	32	38	40	22	26	31	33	28	33	31	34	31	34	30	41	31	33	20	24	27	18	21	39	26	25	24	36	38	57	23	51	32	45	34	19	13	28	20	35	41	15	24	27	20	30	21	23	27	38	30	27	34	17	20	29	40	31	38	32	48	14	17	51	56	34	59	47	39	57	35	18	52	13	20	18	59	37	55	37	14	24	7	16	22	7	9	12	17	12	16	15	10	17	7	11	11	12	6	9	11	14	18	13	75	55	62	64	69	76	85	67	84	37	48	111	76	58	73	98	50	64	84	79	73	89	86	64	57	73	43	65	50	58	77	55	66	71	66	48	65	41	59	42	65	59	85	69	54	30	17	39	18	17	40	43	83	88	28	31	57	45	8	25	22	7	13	40	34	43	25	12	14	8	10	8	8	8	8	14	14	10	10	10	14	7	15	7	19	10	5	20	6	10	27	81	24	21	85	111	108	74	61	61	92	92	18	48	27	20	40	96	58	107	27	32	36	26	21	23	29	37	30	27	25	40	23	31	26	22	36	22	36	34	23	30	33	42	38	48	39	24	25	41	87	48	47	64	37	60	69	60	24	74	30	31	34	63	39	42	24	31	18	15	22	15	19	31	27	20	13	15	22	18	15	21	17	16	25	14	15	19	30	21	18	9	9	8	5	3	7	17	5	18	7	4	20	1	17	8	6	1	8	11	14	15	13	4	4	11	11	10	7	7	1	1	3	4	4	7	1	3	9	7	1	3	7	0	9	18	43	32	34	27	25	25	24	41	41	37	89	30	38	44	27	31	38	48	4	6	45	20	21	19	28	24	22	38	31	12	28	18	14	10	24	11	24	34	38	31	14	15	18	23	27	33	36	29	32	44	39	21	25	25	30	23	43	34	29	29	39	29	14	29	37	31	26	37	63	55	51	71	64	49	78	77	82	57	62	82	57	80	74	91	91	70	79	75	59	76	100	115	58	66	52	56	71	75	62	75	53	71	76	62	65	63	70	46	50	61	73	66	81	70	21	19	24	11	20	35	25	24	42	25	26	33	24	28	27	28	11	17	32	33	27	20	20	21	21	23	28	17	21	20	20	26	24	22	20	28	16	24	27	21	24	13	17	19	9	52	63	46	53	52	55	53	48	55	45	63	78	91	20	56	26	41	41	33	41	62	60	59	42	46	61	29	38	30	42	31	54	54	59	68	49	53	42	40	51	46	52	68	62	52	43	36	45	53	37	45	27	29	33	40	35	41	42	14	33	31	37	38	30	35	27	49	55	40
TCEANC2	31	27	42	29	29	46	19	25	28	31	32	22	34	35	36	43	43	27	34	30	35	41	57	39	223	228	223	244	210	273	200	187	209	225	240	225	218	246	218	259	220	226	257	218	223	220	80	48	61	59	57	68	89	69	93	47	82	64	72	70	46	84	51	86	81	84	53	69	53	341	308	335	247	276	352	347	300	325	301	366	353	379	341	284	324	352	275	358	342	332	29	42	24	45	29	51	25	44	39	28	45	42	27	37	37	31	54	27	56	61	24	44	39	24	224	229	222	221	253	231	193	215	228	206	206	205	208	216	186	216	223	218	192	198	306	230	36	46	64	37	42	59	48	61	57	39	37	57	43	62	58	33	40	35	46	41	32	74	33	48	225	224	227	234	209	199	208	174	200	186	250	187	208	212	212	204	216	226	208	208	201	223	44	26	51	40	48	62	45	47	55	45	46	49	56	49	54	74	61	67	59	60	60	46	71	260	238	248	236	234	217	246	247	261	240	206	244	241	260	242	278	312	222	229	231	220	281	47	21	43	34	48	52	41	121	96	34	31	51	61	37	35	56	36	41	51	37	39	47	40	218	191	210	189	224	188	189	209	198	197	185	150	210	187	201	201	182	187	194	191	197	189	28	42	30	39	29	29	35	29	30	33	36	47	37	36	45	29	47	45	37	28	32	41	48	240	232	286	260	269	204	254	213	241	254	253	278	285	272	250	287	299	225	233	261	286	225	29	42	18	22	50	51	22	45	31	15	25	35	34	34	50	33	45	22	45	23	26	33	39	39	198	169	155	166	180	240	228	183	159	172	182	207	183	173	163	152	194	169	210	249	165	186	4	4	3	4	2	5	2	3	6	9	7	9	1	8	6	10	0	7	2	2	1	7	18	28	16	40	42	11	13	10	2	23	27	8	15	16	5	31	29	11	28	17	15	21	29	25	58	22	21	24	29	24	32	27	33	95	37	34	65	22	35	38	33	95	83	266	88	125	13	23	19	28	26	35	31	30	33	22	24	24	13	30	21	21	19	29	33	25	29	32	35	225	143	164	177	115	148	141	140	157	143	191	159	173	170	202	160	156	169	209	127	148	125	32	46	51	45	52	52	50	47	62	33	50	43	38	48	54	62	57	45	69	39	43	54	46	40	303	269	416	301	397	301	327	327	350	289	304	363	328	327	346	323	363	315	285	286	384	318	51	27	45	33	60	65	66	64	52	37	39	52	53	57	60	52	65	55	75	68	45	55	78	58	280	337	389	366	297	358	334	380	403	333	372	282	305	326	362	320	331	320	307	278	214	690	61	52	62	46	54	56	78	51	65	56	53	73	295	276	242	300	258	271	291	323	386	287	39	61	64	82	68	51	90	59	79	63	78	72	298	331	320	340	318	331	262	276	274	340	326	36	29	39	28	206	154	204	192	213	162	165	471	167	188	177	180	184	185	165	141	153	169	143
TCEB1	837	818	905	798	685	945	670	1063	763	969	914	707	762	958	917	870	636	473	874	633	677	802	918	779	779	687	703	880	678	823	802	801	776	824	794	714	867	867	817	710	752	806	780	723	831	760	1046	721	800	810	576	797	1123	916	934	517	858	612	737	736	533	526	531	839	770	800	583	542	506	727	734	688	672	796	951	905	708	766	698	955	714	866	699	611	723	904	673	757	744	702	598	672	607	786	500	803	732	881	768	538	684	761	616	700	565	707	590	610	1128	1162	668	557	657	552	691	703	663	617	619	760	712	740	716	641	665	710	683	624	665	673	672	694	740	708	1105	651	558	758	677	462	622	665	559	534	622	551	529	630	707	680	652	481	495	431	544	400	377	647	482	589	451	442	475	501	408	452	440	467	435	417	449	449	411	521	418	445	472	523	536	432	555	445	518	402	508	474	501	437	733	728	679	623	656	634	564	393	431	592	479	658	785	701	601	503	695	433	419	418	459	380	409	504	421	460	427	453	469	485	522	439	502	591	419	463	430	546	496	973	733	840	815	938	878	704	1533	1604	739	823	759	1029	654	594	743	550	834	698	594	724	697	703	693	593	706	585	594	580	587	521	516	552	531	638	712	637	503	656	584	629	619	707	631	574	459	557	608	502	486	662	599	417	540	473	546	654	473	434	564	468	464	632	510	546	417	513	545	602	496	579	652	516	611	595	598	603	525	534	615	675	661	574	592	578	508	571	584	815	581	512	860	393	427	843	856	348	461	541	398	619	494	492	561	778	570	479	537	433	405	384	471	531	465	324	396	351	361	352	437	453	344	327	385	338	469	397	335	367	323	324	344	326	426	454	323	67	135	85	195	86	117	113	119	75	111	72	106	75	229	172	92	94	67	122	107	136	297	136	91	139	155	165	88	105	23	33	55	162	53	95	75	46	138	74	45	100	59	79	93	386	373	473	358	293	313	403	268	451	459	360	876	360	352	432	147	348	377	415	219	268	362	275	265	306	339	276	273	347	412	394	382	330	392	403	327	251	363	266	355	337	387	324	377	272	307	402	464	415	474	423	324	419	391	388	361	406	542	542	501	467	504	434	405	472	394	370	454	427	410	428	443	441	416	451	571	417	584	332	439	462	371	491	439	441	466	399	609	369	361	406	396	486	501	426	644	474	503	497	531	458	458	486	475	589	459	483	530	512	581	466	458	467	573	490	635	577	642	871	678	689	623	688	636	715	573	682	548	705	570	505	635	518	843	615	651	555	584	664	524	567	686	542	551	515	541	725	710	477	547	532	554	599	605	555	529	580	515	452	413	1159	1022	672	780	608	623	609	919	558	615	480	385	459	559	390	439	473	454	466	419	365	562	416	1624	1595	1326	1273	1719	1408	1372	1410	1646	712	971	805	553	601	464	559	547	554	523	584	681	587	541	361	314	425	346	363	434	364	426	409	402	399	1314	279	389	398	399	380	408	367	382	320	335	397
TCEB2	1043	1765	1818	1591	966	1575	965	1776	1013	1307	1437	1119	919	2066	1846	1685	1681	817	1245	980	1112	1441	1853	1925	2833	3166	2950	3296	2921	4006	3536	3079	3196	3162	2854	2471	2986	3196	3136	3207	3075	3110	3553	2243	2547	3191	3308	2823	3438	3357	2123	2437	3573	3519	2796	1793	3306	2251	2569	2846	2393	2750	2062	3447	2819	2833	2227	2125	1757	8246	8108	8265	7692	7222	9839	8163	6932	8001	7066	9640	7186	8288	7852	7232	7111	9522	7343	7477	7072	6332	1466	1731	1350	2058	1166	2296	1447	1972	2175	1383	1744	1607	1517	1806	1374	2008	2277	1795	2344	2931	1579	1607	1715	1758	3996	4227	3927	3787	4325	4116	3378	4169	3686	3488	3936	4072	4018	3684	3703	4104	4604	4058	3475	3571	4765	3884	700	1777	1612	715	1267	1541	1119	1136	1353	921	857	1155	938	1603	1273	1223	1043	1126	1125	824	759	1625	1072	1371	2785	2851	2835	3042	2865	3362	2922	2785	3082	3373	3070	3063	2894	2889	3129	2974	3078	2616	3021	3281	2523	3058	1640	1057	1134	1404	1567	1299	1652	1953	1521	1838	2359	1310	1351	967	1058	1641	1599	2156	2040	1746	1764	1316	2258	4307	3603	3684	3525	3618	3938	3382	3442	4032	4216	3871	3732	3666	3866	3948	3207	4062	3728	4263	3943	3756	3673	1474	1115	1614	1298	1335	1668	1106	2790	2918	1177	1185	1147	1673	1122	1147	1475	1088	1491	1196	918	1236	1334	1437	3448	3405	3141	2954	3214	3518	3220	3694	3377	3578	3549	2311	3034	3070	3419	3269	3584	3164	3087	2870	2536	3044	1188	1380	1417	1349	1106	1602	1336	962	1235	928	1133	1157	1218	1063	1738	1545	1522	1214	956	1158	1448	1426	1735	7547	6980	7026	6549	6737	7765	6825	6676	7284	8194	7251	6895	7313	6768	6409	7606	6915	6386	7018	6740	7451	7303	934	2026	872	944	1717	1740	675	789	992	746	1106	936	858	1207	1690	1373	1072	1199	885	694	784	992	1327	1141	3319	3229	3428	3463	3448	4496	4362	3314	3515	3261	3466	3412	3728	3514	3582	3531	3647	3478	3392	3697	2680	3345	1335	1618	1234	2774	1907	1488	1286	1217	745	1321	922	950	2372	1572	1727	870	1070	852	1013	956	1723	1617	2045	2375	2921	2412	2769	3387	2492	1904	1959	2943	3133	2261	3000	2387	1818	3559	2769	2193	1986	2510	1595	2702	878	1161	1496	1401	943	1088	1400	958	1770	1513	1660	2646	875	1197	1642	733	1044	1261	1329	2193	4744	3759	3264	2732	940	1168	919	739	1017	1314	1180	1299	1054	1343	1133	1039	867	1237	940	1437	1076	1266	1049	1235	993	896	1398	3273	2923	3312	2809	2380	2916	2596	2827	3058	2856	4280	2906	3010	2424	2970	2236	2702	3801	2943	2121	2222	2583	1209	1034	1147	1079	1178	1335	1588	1106	1391	922	1320	821	930	1149	1205	1454	1401	1164	1346	1202	1101	1333	1444	1280	5346	5729	5445	5009	5459	5692	5325	5486	5763	5604	5884	5836	4837	5759	5200	6279	5786	5232	5798	5523	4891	6015	965	1087	1136	1863	1255	1374	1184	1253	1083	1220	1011	1137	894	1252	1010	1173	1294	1301	1362	1295	1238	1289	1240	1255	2372	2983	2585	2580	2220	2550	2380	2733	2705	2154	2510	2493	2203	2780	2608	2703	2489	2099	2363	2071	1291	4861	2406	2480	2712	2147	1995	1825	1802	2351	2143	2187	1895	2080	4716	4951	4708	5042	4665	4880	5191	4790	7298	5145	6428	6151	3970	4995	7275	7390	6869	6096	5393	3061	3365	2973	5256	4667	4689	5327	5525	5608	4822	4890	4951	4669	4306	1387	1372	1463	1397	5280	3863	4035	4320	4642	3777	4011	17195	8033	4235	3737	3218	3412	3956	3669	3387	3548	3529	3451
TCEB3	2236	2176	3156	2872	2358	2743	1861	1572	1764	2360	2281	1789	2033	3453	2764	3880	2757	2140	2017	2017	1855	2374	3595	3917	2235	1833	2221	2387	2029	2728	2062	2004	2203	1968	2083	1794	2087	2511	2354	2098	2157	2361	2401	1769	2011	2080	2723	3035	3265	4426	2378	2622	2026	2150	1973	1620	2009	2106	3285	2466	3246	2459	2030	1998	1996	1759	2466	1731	1707	2446	2032	2378	1976	1140	1435	1235	1143	1228	1167	1390	1365	1926	1670	1685	1396	1851	1380	1316	1309	1352	1270	1486	1199	1609	1217	1884	1193	1347	1172	1080	1184	1633	1328	1457	1233	1510	1590	1772	1833	2624	1180	1467	1313	1097	1137	1053	1018	1035	1058	1004	1032	1099	1124	1085	991	1014	1022	1041	1025	1071	980	1105	1002	1119	1561	951	840	1428	1295	840	1269	1332	996	790	1036	976	837	1114	935	1353	1140	903	992	957	866	782	753	1590	961	1196	802	724	730	841	758	825	837	778	721	803	635	726	690	767	775	855	771	801	659	732	744	805	2771	1929	2180	1929	2504	2574	2135	2493	2315	1527	2935	2091	2420	1590	1883	2989	2439	2770	2529	2009	2319	1988	3090	1334	1687	1402	1822	1368	1479	1563	1304	1546	1410	1303	1383	1775	1941	1894	1968	2094	1288	1295	1283	1452	1706	1243	720	1056	930	1075	1236	889	2719	2735	934	1017	925	1246	769	773	1289	825	1040	1111	756	925	1090	993	711	729	666	794	718	643	752	671	808	718	651	569	697	737	763	782	677	730	627	621	637	644	1687	2000	1943	1820	1930	2068	1771	1368	1905	1482	1757	1936	1690	1632	2068	1954	2039	2071	1552	1702	1894	1871	2020	1726	1522	1674	1656	1672	1636	1641	1576	1666	1588	1585	1532	1730	1832	1721	1698	1729	1542	1639	1578	1699	1436	1100	2268	1004	1008	2220	2398	946	1019	1209	1014	1591	1226	1185	1441	1907	1582	1145	1376	1081	987	971	1431	1567	1509	866	892	868	982	892	1190	1224	803	866	896	837	1025	872	926	875	963	817	914	852	954	861	888	183	349	288	398	111	307	355	293	362	414	244	343	131	257	594	381	124	355	377	219	363	284	214	152	202	268	209	72	103	54	46	144	136	51	103	88	53	163	102	61	204	113	69	155	1164	1462	1463	1435	1170	1372	1227	1031	1648	1774	1297	2946	1124	1368	1724	974	1263	1474	1528	882	625	1379	1111	884	1052	1469	991	1144	1337	1739	1526	1661	1220	1068	1386	1428	1077	1556	1097	1226	1711	1665	1349	1279	1710	1519	1509	1737	1120	1264	1417	1020	1946	1852	1220	1715	1487	1871	1536	1257	1442	1602	1405	1017	2103	1903	1212	1212	1226	2726	2522	2704	2611	2649	2849	3023	2879	3254	2157	2726	2500	2101	2753	2643	2967	2667	2629	3292	2237	2518	2890	2775	2680	3585	2220	2080	2445	2135	2440	2168	2020	2277	2113	2113	2148	2410	2095	2587	2178	2501	2296	2214	2041	2629	1999	2783	1859	2113	1628	2722	2690	2819	3111	2773	2478	2196	2306	2129	2730	1988	1875	1778	2743	3001	2973	2823	1998	2394	2931	1456	1633	2089	2128	1743	1739	1983	1965	2549	1482	1683	1281	1534	1544	1888	1646	1614	1858	1587	1239	884	3521	1824	1593	1652	2096	1627	1594	1625	1678	1519	1719	1609	1791	1004	1198	1243	1191	1254	1179	1184	1327	2131	1356	1524	1828	1728	1725	1826	1439	1913	1466	1968	2252	1855	2033	1371	1754	1365	1451	1597	1483	1394	1315	1163	1473	1471	4600	3538	4567	3417	2680	1432	2137	1508	1828	2555	1691	2647	1005	1450	1735	1721	2121	1870	1766	1742	1320	1542	1301
TCERG1	445	385	551	621	453	475	308	322	338	403	421	357	392	749	490	471	480	353	355	310	350	451	679	599	525	469	485	448	532	709	520	477	427	504	464	539	465	479	482	485	500	546	523	504	591	475	868	769	642	700	855	547	879	813	996	897	763	1030	823	799	801	1014	730	868	777	744	864	866	839	740	856	1110	811	472	1324	1023	940	892	957	1079	996	1093	1000	954	931	1090	1018	1037	936	1019	546	483	517	514	448	595	386	458	405	304	408	481	544	488	490	512	533	517	598	916	409	553	524	343	516	541	533	505	637	498	471	508	515	532	495	424	499	463	519	475	589	504	428	536	852	501	1294	1880	1523	1178	1330	1331	1512	1307	1684	1476	1302	1769	1356	1847	1506	1325	1303	1103	1346	1094	1217	1632	1367	1424	1050	1262	1121	1189	1226	1330	1192	1336	1224	1281	1261	1244	1167	1204	1201	1199	1167	1174	1098	1171	1122	1152	1202	953	856	1265	1428	1227	1129	1115	1049	780	1225	1188	1186	1018	1079	1756	1108	1164	1496	937	1033	1085	1555	1025	1031	1095	1089	1011	1060	1118	957	1318	1241	1114	1190	1188	1218	1326	936	1099	1066	1068	1035	1135	1161	1514	940	1230	1220	1310	1348	1175	3228	3304	1333	1185	1230	1632	1125	952	1373	1049	1144	1311	1056	1207	1190	1150	995	1127	1085	988	1274	997	1075	1086	1110	1029	1159	1064	1044	925	1006	914	915	943	1047	1074	1031	1053	894	1128	1090	1020	932	1502	1259	1004	1145	947	1200	1359	1054	958	1184	1164	1089	1386	1027	1223	964	1178	1203	1037	954	1026	1025	985	1148	1033	1001	1075	1227	1193	1184	1043	1060	1056	1121	1236	946	987	1103	1412	1014	1944	3230	1675	1803	3400	3222	1784	1855	2150	1900	2536	2347	1932	2417	2768	2496	1955	2130	1876	1732	1551	2183	2298	2613	1399	1463	1599	1651	1620	2074	2000	1474	1480	1509	1520	2206	1711	1601	1401	1475	1458	1619	1445	1974	1676	1336	122	123	165	190	78	119	258	133	265	230	104	205	56	371	245	210	35	193	168	131	126	193	64	88	249	175	151	76	74	27	34	65	140	47	102	82	51	144	89	40	100	75	73	72	443	572	587	550	554	509	428	453	558	713	496	1053	465	520	642	411	470	626	493	389	379	904	449	516	191	282	201	210	304	338	256	199	200	197	258	273	198	321	258	312	240	260	222	256	243	307	305	447	289	400	367	341	371	323	383	359	350	529	532	368	356	448	300	249	413	366	331	311	273	1092	1066	1113	1047	1096	1120	1127	1205	1379	1021	999	1121	1013	1279	1443	1035	1218	931	1517	1166	910	1182	1258	1364	1396	1367	1353	1278	1477	1507	1398	1170	1503	1349	1313	1781	1598	1319	1520	1344	1341	1413	1245	1200	1515	1186	514	391	441	454	580	485	505	541	494	469	486	507	488	571	422	372	484	455	578	505	460	420	443	476	351	436	512	470	431	455	434	542	473	388	447	461	403	400	453	399	416	447	450	412	305	952	1235	1066	1058	1199	1200	709	1091	1033	840	1064	1058	1135	799	958	975	1059	944	1083	1140	1102	1532	1209	1747	2078	1899	1754	1998	1654	1866	1420	2018	1784	1726	1807	1644	2082	1704	1553	1584	1619	1274	1789	1461	1653	1648	476	410	567	460	612	438	496	564	524	573	502	1153	787	534	470	493	463	507	512	397	461	498	435
TCERG1L	3	11	2	7	5	10	4	2	3	2	1	0	1	6	9	4	0	0	2	2	6	0	1	3	5	5	10	4	3	14	11	6	7	2	3	6	4	6	9	2	5	9	12	4	5	3	43	48	91	51	24	53	75	30	44	29	29	23	45	32	54	37	34	30	62	45	20	13	39	33	98	80	45	33	49	51	75	40	77	56	90	65	66	89	38	48	70	56	58	60	8	10	12	9	4	13	4	7	5	3	3	5	9	13	7	28	12	0	8	21	6	5	7	9	26	15	24	26	21	18	20	18	20	9	24	14	18	15	21	19	42	25	13	39	34	17	149	259	147	79	124	232	165	179	242	172	137	196	169	214	140	174	131	134	109	146	119	192	176	152	69	101	133	140	96	128	101	63	84	114	159	155	122	132	162	128	141	79	112	109	83	126	22	15	11	37	14	36	37	14	10	4	6	7	30	7	13	19	16	18	63	2	12	48	25	5	23	25	43	12	12	28	13	71	52	23	13	17	32	20	25	47	15	10	8	20	32	168	78	141	76	229	224	80	416	312	138	113	133	253	174	96	153	106	196	165	125	143	149	191	102	187	147	90	242	119	154	294	229	127	240	138	137	149	243	206	163	126	116	125	155	201	14	7	6	6	6	5	9	8	8	4	5	8	6	5	10	11	9	3	11	6	5	13	1	47	82	113	100	61	51	75	59	69	48	59	33	84	72	62	60	43	37	54	56	50	70	46	221	32	39	132	144	21	23	30	66	37	28	50	43	50	53	29	39	35	54	44	65	78	41	43	32	17	43	29	35	27	32	25	26	30	33	25	44	17	47	26	28	17	43	22	38	0	0	0	0	0	0	0	0	1	0	0	0	0	1	1	2	0	1	0	1	1	0	0	1	0	0	0	0	0	0	0	0	0	0	0	0	0	0	0	0	0	0	0	0	8	1	3	6	3	8	15	3	5	3	11	45	6	16	23	1	4	3	5	0	2	2	2	0	3	12	26	4	13	17	7	13	4	7	8	10	22	10	11	10	5	17	10	12	7	14	10	106	85	79	94	119	85	121	96	68	69	95	47	77	89	78	62	56	95	86	76	73	55	9	4	2	5	4	6	5	4	6	4	3	5	4	6	2	4	2	1	4	2	2	5	8	4	3	6	5	8	2	5	15	19	10	8	5	9	8	11	6	14	8	7	6	4	8	31	3	0	6	0	3	3	1	2	1	1	0	0	0	2	0	0	0	5	1	1	2	0	1	0	2	2	17	5	12	14	4	2	2	5	4	7	2	5	7	8	4	3	9	3	5	26	62	41	52	36	63	64	29	59	22	35	27	10	44	52	88	84	69	22	30	22	45	31	471	517	844	272	379	278	351	265	550	257	376	278	190	189	112	220	247	140	308	158	202	223	168	2	1	6	4	7	9	16	9	24	9	14	45	21	25	13	3	14	28	20	16	11	25	6
TCF12	716	669	948	870	795	915	477	453	523	642	844	517	636	1203	845	823	773	566	645	632	554	721	883	932	589	515	644	599	562	919	620	534	500	686	621	601	542	554	615	476	535	577	592	599	653	634	1428	1048	1320	1308	1408	988	1699	1590	1810	1276	1566	1218	1432	1338	1443	1549	1484	1621	1612	1582	1258	1236	1201	1000	1034	1451	1226	694	1248	1047	1138	964	1032	1247	1225	1364	1303	1149	1175	1327	1214	1295	1287	1236	1297	1472	1243	1508	1273	1862	1256	1495	949	917	1133	1362	1160	1434	1222	1607	1566	1484	1872	2585	1084	1264	1234	1052	918	931	1032	1077	946	733	887	1022	969	884	981	906	946	932	910	945	842	856	887	1136	1639	909	930	1473	1267	949	1438	1587	1069	1021	1184	1082	969	1143	1040	1301	1383	1150	1139	903	1544	1101	923	1320	1104	1330	640	675	759	817	770	709	722	771	684	800	634	758	754	742	773	727	744	665	758	774	817	742	2778	1841	2045	2008	1869	2402	1479	2406	1296	1143	1835	2565	2062	1647	1772	3711	2171	2387	2389	1755	1392	2275	2263	1397	1774	1370	1372	1349	1503	1921	1716	1975	1911	1587	1263	1913	1905	1585	1447	1704	1711	1661	1750	2024	2239	1496	917	1308	1092	1325	1393	1130	2756	3046	1287	1185	1121	1511	1024	1010	1407	894	1162	1251	1039	1414	1087	1221	806	859	829	822	798	776	777	747	704	815	711	828	820	860	852	832	914	815	815	812	911	843	828	983	955	931	962	1172	957	731	977	746	937	1145	880	838	921	802	942	1033	871	977	660	874	881	882	946	906	848	840	746	933	817	861	870	851	860	899	1024	899	955	889	861	938	826	1166	1063	1050	1800	892	908	1932	1848	852	1084	1168	971	1327	1083	1110	1231	1525	1192	1041	1225	1136	929	796	1084	1218	1103	700	790	638	612	603	916	937	672	604	620	645	923	648	694	705	630	825	634	636	969	678	654	149	128	135	193	102	134	294	117	254	226	119	233	91	382	238	235	57	204	205	138	163	131	66	167	287	258	201	90	109	42	45	79	179	67	145	103	60	234	119	61	151	116	113	111	1226	1337	1129	1435	872	1185	1115	793	1347	1669	1159	1653	878	1209	1180	718	1034	1155	1443	641	446	851	927	767	362	429	361	441	456	558	473	426	359	275	396	343	350	514	433	554	471	490	399	435	408	469	460	505	354	453	564	410	382	325	474	431	389	580	415	447	414	437	445	334	498	498	418	404	358	1678	1664	1576	1697	1552	1640	1943	1856	1980	1616	1900	1826	1428	1831	1621	1836	1969	1792	2294	1785	1322	1908	1889	1984	1170	1444	1287	1580	1493	1536	1547	1340	1423	1413	1325	1463	1454	1414	1711	1289	1516	1507	1593	1377	1861	1338	677	517	620	524	771	703	753	917	830	696	629	647	699	838	615	654	490	652	794	727	650	571	530	712	533	662	710	691	857	682	726	889	800	599	779	571	569	778	734	543	569	736	562	448	381	1229	2751	2253	2867	2749	2418	2265	2478	1905	2200	2172	2137	2411	1623	1611	1431	1521	1553	1699	1818	1561	2182	1349	2013	2458	3543	2627	2507	1620	2728	2015	2929	2816	2749	2930	1864	2334	2064	1873	2035	1771	1753	2438	2017	2283	2045	884	1092	1097	986	827	775	880	864	808	848	794	1280	353	848	811	976	932	883	828	988	895	912	858
TCF15	160	157	109	181	117	137	78	131	116	104	124	105	138	218	215	156	232	116	88	68	75	78	207	215	NA	NA	NA	NA	NA	NA	NA	NA	NA	NA	NA	NA	NA	NA	NA	NA	NA	NA	NA	NA	NA	NA	5	4	4	6	8	6	9	4	5	14	5	9	5	6	6	11	8	1	1	4	4	1	4	NA	NA	NA	NA	NA	NA	NA	NA	NA	NA	NA	NA	NA	NA	NA	NA	NA	NA	NA	NA	NA	3	4	7	18	10	10	3	13	13	3	19	12	19	17	13	8	12	6	32	33	5	12	12	6	NA	NA	NA	NA	NA	NA	NA	NA	NA	NA	NA	NA	NA	NA	NA	NA	NA	NA	NA	NA	NA	NA	13	12	14	11	15	31	10	9	19	3	8	13	9	12	19	12	7	14	9	1	7	11	20	28	NA	NA	NA	NA	NA	NA	NA	NA	NA	NA	NA	NA	NA	NA	NA	NA	NA	NA	NA	NA	NA	NA	34	20	26	22	16	12	13	11	2	12	17	23	35	17	16	9	12	16	17	10	5	15	29	NA	NA	NA	NA	NA	NA	NA	NA	NA	NA	NA	NA	NA	NA	NA	NA	NA	NA	NA	NA	NA	NA	30	33	38	28	20	36	18	54	41	27	36	42	14	19	25	19	16	30	24	22	23	29	23	NA	NA	NA	NA	NA	NA	NA	NA	NA	NA	NA	NA	NA	NA	NA	NA	NA	NA	NA	NA	NA	NA	5	4	16	4	9	7	2	1	4	6	4	6	10	3	7	7	11	2	5	4	3	6	7	NA	NA	NA	NA	NA	NA	NA	NA	NA	NA	NA	NA	NA	NA	NA	NA	NA	NA	NA	NA	NA	NA	18	61	25	30	21	51	13	15	31	10	26	21	28	50	57	16	33	28	13	12	17	24	46	32	NA	NA	NA	NA	NA	NA	NA	NA	NA	NA	NA	NA	NA	NA	NA	NA	NA	NA	NA	NA	NA	NA	0	0	0	0	0	0	0	0	0	2	0	1	0	0	0	0	0	0	0	0	1	0	NA	NA	NA	NA	NA	NA	NA	NA	NA	NA	NA	NA	NA	NA	NA	NA	NA	NA	NA	NA	NA	NA	2	3	2	4	2	2	16	2	4	1	4	7	4	3	0	0	7	0	2	NA	NA	NA	NA	NA	6	3	3	0	1	3	10	19	5	15	14	2	0	12	4	8	12	8	6	8	2	4	4	NA	NA	NA	NA	NA	NA	NA	NA	NA	NA	NA	NA	NA	NA	NA	NA	NA	NA	NA	NA	NA	NA	0	0	1	1	1	1	0	0	2	1	1	0	0	0	0	1	1	0	1	0	0	0	0	0	NA	NA	NA	NA	NA	NA	NA	NA	NA	NA	NA	NA	NA	NA	NA	NA	NA	NA	NA	NA	NA	NA	113	132	46	239	124	72	80	109	158	174	155	248	131	204	163	165	341	109	58	60	64	100	101	111	NA	NA	NA	NA	NA	NA	NA	NA	NA	NA	NA	NA	NA	NA	NA	NA	NA	NA	NA	NA	NA	NA	19	27	13	24	20	15	23	13	12	14	18	12	NA	NA	NA	NA	NA	NA	NA	NA	NA	NA	273	286	176	145	221	207	146	176	238	115	144	118	NA	NA	NA	NA	NA	NA	NA	NA	NA	NA	NA	13	9	4	11	NA	NA	NA	NA	NA	NA	NA	NA	NA	NA	NA	NA	NA	NA	NA	NA	NA	NA	NA
TCF19	65	41	32	37	55	45	38	31	47	25	25	17	34	67	51	34	57	77	30	33	32	24	64	57	54	55	61	46	45	68	45	52	35	44	53	22	42	45	43	28	41	32	34	41	33	45	82	26	44	36	21	27	33	78	34	38	33	52	31	40	46	39	77	75	15	48	16	45	35	64	53	73	69	66	56	57	60	56	30	47	43	61	54	40	58	51	60	36	42	36	89	99	68	100	62	80	62	121	120	49	81	94	63	91	104	72	116	128	124	345	81	98	74	89	76	79	61	44	66	63	56	69	60	51	55	59	64	64	51	45	67	43	32	49	68	50	8	9	13	21	21	18	31	3	41	4	11	19	4	23	12	23	23	31	37	5	6	13	32	48	58	25	17	30	51	22	31	35	26	31	26	14	27	21	27	22	30	43	30	21	25	28	318	195	204	469	359	304	515	310	457	329	465	334	359	371	243	379	322	462	626	333	495	269	465	209	184	249	273	258	243	290	169	324	254	231	250	263	242	330	156	196	237	255	224	219	215	41	6	6	4	21	8	12	60	107	9	9	15	16	28	6	28	14	27	38	4	9	7	21	25	23	30	18	22	17	22	25	15	23	22	11	14	17	27	22	28	25	23	16	21	17	12	25	14	27	16	49	7	29	39	15	17	17	20	11	43	35	61	43	12	21	17	64	50	41	49	70	43	51	49	42	55	55	69	45	43	44	52	41	43	52	38	37	55	56	41	53	81	27	67	91	126	54	26	57	37	49	44	38	85	72	98	61	77	45	32	38	42	72	63	46	35	56	36	38	39	49	37	44	46	40	32	43	48	36	54	32	49	33	44	21	44	128	69	70	156	51	92	53	251	71	221	88	109	172	72	210	114	139	94	146	50	216	151	91	50	54	101	87	18	42	35	26	88	55	39	40	31	12	38	31	20	72	35	24	56	103	78	123	70	103	81	109	81	121	107	59	215	62	63	131	54	71	43	73	23	39	105	40	68	50	18	26	29	19	151	59	103	54	65	67	32	45	73	57	37	61	92	38	65	49	90	105	46	51	61	40	53	49	72	42	57	27	65	25	72	71	63	39	49	53	50	23	60	25	579	233	336	246	301	262	487	212	460	165	277	209	366	221	407	397	241	316	409	161	457	178	386	249	580	234	319	298	326	204	292	183	241	182	207	252	550	231	265	411	403	263	177	216	224	211	45	15	20	17	26	22	35	21	32	17	9	21	24	31	14	31	28	73	15	4	16	6	20	16	31	51	41	36	29	19	29	34	42	20	19	31	27	34	39	55	30	26	14	24	16	38	187	124	89	67	122	76	104	98	80	112	115	108	52	73	80	67	79	109	132	134	140	134	352	280	298	195	243	260	303	194	345	161	239	187	94	113	109	111	106	104	91	99	122	105	112	323	366	190	163	140	73	137	94	159	92	78	392	101	112	101	82	87	173	85	67	103	119	128
TCF20	196	122	263	226	201	211	146	89	143	178	281	160	178	364	214	250	312	162	162	187	168	222	285	350	274	244	339	282	213	407	239	239	218	252	220	199	235	254	291	239	224	270	253	248	256	290	873	477	751	798	720	597	929	947	987	758	992	757	851	842	1116	998	897	925	891	824	861	784	857	773	696	1007	731	328	541	531	570	527	589	620	776	817	793	710	638	707	725	590	643	677	594	609	493	781	545	829	549	616	487	460	576	761	675	725	514	761	853	880	900	994	600	777	673	574	543	591	601	541	583	514	548	595	603	619	573	514	633	612	613	585	545	605	560	598	926	529	975	1798	1771	1016	1296	1498	1496	1410	1798	1491	1401	1753	1266	1893	1552	1183	1327	1059	1106	1118	1133	1727	1117	1286	1035	956	911	1060	832	1050	1019	746	957	1006	996	910	956	1127	972	1027	1122	1041	786	1068	771	1019	1304	1047	948	1309	1389	1283	1599	1392	1763	766	1462	1550	1304	1068	1220	2138	1201	1351	1635	1567	1550	1215	1404	1166	1256	1309	1135	1239	1110	1289	1162	1267	1323	1167	1244	1180	1153	1133	862	948	1188	1037	1197	1292	1283	1333	906	1500	1119	1487	1601	1293	3253	2868	1569	1323	1442	1852	1166	967	1607	1337	1407	1275	1119	1447	1334	1403	938	973	817	872	1133	999	1066	961	1092	1017	1162	678	829	874	1036	983	843	1041	948	1018	799	773	851	873	955	882	943	1434	1385	1043	1161	882	955	1284	931	932	1321	1248	1228	1484	1002	1447	964	1148	1174	738	736	836	800	893	876	773	838	856	919	924	833	825	866	826	1064	898	766	814	910	989	831	709	1322	628	680	1511	1584	791	786	805	886	1044	911	817	985	1165	1182	937	1016	817	820	757	943	971	1108	539	534	544	630	512	707	765	485	541	559	563	528	542	580	521	547	450	617	562	701	517	531	122	198	213	166	36	113	389	156	488	369	192	361	87	235	497	440	101	425	292	201	215	146	66	138	118	126	142	38	52	41	43	75	59	39	35	73	53	93	99	46	130	53	39	88	385	470	519	481	401	456	517	372	544	618	437	971	369	504	654	397	416	596	450	257	150	520	406	348	346	422	347	345	448	460	427	428	377	247	413	417	442	495	441	574	496	430	380	461	433	542	601	785	580	660	552	733	626	510	616	582	573	878	548	582	561	728	457	494	793	721	458	527	543	1031	1019	1044	1115	1043	1035	1142	1297	1314	1123	1168	1115	1021	1192	1200	1519	1428	938	1400	1377	990	1251	1302	1300	1119	1050	782	1052	1324	1151	1069	868	1062	897	1038	826	939	1050	1203	1125	1109	1025	1025	1063	1294	876	227	252	244	168	371	280	280	348	324	272	286	281	292	346	310	268	233	279	340	299	237	285	227	276	194	245	232	297	229	193	205	262	244	223	283	214	227	217	243	233	273	254	214	195	170	461	964	894	1114	1072	1036	916	1016	1049	1002	1465	1297	1484	854	965	723	852	764	889	973	1050	1402	797	780	1290	1794	1467	1271	1049	1846	852	1424	2373	2133	2039	1238	1332	1499	1315	1461	1345	1327	1474	1456	1449	1455	463	468	534	463	513	388	524	473	517	511	454	300	122	419	493	543	512	567	485	492	523	556	439
TCF21	NA	NA	NA	NA	NA	NA	NA	NA	NA	NA	NA	NA	NA	NA	NA	NA	NA	NA	NA	NA	NA	NA	NA	NA	101	126	99	89	75	223	290	92	85	75	105	61	119	89	95	82	107	125	148	75	107	127	NA	NA	NA	NA	NA	NA	NA	NA	NA	NA	NA	NA	NA	NA	NA	NA	NA	NA	NA	NA	NA	NA	NA	128	355	341	241	203	341	484	365	538	342	405	409	405	296	275	340	350	420	288	295	368	NA	NA	NA	NA	NA	NA	NA	NA	NA	NA	NA	NA	NA	NA	NA	NA	NA	NA	NA	NA	NA	NA	NA	NA	85	122	157	175	147	89	147	152	134	101	103	150	87	105	129	156	193	147	114	192	213	98	NA	NA	NA	NA	NA	NA	NA	NA	NA	NA	NA	NA	NA	NA	NA	NA	NA	NA	NA	NA	NA	NA	NA	NA	0	0	0	1	0	0	0	0	0	2	0	0	0	0	0	0	5	0	0	1	0	6	NA	NA	NA	NA	NA	NA	NA	NA	NA	NA	NA	NA	NA	NA	NA	NA	NA	NA	NA	NA	NA	NA	NA	1	1	0	0	2	4	0	0	0	1	1	1	0	0	1	1	1	1	0	1	3	1	NA	NA	NA	NA	NA	NA	NA	NA	NA	NA	NA	NA	NA	NA	NA	NA	NA	NA	NA	NA	NA	NA	NA	0	0	0	0	0	0	0	0	0	0	0	0	0	0	0	0	0	4	0	0	0	0	NA	NA	NA	NA	NA	NA	NA	NA	NA	NA	NA	NA	NA	NA	NA	NA	NA	NA	NA	NA	NA	NA	NA	77	61	91	63	56	62	80	71	67	66	96	70	52	54	57	80	69	76	82	79	61	82	NA	NA	NA	NA	NA	NA	NA	NA	NA	NA	NA	NA	NA	NA	NA	NA	NA	NA	NA	NA	NA	NA	NA	NA	0	0	0	0	0	0	0	0	0	0	0	0	0	0	0	1	0	0	0	0	0	9	NA	NA	NA	NA	NA	NA	NA	NA	NA	NA	NA	NA	NA	NA	NA	NA	NA	NA	NA	NA	NA	NA	0	0	0	0	0	0	0	0	0	0	0	0	0	0	0	0	0	1	0	0	0	0	NA	NA	NA	NA	NA	NA	NA	NA	NA	NA	NA	NA	NA	NA	NA	NA	NA	NA	NA	3	2	2	4	2	NA	NA	NA	NA	NA	NA	NA	NA	NA	NA	NA	NA	NA	NA	NA	NA	NA	NA	NA	NA	NA	NA	NA	26	24	25	51	27	30	15	33	42	20	38	37	35	34	37	25	31	26	24	16	36	20	NA	NA	NA	NA	NA	NA	NA	NA	NA	NA	NA	NA	NA	NA	NA	NA	NA	NA	NA	NA	NA	NA	NA	NA	453	1132	1073	890	992	1127	1051	1611	873	1144	1119	1286	933	930	906	1417	1192	1008	1902	1052	1343	1529	NA	NA	NA	NA	NA	NA	NA	NA	NA	NA	NA	NA	NA	NA	NA	NA	NA	NA	NA	NA	NA	NA	NA	NA	0	2	1	3	0	1	2	1	2	0	1	5	0	2	0	10	2	2	1	0	0	9	NA	NA	NA	NA	NA	NA	NA	NA	NA	NA	NA	NA	663	601	694	662	681	695	618	809	1228	650	NA	NA	NA	NA	NA	NA	NA	NA	NA	NA	NA	NA	119	88	78	117	106	93	86	92	114	83	143	NA	NA	NA	NA	23	9	14	12	27	23	21	116	38	21	28	6	9	23	28	9	8	11	18
TCF23	40	33	39	49	42	44	14	39	20	38	50	20	29	61	20	52	32	28	22	16	21	43	74	49	86	97	118	124	114	85	104	151	106	122	84	64	113	100	117	96	95	103	70	86	115	111	41	79	81	146	156	44	148	51	232	130	344	84	137	117	146	255	179	97	156	58	104	138	150	91	119	80	99	16	41	290	71	177	60	50	13	178	188	31	48	151	79	62	23	42	38	32	49	60	45	42	15	33	30	31	21	71	51	32	30	60	55	53	38	44	18	41	49	27	22	31	28	30	39	18	52	29	31	18	32	17	35	51	33	14	29	30	20	20	33	29	28	55	34	22	37	35	21	18	31	27	26	38	37	56	31	29	26	31	26	11	19	50	35	47	5	16	21	20	16	37	22	9	27	13	29	19	20	21	28	21	30	29	11	20	7	14	33	22	21	33	23	42	19	17	14	14	8	81	23	31	34	33	11	23	29	26	21	55	55	12	10	4	3	4	4	2	6	2	4	6	3	2	3	3	1	0	5	3	2	2	7	50	41	41	50	53	58	29	66	77	34	38	37	47	48	34	58	47	61	25	25	31	40	46	2	10	3	8	10	11	6	10	22	5	8	6	6	7	11	9	13	14	10	5	6	4	93	123	121	120	73	90	98	88	94	68	72	201	145	160	126	192	155	124	66	89	103	95	110	18	30	22	25	20	76	51	23	44	26	22	21	83	52	54	25	9	29	36	23	19	38	43	81	44	52	104	75	26	35	41	35	50	61	49	79	82	86	52	40	37	23	40	62	63	78	10	17	17	22	20	39	30	20	24	18	29	11	18	24	16	20	13	21	17	22	16	14	0	9	4	8	1	4	9	2	5	9	3	7	2	6	10	8	0	4	9	4	9	4	0	0	0	0	0	0	0	0	0	0	0	0	1	0	0	0	0	0	0	0	0	0	119	154	8	219	36	51	118	51	129	57	76	88	58	81	27	62	111	73	74	0	2	1	2	0	8	10	6	9	8	8	6	6	5	13	9	8	5	18	14	15	6	17	6	7	11	12	20	16	9	6	9	13	5	12	5	9	8	16	2	7	5	6	3	9	15	2	6	3	2	679	561	561	846	824	614	1169	654	943	864	851	1025	695	712	545	1240	688	1186	737	594	266	527	833	1069	608	1070	743	630	883	724	1334	1772	1088	897	847	826	879	1336	885	692	510	1126	1177	972	984	1432	12	16	10	14	20	16	4	16	16	10	15	11	8	13	11	9	8	10	18	11	21	15	8	10	3	7	12	5	7	7	5	5	10	4	7	2	7	9	7	6	3	2	3	2	1	10	6752	5304	6658	4946	4928	4264	4283	4282	5016	6833	4750	5625	3312	6429	4344	4920	4518	4387	5075	4897	5768	4444	966	678	889	449	431	315	545	204	398	469	1219	765	730	593	556	824	549	474	605	707	679	479	618	12	5	18	10	9	49	25	33	31	8	71	125	53	35	21	43	30	6	42	23	58	53	81
TCF25	551	836	902	970	700	730	499	615	507	560	721	514	542	1221	956	771	919	513	523	552	537	875	1133	1150	1000	1033	1067	1201	961	1212	1006	964	913	1049	1049	849	1005	1061	962	826	1013	982	972	796	809	1070	2660	1959	2749	2751	2381	1803	2760	2753	2794	2639	2732	2901	2901	2601	2541	3510	2545	3027	2540	2437	2728	2632	2484	2565	2788	3080	2643	1741	2847	2715	2510	2460	2473	2723	3193	2929	2779	2554	2688	3010	2659	2742	2701	2195	1075	1335	1109	1565	1051	1538	1258	1387	1599	978	1111	1541	1121	1333	1067	1448	1656	1546	1601	2324	1064	1409	1503	1398	1310	1634	1339	1570	1428	1470	1298	1542	1385	1300	1443	1554	1534	1352	1422	1439	1496	1572	1440	1525	1835	1334	1151	2715	2370	1264	2072	2016	1859	1864	2352	1805	1460	2155	1594	2634	2031	1938	2004	1873	1648	1346	1383	2859	1839	2057	1650	2075	1897	1935	1725	2004	1825	1542	1859	1977	2013	1880	1783	2000	1830	2126	1925	1838	1619	2024	1311	1917	1902	1782	1470	1696	1918	1655	1988	1866	2136	1396	1783	2036	1850	1865	1890	2444	1614	1922	2128	2162	2016	1697	2162	1955	2085	1935	1739	1916	1866	1693	1882	1843	1826	1858	1721	1804	1733	1707	1390	1696	1895	1965	1906	1676	1753	1425	1068	1524	1344	1541	1423	1122	3591	3606	1239	1169	1326	1606	1169	1074	1532	1276	1514	1303	1046	1150	1502	1529	1474	1570	1351	1479	1512	1513	1510	1477	1618	1512	1600	1080	1368	1493	1574	1639	1526	1449	1464	1430	1192	1395	2710	3431	3508	3060	2549	3580	3738	2182	2957	2242	2504	3179	3182	2707	4235	3945	4673	3287	2332	3043	3961	4220	4453	3978	3551	3517	3682	3537	4161	3915	3717	3709	3728	3653	3556	3572	3526	3483	3709	3592	3298	3860	3626	3530	3706	1273	3260	1307	1557	3270	2793	1151	1289	1383	1313	1818	1682	1435	2159	2488	2144	1576	2030	1588	1257	1132	1729	2048	2138	1426	1533	1333	1517	1361	1909	1975	1440	1470	1424	1448	1379	1468	1563	1642	1550	1337	1642	1414	1712	1108	1422	267	497	501	440	161	407	717	354	669	682	326	516	248	483	788	612	209	489	494	403	512	553	192	318	334	410	404	129	231	157	102	325	306	93	186	220	107	286	284	145	423	239	138	291	1193	1859	1989	1825	1744	1278	1329	1101	1812	1664	1508	3478	1272	2063	2723	975	1368	1551	1578	1111	1644	2578	1447	1474	648	838	717	656	836	1068	844	965	783	846	974	702	598	913	777	972	916	887	727	891	796	864	1019	1349	1190	1339	1272	1089	1144	1070	1016	1171	1181	1668	1184	1124	1025	1217	975	1081	1444	1249	976	832	968	1752	1467	1693	1673	1951	1674	2148	1862	2014	1808	1840	1479	1422	1836	1884	2336	2111	2107	1943	2002	1508	2351	2370	2215	2211	2107	2307	2271	2197	2226	2126	2172	2247	1969	2154	1980	1984	2242	2413	2080	2422	2238	2187	1968	2198	2127	631	604	712	746	974	759	646	798	788	736	719	830	662	773	724	690	694	890	857	838	748	764	738	793	765	897	879	1061	946	1004	936	1180	1095	924	1163	898	930	875	940	938	781	951	777	597	448	1901	2647	2597	3022	3197	2865	2237	2045	2698	2557	2689	2237	2703	2371	2267	2413	2416	2366	2066	2231	1902	2957	1968	2198	2066	2154	2134	2067	1688	3725	1981	2058	2582	2331	2435	2329	2019	2138	2627	2831	2972	2240	2181	2137	2276	2176	1585	1645	1922	1728	1741	1962	1944	2052	2116	2036	2122	3489	1089	2180	2178	1901	2059	1937	1835	2061	1718	1755	2034
TCF3	389	467	520	641	407	477	239	273	274	294	375	304	327	774	581	471	545	242	344	284	288	438	602	590	519	548	636	670	571	728	549	540	492	577	570	403	501	548	606	538	600	526	504	403	531	579	1245	1143	1281	1086	1208	958	1400	1316	1513	1168	1352	1148	1199	1492	1240	1600	1236	1621	1227	1164	1207	1257	1301	837	1016	1318	1074	642	1434	1312	1204	1252	1177	1330	1493	1337	1261	1125	1352	1388	1228	1196	1216	976	626	584	581	784	639	773	494	699	588	479	525	710	589	797	650	730	766	614	762	1333	568	622	503	614	548	705	599	640	628	579	473	586	603	553	536	552	556	504	511	583	630	525	450	594	681	444	297	794	634	350	785	694	409	399	518	333	307	493	377	787	555	544	560	479	523	339	325	823	471	609	349	452	468	527	427	589	449	366	511	632	472	483	462	460	510	507	565	416	453	579	356	524	2719	1488	1459	2243	2635	2362	1591	2597	1418	1586	2614	1757	1919	1379	1476	3189	2447	2488	2768	1634	1763	1821	2786	1614	2104	1617	1888	1714	1667	1788	1664	2572	2310	1929	1330	2322	2099	2167	1768	2280	1532	1765	1802	1838	2035	406	366	489	495	522	525	278	875	993	350	298	332	497	401	408	454	380	368	329	279	352	457	484	455	487	429	485	470	497	446	568	530	592	497	285	422	480	499	507	551	498	412	381	392	429	981	995	1230	1280	891	842	885	587	743	506	567	786	1003	776	1256	1136	1207	790	557	682	1187	1137	1208	1249	1082	1266	1185	1195	1193	1341	1240	1411	1470	1300	1145	1226	1188	1124	1254	1189	1209	1114	1113	1105	1089	453	1319	442	642	1193	1173	357	362	474	398	521	525	483	837	836	779	579	564	433	360	355	504	732	681	583	571	537	514	508	768	738	599	525	510	574	447	551	531	527	605	563	571	465	582	372	570	621	347	527	570	255	450	713	230	474	637	268	698	426	604	543	512	166	531	336	328	650	489	240	433	373	615	550	276	333	184	194	485	491	312	306	285	215	514	331	206	412	604	299	394	332	433	583	508	333	423	459	227	525	415	425	796	342	451	641	240	309	424	307	185	234	470	257	286	169	226	230	203	318	296	297	303	280	212	292	289	196	348	259	305	219	278	269	336	196	229	366	418	294	339	316	309	325	291	270	320	258	403	193	293	259	252	264	242	354	294	235	207	194	2598	1892	2108	1848	1788	2459	2346	2134	2177	1699	2119	1864	2137	2154	2782	2332	2401	1705	2405	2163	2277	2277	2419	2491	2687	2729	2286	2810	2766	2467	2929	2187	2802	2142	2420	1877	3248	2392	2703	3095	3101	2699	2065	2173	2131	1956	316	335	331	356	393	351	456	432	447	409	362	528	353	477	420	391	408	371	385	399	370	418	334	367	426	533	470	494	439	500	483	495	560	491	532	516	408	571	517	449	502	458	421	344	243	832	2425	2532	2413	2519	2484	1962	1904	2067	2103	2350	1992	2055	1441	1699	1663	1731	1618	1883	1785	1848	2750	1763	1934	1770	2696	1441	1447	1265	1778	1302	1845	1489	2772	1937	1934	1842	1803	1925	2185	1818	1798	2205	2394	1753	1792	1751	1751	1893	1777	2432	2434	2386	2064	2592	2647	2477	4144	1807	2494	2580	2203	2735	2562	2583	2552	2529	2516	2585
TCF4	722	316	602	798	601	591	344	199	384	349	498	293	549	877	544	669	642	426	376	342	362	504	703	734	1288	1390	1696	1504	1446	1750	1186	1479	1094	1394	1525	1529	1319	1264	1386	1130	1232	1470	1208	1413	1947	1427	359	176	264	339	351	185	318	292	502	305	348	301	354	308	581	381	250	249	468	294	374	293	296	594	980	1126	783	326	876	911	932	651	956	905	1015	1059	1019	820	924	1057	867	924	934	1031	230	218	230	238	218	277	135	210	102	129	140	202	199	282	236	293	268	279	217	489	148	175	174	138	566	648	706	721	768	534	568	762	620	584	671	621	604	663	680	566	762	585	640	791	1031	533	822	1029	1229	540	1078	1313	858	966	1113	962	836	1087	1050	1071	1160	761	645	489	1175	891	923	908	714	857	862	1333	1247	1540	1274	1377	1088	1113	1314	1439	1214	1299	1471	1620	1477	1246	1357	1036	1164	1575	1218	1420	1172	985	1157	655	748	910	506	604	439	291	504	1043	1108	841	852	1591	757	716	721	626	505	772	666	1659	2200	1813	1350	1821	1507	1366	1561	1484	1504	1983	1660	1983	1544	1456	1296	1286	1334	1298	1543	1696	1691	2191	1449	2794	1341	1673	2510	2592	1662	2508	2741	2505	2681	3265	1412	1687	2046	1127	1449	1367	2073	2756	1588	1836	3805	3314	3657	3222	3241	3119	3454	2988	3179	3648	3168	3742	3217	3385	3065	3181	3136	3938	3519	3867	3333	2810	648	1189	608	706	1096	1591	1436	1069	1288	959	1164	1443	599	963	768	694	672	1485	1238	1463	459	582	665	1884	2066	2133	2168	1931	2007	2003	2189	2095	2156	2192	1957	1915	2196	1957	2264	2237	1924	1974	2119	2830	2185	2129	2743	1667	1154	2844	3787	1833	2044	2278	2054	2656	2232	2323	1945	2669	2461	1838	2023	2076	1994	1720	1982	1804	2238	2760	2839	2445	2796	2731	3730	3767	2530	2541	2706	2577	3558	2520	2906	2874	2559	2452	3324	2797	3477	2944	2600	21	6	23	18	9	18	91	13	63	42	34	66	12	40	21	31	8	37	36	23	25	25	26	77	96	90	112	30	41	13	21	39	75	28	45	44	29	100	60	29	87	60	33	43	314	354	174	307	260	316	371	323	334	577	490	239	190	235	264	292	364	385	308	559	336	587	1033	700	250	263	224	262	287	300	321	266	213	151	274	268	233	295	319	395	322	299	295	296	261	305	336	775	679	764	901	681	686	667	801	747	722	1201	728	716	789	849	808	657	928	882	679	881	759	809	1016	750	1256	921	885	1105	1280	1377	1044	1085	1218	679	1510	1012	1200	1154	1042	1120	1367	935	1278	1142	1519	1995	2790	2019	2392	2280	2651	2880	2206	3159	1998	2170	2138	2155	2558	3251	1607	2264	2836	2550	1853	2516	1754	597	413	555	169	474	491	382	635	601	461	544	662	609	578	499	346	321	364	508	468	449	352	299	377	875	1116	993	1255	1021	957	910	1295	1325	866	1081	1030	957	998	1118	926	974	1036	811	995	846	1921	1214	1110	1345	1297	1177	1217	1091	1163	1180	1517	1531	1649	1650	2372	1999	2153	2155	2283	2107	2322	2980	1844	235	484	648	844	949	679	842	704	442	875	517	904	1006	783	841	857	817	876	902	948	800	858	865	875	915	856	844	1339	1856	1715	1773	1450	1788	1889	2726	843	2422	1457	2118	2143	1744	2708	2152	2021	2413	2181
TCF7	17	24	18	22	15	19	13	16	9	7	13	7	23	30	43	17	19	11	19	14	9	17	19	21	5	4	6	6	5	2	2	2	3	7	1	4	5	5	4	2	4	7	5	5	5	4	350	137	244	227	200	198	465	323	555	223	376	247	354	261	268	375	175	425	279	442	251	337	273	24	48	62	41	17	56	46	70	44	47	57	54	55	85	39	34	23	57	60	65	30	67	32	18	46	47	28	43	31	34	21	38	29	40	48	60	35	70	41	44	161	36	38	32	64	4	7	8	6	3	3	1	9	4	4	5	5	3	3	2	7	7	4	3	9	15	8	31	112	87	47	101	128	47	61	84	70	28	64	47	65	97	86	62	80	84	39	50	122	105	116	7	7	10	11	3	7	10	6	11	14	4	8	5	6	8	11	2	5	4	13	3	4	426	157	182	366	570	471	126	219	55	153	566	127	312	102	157	365	282	463	558	51	135	325	543	11	33	38	47	12	15	14	8	31	43	34	15	29	57	69	36	44	18	11	14	14	69	62	54	79	44	45	58	25	224	213	49	36	39	46	47	44	73	39	69	58	28	58	55	79	0	4	4	2	7	1	3	4	6	6	4	3	0	6	2	11	8	7	5	3	2	3	83	96	171	123	70	110	116	74	121	60	99	137	137	111	75	140	152	110	105	49	92	122	100	67	54	69	67	45	28	54	55	54	49	61	48	65	74	53	47	54	70	38	43	56	46	36	67	24	32	72	69	19	32	29	28	35	36	34	47	74	39	37	45	29	19	38	51	50	56	6	7	2	2	6	4	6	2	3	8	6	4	4	7	9	5	7	3	2	3	2	5	1005	2192	2439	1880	400	1094	4452	1711	5068	3682	1727	2096	960	2728	3859	4580	371	3926	2256	2048	1137	1134	42	257	222	165	254	80	78	63	62	153	99	82	62	118	60	158	170	49	233	111	41	150	16	30	93	23	15	13	29	15	38	29	28	36	29	38	70	23	14	27	32	1	3	7	1	2	219	227	152	108	216	169	301	244	206	189	173	150	131	346	212	256	185	197	116	237	224	160	178	20	24	27	16	22	26	22	22	12	20	26	12	23	14	17	8	14	19	22	7	24	7	2825	4135	4444	2615	3289	3444	3105	4015	3400	4072	2791	2795	2245	3348	4457	4862	3925	1656	4053	4487	2099	4595	2546	2533	900	782	756	644	1317	764	505	527	559	487	853	523	436	627	724	928	790	518	628	922	674	542	17	9	27	7	22	10	25	17	8	16	4	7	10	13	35	11	14	4	20	15	11	9	17	13	1	5	5	8	5	6	2	0	4	3	6	3	6	6	2	6	6	7	1	4	1	5	284	226	243	242	249	205	225	259	302	285	211	323	25	48	50	56	41	39	51	46	63	34	375	353	698	286	322	254	298	197	381	240	512	323	32	38	37	52	51	40	43	32	55	34	35	60	38	47	41	6	11	14	9	5	6	3	8	10	10	9	7	4	17	7	11	11	6	10
TCF7L1	151	172	157	215	149	137	105	110	86	94	156	79	106	224	180	141	196	71	91	72	99	118	218	182	111	220	176	202	115	291	190	137	174	130	141	100	138	160	173	198	148	192	197	105	135	197	1559	861	1383	1224	1329	850	1762	1512	2120	991	1456	1259	1473	1442	1298	1414	1275	1823	1666	1356	1522	1336	1094	1270	1245	2033	1418	792	1647	1099	1326	1155	1101	1507	1212	1357	1601	1312	1620	1883	1342	1408	1377	1164	1876	3242	2172	3112	1871	3424	2156	3260	3142	2260	2535	2257	1980	3082	1475	3224	3577	2436	3821	2315	2375	2122	2321	3083	168	235	219	184	242	192	175	277	254	192	214	237	239	191	177	286	214	209	177	254	312	210	137	280	323	144	312	305	227	214	186	182	150	219	161	329	212	222	247	197	246	143	185	345	171	201	104	170	164	166	169	182	149	134	186	223	142	188	145	166	177	169	144	132	126	240	130	181	966	779	770	1097	1046	869	420	795	333	483	1007	786	1037	676	718	1209	777	867	1113	457	509	679	860	563	714	505	625	557	413	460	534	768	748	577	348	645	718	648	590	538	433	554	528	560	806	150	106	154	160	154	188	104	347	316	106	111	107	135	123	125	153	116	130	124	116	120	119	168	132	110	91	107	114	104	86	149	114	133	131	71	84	135	137	128	151	144	102	101	107	130	352	292	410	402	262	345	320	223	253	140	222	227	261	191	405	336	325	273	222	209	281	449	435	314	382	385	376	401	229	351	347	369	443	440	349	397	391	276	372	340	359	338	333	328	367	70	224	61	108	208	230	56	64	74	79	98	119	93	134	121	125	112	133	92	84	86	85	126	103	96	94	58	69	75	108	116	77	96	99	89	114	86	76	87	67	99	92	74	131	83	115	4	10	9	22	10	17	13	10	9	23	9	7	7	14	17	8	6	9	11	18	10	19	1	1	1	2	1	1	1	0	1	0	4	0	0	0	1	0	1	0	2	1	0	0	223	189	417	230	203	144	135	128	292	186	234	463	161	239	439	134	149	147	172	178	236	500	181	291	474	611	434	485	492	1247	748	665	609	643	855	640	463	933	485	669	399	842	1089	665	695	415	844	183	175	170	150	208	196	123	126	159	168	252	121	202	186	234	161	166	258	221	151	124	178	363	300	346	381	450	412	775	466	553	446	607	428	432	491	347	510	489	490	486	454	270	364	543	619	203	394	331	354	342	444	504	729	399	521	435	366	411	484	376	518	405	397	687	496	540	603	172	96	145	176	128	154	87	223	114	104	107	144	178	175	180	112	154	199	146	119	131	141	122	121	157	213	265	161	218	159	180	146	214	170	178	233	177	341	247	187	176	315	173	177	127	350	1390	1603	1543	1420	1563	1126	1074	2016	1186	1582	1295	2209	1470	1854	2143	2182	1998	1503	1534	1605	2611	1329	391	457	501	359	242	239	419	256	226	300	520	530	302	174	347	374	359	340	384	317	321	259	236	1764	1495	1850	1628	1221	827	915	770	1166	1012	946	1720	735	1061	1231	818	1180	1104	999	938	998	940	998
TCF7L2	69	61	100	88	76	103	46	32	56	53	65	58	55	167	58	67	94	55	66	42	51	71	111	97	174	163	179	158	131	222	144	145	118	158	134	125	135	104	136	152	128	137	163	134	176	137	196	147	224	236	202	145	254	258	346	253	298	202	293	226	302	304	246	275	337	295	255	277	271	363	419	594	426	296	512	444	419	458	419	533	494	474	487	400	433	532	407	427	421	471	123	183	163	257	148	263	148	168	107	121	103	191	158	188	131	189	230	197	195	243	137	149	189	134	171	268	221	207	209	190	191	224	199	224	192	219	212	188	231	225	234	239	182	211	306	219	172	280	310	1198	365	1339	623	225	288	254	225	663	205	340	856	935	475	642	285	221	205	425	1331	2097	6502	1142	338	720	2836	307	3670	5399	2317	347	320	389	1043	243	305	414	510	4526	3628	406	5367	281	266	200	258	285	233	255	111	157	116	91	188	217	274	182	225	392	195	238	264	127	117	184	183	265	350	308	271	299	266	242	251	339	341	286	209	307	352	322	306	300	283	254	276	320	384	595	69	116	97	114	142	112	9690	5968	101	78	131	101	125	90	130	94	102	2195	77	130	121	117	144	103	133	109	134	87	88	123	146	117	140	111	123	152	121	165	179	130	105	119	121	108	154	164	205	173	157	222	200	154	226	93	150	192	120	107	239	189	187	178	156	180	145	185	211	351	353	398	381	334	315	378	333	392	397	429	367	344	356	373	377	401	424	297	320	554	363	52	174	85	84	178	165	68	78	91	77	97	101	80	109	153	104	112	99	112	80	60	75	107	115	122	146	84	113	103	159	146	106	114	124	117	139	122	138	119	94	145	116	96	151	121	103	8	5	15	10	4	20	3	2	2	3	3	2	0	4	19	3	0	5	8	6	3	0	117	37	58	108	27	14	9	5	9	9	50	4	19	8	4	57	34	7	10	13	15	27	103	151	174	134	113	107	139	91	144	179	139	277	106	134	228	122	118	155	124	189	184	296	257	214	88	140	129	116	124	195	189	155	112	66	110	145	122	178	174	205	141	156	132	125	121	162	185	253	227	222	312	232	211	196	257	178	199	298	196	226	216	242	223	222	231	246	231	204	195	657	826	856	942	955	786	997	1191	1024	772	1056	783	563	827	676	888	1193	814	1138	744	1027	1046	1113	826	1690	1010	858	985	947	805	697	1461	997	1124	1111	1219	912	944	820	954	1135	837	1180	1245	1225	1344	71	49	94	36	86	91	53	112	75	40	66	90	73	89	88	69	44	69	98	71	69	65	68	77	99	142	96	106	113	108	93	101	119	99	106	113	98	121	112	112	81	127	85	98	63	234	372	302	404	363	328	252	294	324	275	433	392	381	406	472	396	430	405	447	503	488	711	448	159	301	261	352	344	255	412	286	290	405	288	434	383	398	388	368	380	392	370	428	354	450	350	156	82	131	114	448	318	413	377	391	366	321	978	478	323	405	374	375	387	258	328	321	361	304
TCFL5	129	204	151	181	171	137	108	107	116	162	130	108	111	229	219	145	166	91	97	135	119	174	196	173	2	7	5	1	5	7	2	0	2	6	4	7	5	10	3	8	2	6	5	1	2	4	347	284	244	305	300	223	331	266	339	278	264	327	305	311	278	361	264	314	335	265	320	314	269	10	20	28	12	10	24	19	14	21	21	17	14	23	14	20	18	18	25	25	13	12	217	220	180	250	170	211	148	221	161	173	161	200	221	208	185	246	227	224	231	365	147	228	179	176	5	14	7	7	12	5	7	10	10	7	9	4	10	12	4	3	8	11	3	6	14	11	302	521	403	322	372	319	302	349	390	384	297	344	360	418	447	307	331	296	350	270	276	480	360	337	10	12	15	11	5	16	13	10	15	17	18	13	9	8	18	12	11	12	6	16	12	21	503	356	325	502	472	505	400	503	369	386	405	501	403	311	335	595	408	407	519	557	358	523	561	47	55	62	55	39	45	45	47	84	66	70	49	70	69	62	28	65	57	58	69	51	41	430	287	380	342	409	406	284	682	658	415	326	259	410	286	298	392	316	407	277	309	315	423	350	7	7	7	10	5	7	14	13	18	16	6	4	17	11	12	11	7	24	12	17	5	9	374	455	398	414	358	392	406	335	402	370	387	418	333	358	487	427	467	444	370	388	439	455	373	40	49	47	43	36	49	46	40	55	64	48	61	48	41	44	50	46	54	37	43	41	36	251	506	216	237	448	551	170	249	254	231	307	246	255	319	432	328	254	313	210	276	201	310	327	294	13	8	13	11	13	21	16	11	15	19	11	30	13	19	10	21	10	16	13	10	7	16	46	38	53	77	28	39	105	49	99	93	54	67	15	104	107	104	33	52	66	83	62	63	1	1	6	1	4	0	0	2	0	7	4	1	8	2	1	3	3	0	6	0	1	6	182	217	273	188	185	142	193	131	169	183	160	468	167	182	322	122	124	194	185	18	27	31	26	23	132	218	165	194	213	230	215	197	186	136	201	181	106	215	239	212	164	160	181	169	190	159	208	14	9	13	15	7	20	12	16	17	10	21	10	6	11	10	13	5	11	19	12	6	12	256	206	183	210	179	185	184	195	206	174	203	205	201	166	230	235	256	185	245	227	144	257	243	203	19	38	14	30	39	39	31	26	45	24	35	24	26	26	29	35	22	33	18	18	16	22	128	161	120	132	163	145	245	254	166	183	126	194	162	167	147	136	143	190	226	243	177	226	184	194	0	6	5	3	3	3	2	0	1	2	4	2	8	1	2	4	3	1	0	7	0	13	475	451	364	462	406	361	404	415	382	370	423	419	25	20	18	23	17	34	15	22	28	30	1331	2352	1753	2602	2645	1710	3037	2360	2828	2639	1301	2128	95	78	57	89	68	90	50	36	35	67	84	159	157	217	112	15	11	8	15	12	22	10	35	17	5	11	9	12	7	17	6	13	12	6
TCHH	17	9	51	89	19	83	38	13	26	2	28	50	24	28	37	12	79	25	3	8	7	76	103	151	94	98	138	112	111	160	118	87	120	114	102	98	102	110	108	105	129	98	136	134	83	147	13	5	16	10	17	7	19	11	6	45	18	34	27	12	10	39	37	6	1	3	6	38	37	56	72	72	89	31	88	82	48	79	93	96	109	124	104	80	79	55	100	114	94	85	17	9	11	36	24	22	16	4	6	2	7	17	18	21	20	10	15	17	2	6	3	7	11	17	63	75	62	78	75	56	34	45	40	64	59	59	84	52	71	65	93	40	62	74	81	61	78	161	145	92	147	128	115	126	154	104	139	115	113	181	123	89	120	140	84	95	97	158	136	127	149	184	236	155	180	248	172	179	177	243	253	215	189	199	178	224	219	177	207	251	141	231	94681	122	5208	4918	90016	89425	2873	93336	52	36847	99258	56	6817	99	97	60938	80385	71040	7499	103	17144	2718	87384	100	7731	165	31561	63	156	94	96	383	6133	3864	348	33900	41240	48227	49089	66105	94	411	2323	18577	31309	111	62	109	95	94	82	107	175	201	41	94	81	131	67	80	72	78	130	66	42	72	43	142	159	139	158	125	126	140	128	146	150	137	171	108	117	143	131	166	175	152	149	144	115	163	34	44	35	30	56	83	39	36	33	39	41	52	36	45	41	51	74	18	20	38	18	65	87	165	133	133	125	90	111	130	86	112	172	140	142	140	128	108	115	145	129	116	135	128	162	97	172	121	111	269	244	93	107	142	84	175	110	113	173	211	147	123	164	115	91	83	151	137	157	174	172	207	188	179	284	266	188	187	211	198	260	212	163	175	185	168	188	192	221	183	196	0	0	1	0	0	1	0	0	0	0	0	0	1	0	75	1	0	0	0	2	0	0	1	2	0	0	0	0	0	0	0	0	0	0	0	0	0	0	0	0	0	0	0	0	4	4	14	5	7	4	2	0	5	1	3	12	2	3	9	1	2	1	1	8	13	31	16	23	12	10	11	8	14	20	3	13	2	8	10	6	3	8	4	10	7	2	0	3	1	22	34	41	29	62	60	23	40	34	28	38	40	57	34	24	31	26	31	26	25	40	41	39	37	6	4	1	4	6	4	18	5	4	3	4	7	5	3	6	4	13	26	2	3	2	7	21	24	21	39	21	25	35	33	57	33	35	57	46	37	38	53	26	44	26	37	63	60	34	65	37	7	32	27	24	45	37	29	32	4	17	46	12	11	27	10	22	31	11	5	22	10	37	49	89	92	91	101	53	78	123	93	132	102	101	96	73	70	88	46	54	83	108	62	52	166	4	6	4	14	6	13	10	20	16	35	31	183	21	56	45	63	32	57	40	85	63	74	14	20	14	31	24	14	36	23	20	48	68	71	189	289	265	224	192	177	143	269	222	137	150	21	27	10	40	78	79	53	107	51	71	71	64	43	68	66	88	92	54	80	108	89	88	110
TCHP	104	139	146	208	111	124	86	95	90	101	147	85	104	260	119	124	167	99	86	80	78	133	246	217	172	155	155	144	144	198	158	110	135	172	149	123	150	140	129	121	143	130	120	103	151	150	510	498	464	499	544	288	533	374	464	572	382	654	663	512	672	850	648	462	450	409	591	731	624	540	521	624	549	263	610	549	515	492	511	645	558	656	597	530	564	700	605	565	568	505	486	511	418	535	384	519	347	421	294	237	322	376	517	484	452	509	594	695	448	671	286	538	522	456	501	444	436	438	478	463	410	473	407	431	437	451	465	434	410	450	511	450	385	456	633	463	439	1061	843	520	849	688	720	652	705	647	530	791	588	989	710	748	859	772	654	450	509	1005	740	728	471	519	555	525	493	616	471	448	532	606	509	553	490	551	507	603	527	461	488	582	351	552	667	523	444	887	907	595	631	400	479	234	625	592	621	813	586	966	663	689	688	486	416	594	698	395	334	349	372	321	324	282	277	379	368	323	340	305	381	361	260	283	358	352	309	293	382	483	439	580	555	648	536	511	1243	1371	466	496	446	602	533	442	674	478	654	501	451	459	541	559	396	387	357	419	442	375	384	425	387	413	404	289	357	359	400	396	417	327	355	424	321	419	955	1078	1136	1072	993	1132	1142	784	954	819	1000	974	1105	868	1584	1413	1622	1146	876	1154	1210	1353	1545	1057	915	1117	969	1110	1134	1035	1098	990	1202	1053	1223	1035	1026	973	1177	1079	798	1020	1120	1156	1057	461	1104	366	511	993	749	416	393	448	418	653	516	412	833	664	784	574	683	473	378	285	514	686	553	351	264	261	243	246	385	343	238	248	280	289	268	266	248	291	270	287	298	242	374	219	322	162	164	185	135	58	130	226	158	215	290	232	293	189	156	330	223	123	250	151	109	206	118	24	46	66	63	72	31	33	28	19	64	48	41	29	33	32	46	40	28	50	58	26	47	237	351	244	360	253	165	316	196	290	232	315	429	218	302	284	272	192	227	184	106	129	220	146	165	100	156	92	113	122	113	122	113	81	104	117	132	77	136	140	180	137	131	97	95	137	144	206	196	124	160	157	120	139	117	123	134	142	199	153	121	119	117	146	105	132	152	122	154	105	714	549	609	521	562	551	636	549	586	511	608	527	620	698	846	690	737	680	770	555	375	641	883	776	631	486	453	545	579	518	533	501	530	511	509	620	707	529	550	744	594	484	506	573	513	547	107	115	109	111	151	110	137	123	150	131	111	150	153	150	137	126	120	113	157	132	114	129	97	136	69	88	66	70	53	61	46	35	84	43	56	52	77	61	74	116	77	39	41	60	30	183	584	859	602	793	722	343	487	805	564	769	792	920	482	494	504	540	480	472	531	524	793	617	682	738	649	682	808	661	794	515	732	656	770	766	766	945	788	823	789	745	630	827	767	734	768	487	409	521	343	417	324	371	429	360	385	358	599	363	351	344	367	368	400	339	357	376	361	361
TCIRG1	15	36	25	34	11	21	11	14	16	15	29	18	16	51	29	24	34	17	15	4	12	48	57	44	50	29	51	43	48	56	32	43	46	48	34	38	44	26	54	37	61	38	53	33	39	39	151	153	203	212	172	118	233	213	156	183	208	200	184	247	226	240	225	279	185	196	282	192	187	230	191	238	178	112	153	138	178	145	140	194	182	163	174	189	133	223	160	150	164	134	63	69	44	61	80	69	43	41	48	51	57	63	57	56	75	72	116	91	64	197	57	65	54	63	92	77	72	81	83	67	41	106	64	52	70	76	61	70	57	66	103	64	43	96	114	62	24	74	58	32	68	70	41	49	31	39	36	49	18	85	47	48	48	44	93	44	24	110	46	71	28	48	49	59	49	44	33	29	45	68	42	43	50	52	51	43	49	38	31	66	32	64	63	113	98	107	109	76	40	65	66	36	95	101	90	87	96	153	72	104	68	54	66	68	89	170	153	147	140	140	118	120	112	150	136	186	192	141	122	138	102	108	134	110	133	150	120	29	30	44	50	37	33	20	105	112	29	33	43	29	36	35	47	25	43	43	23	33	40	55	25	33	30	35	28	27	27	19	31	37	34	26	27	30	16	42	42	30	32	25	33	33	162	144	148	168	105	138	149	98	149	97	103	95	141	133	197	180	218	147	108	120	189	147	177	240	200	208	170	197	203	195	206	232	287	210	213	208	215	189	212	221	171	195	261	223	261	10	53	29	28	94	63	22	29	26	28	22	50	26	48	60	47	43	63	25	28	16	31	42	47	42	18	23	30	16	48	44	16	32	29	23	24	32	28	28	31	36	30	39	42	17	36	54	188	130	145	35	51	230	99	145	227	113	114	46	145	291	157	95	143	201	157	167	115	59	98	148	123	156	56	82	74	58	109	107	29	90	84	33	103	118	53	138	85	40	111	69	193	430	186	256	92	88	74	167	143	163	577	115	323	512	134	87	132	151	178	231	420	97	159	39	121	89	77	79	167	116	113	50	65	83	101	54	175	126	103	95	115	94	90	197	102	122	267	82	111	126	138	94	70	140	109	130	195	103	93	62	63	120	141	95	123	117	180	145	408	396	358	399	374	379	607	476	577	375	537	314	339	492	520	536	552	614	413	424	439	628	559	488	492	552	500	459	511	588	461	503	581	591	577	398	464	481	443	559	594	439	496	582	494	529	19	33	29	22	35	35	17	26	43	33	32	43	31	36	52	29	37	35	19	33	22	37	19	20	38	40	33	42	42	40	22	35	50	39	50	42	40	46	32	55	44	27	27	40	22	80	181	274	252	301	360	211	254	360	298	321	328	399	334	292	276	319	250	289	339	334	437	377	554	428	526	259	372	381	370	254	480	435	663	701	1048	807	701	866	795	767	840	1093	903	689	610	107	63	99	54	154	86	125	135	159	124	94	251	111	123	127	98	104	114	83	111	95	108	103
TCL1A	0	0	0	0	0	0	0	0	0	0	0	0	0	0	0	0	0	0	0	0	0	0	0	0	15	4	19	16	18	10	15	11	13	16	15	16	14	12	10	11	8	8	11	21	13	21	0	0	1	0	0	0	0	0	0	0	0	0	0	0	0	5	1	0	0	0	0	0	0	39	32	45	43	16	21	25	12	20	24	23	19	32	30	33	19	31	19	23	10	19	0	0	0	0	0	0	0	0	0	0	0	0	0	0	0	0	0	0	0	0	0	0	0	0	4	8	12	4	7	8	4	2	4	3	5	1	9	2	7	7	5	4	5	3	9	8	0	2	0	0	0	3	0	0	1	0	0	0	0	1	0	0	0	0	0	0	0	0	0	0	3	3	3	5	3	2	7	1	6	7	2	7	6	4	1	4	5	3	4	3	6	1	1	0	0	0	0	0	0	1	0	0	1	0	0	0	0	6	0	2	2	1	0	13	21	10	9	16	8	4	12	7	8	5	7	4	13	11	8	7	10	9	6	11	9	13	9	0	0	2	0	0	0	1	0	1	1	0	0	0	0	0	0	2	1	0	0	0	0	0	9	5	2	2	4	2	2	8	4	6	3	1	3	3	5	5	2	0	1	2	3	5	0	0	0	0	0	0	0	0	0	0	0	0	0	0	0	0	0	0	0	0	0	0	1	12	14	12	23	15	12	10	9	17	16	20	19	13	11	13	16	14	14	11	12	14	17	0	0	0	0	0	0	0	0	0	0	0	0	0	0	0	0	0	0	0	0	0	0	0	0	5	8	2	4	5	8	9	2	6	4	7	5	4	4	7	7	7	3	7	2	3	6	0	0	0	0	0	0	0	0	0	0	0	0	0	0	0	0	0	0	0	0	0	0	0	2	2	4	3	2	0	1	0	0	3	0	1	0	1	1	3	0	2	2	1	0	0	2	0	3	2	0	11	0	0	0	0	0	0	5	0	0	0	0	0	0	6	1	6	5	0	0	0	0	0	0	0	0	0	0	0	0	0	0	0	0	0	0	0	0	0	1	0	2	5	2	3	5	3	6	2	1	1	12	1	1	7	2	4	3	5	6	9	3	2	0	0	0	0	0	0	0	0	0	0	0	0	0	0	0	0	0	0	0	0	0	0	0	0	21	24	29	32	22	18	14	41	23	25	16	34	29	22	32	20	20	17	35	33	44	32	0	0	0	0	0	0	0	0	0	0	0	0	0	0	0	0	0	0	0	0	0	0	0	0	2	0	1	2	0	1	3	1	0	0	5	2	0	0	4	0	4	2	1	1	0	5	4668	2708	4947	4580	1961	3120	1988	6727	12335	6643	10830	7666	680	5353	1492	4415	1652	6447	6186	9780	9549	5174	269	516	348	441	539	462	405	356	584	477	208	367	149	126	176	139	237	273	290	150	208	196	241	0	0	0	0	14	6	10	8	18	5	3	33	5	2	13	8	8	11	6	6	9	6	2
TCN1	5	2	2	6	3	3	3	3	2	2	4	3	3	4	1	4	4	3	0	0	1	1	5	3	10	1	3	0	4	1	4	3	0	1	2	0	1	0	0	1	1	5	2	3	3	4	4	6	5	27	12	4	3	4	5	2	6	6	6	12	3	27	8	5	6	2	7	2	6	4	7	2	0	3	5	9	0	1	1	2	2	20	6	0	3	1	2	1	1	1	8	7	33	17	12	6	1	2	4	0	0	4	3	1	5	7	1	4	1	46	1	2	2	9	16	7	1	37	5	3	13	3	5	3	6	1	12	7	29	3	0	7	8	3	10	4	1	1	0	0	2	5	1	1	1	0	0	0	0	1	0	1	0	3	2	0	0	0	0	1	1	1	0	0	1	0	0	0	0	4	1	0	0	0	2	1	0	0	1	0	1	2	21	13	13	6	13	10	6	6	25	14	12	28	36	10	21	37	15	13	9	30	10	14	16	1	0	5	0	4	1	3	1	1	2	5	6	4	1	6	2	0	2	2	0	2	2	0	0	0	1	2	0	1	0	3	1	0	0	1	1	0	0	0	1	0	0	0	0	1	0	0	0	0	0	0	0	0	0	0	0	0	0	0	0	0	0	0	0	0	0	0	18	1	30	7	2	2	27	5	169	2	1	4	3	54	4	1	7	89	11	20	33	159	7	5	0	3	1	6	1	33	0	13	11	68	13	2	5	1	7	55	16	2	116	124	105	2	1	0	0	8	0	0	1	2	0	1	1	2	2	3	1	1	4	0	0	2	0	2	0	0	0	0	0	0	0	5	0	0	0	0	0	0	0	0	0	0	0	0	0	0	0	529	1539	581	1260	437	612	551	1373	911	1038	1196	2053	869	668	2527	979	1679	742	1124	1068	2424	1592	499	133	301	183	389	249	238	141	56	250	186	94	193	144	51	187	103	74	883	348	145	533	104	714	269	23	435	78	30	3256	2464	3717	1333	936	2205	2418	10038	1540	41	13	348	3145	8453	5781	1041	4615	21	7959	8440	12098	14490	5	11	12	4	3	5	14	16	20	3103	16	14	10	9	7	10	17	4	7953	2746	317	4870	1698	11	9	6	5	8	31	3	65	153	175	9	18	2	8	16	17	3	271	302	282	377	220	279	399	111	578	192	215	252	453	280	298	558	258	310	236	188	232	207	318	313	195	120	297	221	271	181	105	107	100	250	213	274	807	189	67	916	565	116	230	393	375	694	1	2	0	1	0	0	1	0	0	0	1	4	1	4	2	2	1	0	0	0	1	0	1	0	1	4	0	1	1	0	0	1	0	0	0	1	2	0	1	25	1	1	0	1	0	3	4	5	20	4	1	3	2	6	6	4	2	4	1	0	3	40	1	6	1	22	5	23	4	35	19	53	32	12	44	20	35	19	6	17	2	0	5	1	3	4	14	2	1	5	4	5	16	21	5	9	16	10	24	30	21	10	49	13	14	24	19	15	4	14	11	20	13	22
TCN2	1410	1729	1537	3000	1279	1943	951	1710	936	829	1357	939	1218	4083	1730	1556	2121	1411	803	933	1257	1224	1935	1906	2758	2238	3009	2146	1965	2913	2316	2853	2388	3343	2854	1374	2257	1999	2623	2232	2053	2265	2317	2435	1812	2942	3582	2777	2869	2197	1294	1471	2964	2326	1672	1280	1544	1090	2419	1934	2135	1758	1558	2634	1483	1399	1463	1797	2029	2173	2691	4495	2818	1290	2845	3061	2794	2815	3135	3386	3364	3740	3840	2359	2903	4022	2612	2502	3045	2775	63221	62905	62088	94671	40758	83201	50115	74380	74482	45207	61993	56175	58137	70595	38331	68354	80358	55352	87750	57260	51777	62925	62301	46370	86679	105490	65398	100225	78091	91812	68145	73496	68579	66601	68578	74106	74596	69855	80697	76206	78029	87600	81193	66784	86942	60572	246	907	614	201	653	583	211	347	227	288	240	321	231	623	430	527	413	237	781	323	167	816	290	405	289	256	560	332	353	378	301	347	297	771	346	358	326	226	392	399	407	253	306	567	472	650	591	1376	1645	377	393	487	152	271	84	366	169	735	865	799	1140	1117	317	577	204	219	295	686	430	877	1093	1263	505	1043	836	582	815	546	512	1037	954	931	570	500	1211	407	471	477	566	426	920	459	261	461	298	296	248	155	818	718	199	260	196	224	247	265	360	234	216	286	142	209	255	370	280	239	276	243	195	222	202	260	259	304	270	189	208	302	217	321	297	352	206	229	192	276	1092	645	612	617	330	597	638	309	612	306	355	345	874	602	989	977	486	393	535	324	461	635	757	1460	1316	2145	1218	1022	954	1401	1719	1942	2054	1868	1507	1497	1780	1697	1493	1595	1727	1665	1925	1609	3897	238	567	189	220	640	283	101	176	141	123	200	173	223	260	394	283	256	196	160	104	102	249	249	240	371	368	322	278	263	467	369	289	286	304	382	314	292	327	356	391	376	284	253	535	278	474	17	102	59	66	16	86	19	10	32	62	50	40	69	16	142	42	3	13	14	14	11	54	123	47	66	94	31	31	47	52	15	94	78	7	22	13	27	37	37	31	126	93	49	72	655	1007	2957	781	1307	555	561	497	804	537	889	4724	742	1801	2767	349	406	488	1207	557	897	2599	715	1402	4537	5122	4009	3282	4499	6479	6963	7013	5115	4429	4154	5018	4080	5583	5657	6435	5978	5795	4432	4807	3859	5508	5874	5517	4124	5813	5751	4316	6291	5581	5274	6115	6356	9131	5299	5823	4638	5932	5194	5919	6081	7714	4860	5275	4984	3744	2403	3399	3466	3466	3845	6391	4462	5382	3822	5715	3253	2726	5723	2590	4311	5202	5760	5340	3852	3473	4431	5729	5314	5653	5430	6226	4812	5655	6412	6660	9584	5904	9646	7716	7182	5600	7522	5875	6655	7754	6768	7019	8077	7750	10408	564	549	600	516	502	425	215	431	324	330	313	461	432	787	490	492	625	428	282	277	392	320	268	303	921	2330	882	1164	2455	789	761	819	1236	818	956	2578	1091	1827	1027	6709	1029	1160	662	759	527	12098	1678	2414	1963	1416	1432	1163	900	2693	1704	1997	1655	1539	2171	1928	2240	2184	1916	2062	1984	2262	2674	3647	362	493	405	573	285	240	397	328	299	348	350	458	451	275	526	475	584	605	718	411	637	405	756	2181	2038	2515	2054	2656	2591	2464	2578	2306	2290	2035	6565	1911	2780	2144	2176	2078	2613	2354	2906	2132	2518	3506
TCOF1	133	167	175	209	163	169	116	127	107	112	157	96	123	278	189	177	197	114	106	120	119	174	222	234	319	299	292	287	326	413	322	297	277	303	311	246	254	287	262	279	307	290	245	192	266	307	554	416	454	522	509	309	583	542	613	549	562	614	542	533	622	690	524	627	583	534	626	613	460	804	771	1101	914	393	1110	1174	1039	961	1113	1060	1183	1224	1118	938	1053	966	1211	1145	894	897	410	425	412	532	341	510	354	430	357	302	411	427	417	448	366	506	575	449	503	774	388	456	547	343	536	551	527	581	650	565	501	649	509	626	632	578	525	571	533	565	538	505	483	545	813	494	249	671	559	352	491	454	411	389	495	357	341	460	321	543	525	538	506	423	429	301	322	690	482	521	685	591	627	630	765	673	614	659	642	792	800	742	603	678	643	612	663	642	703	783	576	698	1071	602	600	1024	1194	1004	961	867	796	629	1075	871	871	621	702	1192	896	1001	1079	777	899	707	1290	1140	1229	1086	1372	1172	1090	1211	1183	1434	1452	1407	1346	1370	1578	1540	1068	1603	1179	1276	1143	1176	1481	329	328	424	468	458	440	297	948	930	348	329	379	436	350	350	537	353	457	378	309	362	414	404	674	636	531	737	594	549	593	635	671	692	661	463	581	751	598	682	659	576	610	597	658	610	506	532	660	584	458	602	608	421	485	417	429	513	492	489	717	644	740	559	449	516	763	753	762	1080	831	982	903	1072	907	1012	1084	998	1492	1299	1191	949	958	936	1049	942	872	1064	1008	1136	1024	378	927	373	530	1014	856	318	390	477	391	541	490	423	633	687	688	511	594	432	353	398	514	621	583	777	656	584	651	710	888	882	739	745	772	771	790	688	754	708	752	694	701	641	895	539	770	59	83	105	98	21	78	151	81	128	179	96	164	32	90	165	142	12	147	107	63	88	67	36	76	101	84	118	22	28	44	26	121	50	29	37	50	37	89	66	33	96	37	29	73	282	386	354	420	316	264	307	247	375	424	320	514	238	292	426	381	298	412	284	288	285	488	376	392	184	216	159	198	229	300	217	217	172	176	252	207	140	248	187	213	193	226	198	214	187	194	258	448	337	363	336	432	385	304	369	314	374	602	390	348	274	345	263	268	430	384	290	287	314	693	545	658	631	563	712	751	644	763	589	728	653	634	618	756	680	742	649	770	798	570	756	798	669	1163	1164	850	1149	1303	1122	1317	1191	1258	1125	1284	975	959	1142	1235	1167	1193	1041	1105	1031	1115	1066	206	175	215	229	274	249	216	291	240	244	280	248	215	266	208	230	183	212	236	267	207	194	167	192	366	336	355	367	405	358	355	478	422	410	429	335	300	297	382	369	307	352	347	283	165	637	969	1074	839	1164	1072	611	828	825	1057	1148	853	800	945	964	1556	1417	1469	933	1089	1073	2075	1080	1722	1770	2177	1587	1710	1286	1527	1373	1447	1426	1824	1575	1769	1679	1822	1645	1948	1696	1871	2049	2018	1582	1601	394	343	366	335	700	426	588	536	650	492	617	971	482	719	549	503	464	512	480	426	481	586	519
TCP1	1690	1637	2045	1932	1560	2043	1376	1626	1447	1756	1866	1477	1576	2397	2023	1872	1710	1270	1594	1456	1513	1722	2265	2150	0	0	0	0	0	0	0	0	0	0	0	0	0	0	0	0	0	0	0	0	0	0	4111	2651	3240	2881	2848	2830	4526	4338	4648	2609	3893	3189	2939	3221	2974	2999	2608	4032	3695	3914	2954	2810	2466	0	0	0	0	0	0	0	0	0	0	0	0	0	0	0	0	0	0	0	0	0	2166	2531	2099	2517	1850	3070	2402	2722	2562	1883	2141	2740	2274	2516	1881	2737	2501	2592	3270	4151	2196	2274	2440	2042	0	0	0	0	0	0	0	0	0	0	0	0	0	0	0	0	0	0	0	0	0	0	1729	2743	2442	1482	2111	2352	1840	1858	2325	1983	1846	2237	2065	2366	2348	1655	1868	1415	1847	1572	1474	2438	1738	1968	0	0	0	0	0	0	0	0	0	0	0	0	0	0	0	0	0	0	0	0	0	0	3322	2348	2349	2917	3393	3316	3869	5151	4140	3616	4522	4598	3021	2335	2458	4266	3341	3716	5332	4401	4241	4647	5605	0	0	0	0	0	0	0	0	0	0	0	0	0	0	0	0	0	0	0	0	0	0	2670	1604	2215	1848	2128	2320	1986	5142	5386	2034	2086	1933	2892	1737	1649	2482	1670	2097	2164	1693	1994	2113	2071	0	0	0	0	0	0	0	0	0	0	0	0	0	0	0	0	0	0	0	0	0	0	2076	2292	2264	2212	2014	2799	2392	1916	2460	2104	2444	2734	1928	2035	2729	2179	2342	2743	2037	2277	2243	2471	2486	0	0	0	0	0	0	0	0	0	0	0	0	0	0	0	0	0	0	0	0	0	0	1724	2987	1388	1346	2914	3150	1424	1598	1976	1560	2231	1858	1835	1846	2636	2025	1599	2042	1666	1532	1505	1894	1950	1890	0	0	0	0	0	0	0	0	0	0	0	0	0	0	0	0	0	0	0	0	0	0	280	505	380	480	144	481	673	412	570	669	338	549	226	759	610	497	131	422	484	381	373	560	0	0	0	0	0	0	0	0	0	0	0	0	0	0	0	0	0	0	0	0	0	0	1266	1328	1627	1340	1265	1345	1371	992	1693	1749	1463	3607	1276	1275	1973	806	1258	1515	1678	0	0	0	0	0	1270	1376	1067	1292	1498	1605	1723	1546	1359	1185	1467	1280	1224	1521	1362	1315	1425	1549	1280	1432	1148	1473	1416	0	0	0	0	0	0	0	0	0	0	0	0	0	0	0	0	0	0	0	0	0	0	2232	2295	2192	2037	2175	2376	2405	2214	2705	2013	2297	2376	1900	2390	2465	2326	2270	2025	2881	2259	2058	2363	2345	2428	0	0	0	0	0	0	0	0	0	0	0	0	0	0	0	0	0	0	0	0	0	0	1688	1503	1639	2202	2167	2160	1779	1939	2012	1945	1700	1850	1761	2259	1568	1585	1690	1925	2181	1851	1873	1807	1696	1832	0	0	0	0	0	0	0	0	0	0	0	0	0	0	0	0	0	0	0	0	0	0	4137	2956	3459	3280	2992	2769	3905	2620	3268	2924	2526	2786	0	0	0	0	0	0	0	0	0	0	5561	8030	7262	7847	8489	5744	8896	6508	7506	7202	5582	7357	0	0	0	0	0	0	0	0	0	0	0	2659	2698	3022	2474	0	0	0	0	0	0	0	0	0	0	0	0	0	0	0	0	0	0	0
TCP11	0	0	0	1	0	1	0	0	2	0	0	0	0	2	0	0	0	0	0	0	0	0	2	1	2	1	5	3	4	1	1	6	0	3	1	2	0	1	0	2	1	1	2	2	1	0	3	2	1	3	0	0	2	2	0	2	5	3	0	4	5	5	10	2	2	2	4	15	10	1	2	16	0	1	0	2	7	1	1	2	1	0	0	1	0	1	0	4	2	1	2	0	2	0	0	0	0	1	0	0	0	1	0	0	3	0	1	0	0	12	2	0	0	0	1	2	2	0	1	0	0	2	0	0	0	0	0	0	0	0	0	2	0	0	1	0	4	3	3	0	2	3	2	6	6	6	3	3	2	2	4	6	2	1	1	5	6	1	2	2	4	0	4	1	3	1	0	3	0	0	1	0	1	1	1	1	1	2	1	3	0	2	6	2	3	7	2	5	3	4	0	1	4	6	4	6	2	3	0	2	4	1	10	6	12	1	0	6	5	3	3	5	2	6	2	1	5	0	4	7	2	2	1	1	1	0	4	5	0	3	0	2	0	1	1	2	1	2	3	6	2	4	3	1	3	0	3	5	0	4	1	0	3	1	1	0	1	1	2	0	0	1	0	1	0	2	0	1	0	0	1	0	0	3	1	1	1	1	0	0	0	2	2	1	3	0	1	2	0	2	1	1	0	1	1	1	1	13	1	2	4	2	3	3	3	2	3	0	2	3	2	0	2	5	0	2	2	1	1	2	1	0	3	1	0	0	2	1	1	1	2	0	1	0	0	0	4	1	0	4	2	0	1	4	0	0	0	2	4	0	0	0	0	0	0	0	0	0	0	1	0	0	0	0	0	0	0	0	0	0	0	0	0	0	0	0	0	0	0	0	0	0	0	0	0	0	0	0	0	0	0	0	0	0	0	0	0	0	0	0	0	0	0	0	0	0	0	0	0	3	1	0	0	146	1	2	1	0	1	0	1	2	0	1	0	1	0	3	0	0	0	0	0	0	0	0	0	1	0	0	0	0	0	0	0	0	0	0	0	0	0	0	0	0	0	0	1	0	3	1	0	1	0	0	1	0	0	1	0	0	0	1	0	0	0	0	2	0	1	3	1	4	0	4	4	0	0	1	1	1	2	0	0	1	1	3	1	1	8	1	1	1	16	5	6	3	0	10	1	0	1	0	3	2	3	0	2	3	3	1	1	1	0	3	1	0	1	4	1	0	1	0	1	2	0	0	1	0	0	0	0	3	2	0	2	1	0	0	4	0	3	0	0	1	0	0	0	0	1	0	1	0	0	0	0	0	1	0	128	66	119	138	50	176	83	200	357	184	341	168	61	381	90	256	112	421	501	777	875	463	884	5504	2313	6326	3693	2515	8263	6240	3146	5834	1385	2302	2569	901	2060	2723	3264	3761	2159	833	1247	3294	2640	0	1	0	4	3	0	5	1	2	0	1	17	1	1	2	1	0	0	1	0	0	0	1
TCP11L1	86	42	134	146	134	104	96	59	76	97	171	123	136	182	95	165	144	124	109	148	95	105	217	192	198	200	227	179	197	302	212	187	176	220	243	188	209	216	197	180	198	202	191	220	212	234	126	49	94	102	127	59	188	131	170	174	201	178	138	109	171	223	206	133	212	108	152	155	155	144	155	251	154	40	130	117	132	88	189	119	228	214	211	170	167	129	206	171	201	228	151	213	232	293	204	280	175	366	129	123	186	316	141	254	199	181	277	434	358	346	186	394	189	182	236	257	303	301	318	219	315	329	319	369	373	262	321	336	377	266	369	251	298	406	466	237	430	675	691	407	432	733	704	674	896	666	593	848	612	630	716	546	303	395	584	522	478	621	576	663	449	418	369	427	447	420	455	365	327	419	426	376	364	396	403	450	388	485	260	362	348	402	242	254	268	240	197	254	150	146	148	49	159	310	282	251	241	318	144	212	214	239	141	263	145	351	313	363	253	368	295	224	344	230	331	330	258	277	239	295	291	197	326	257	303	339	342	545	192	488	182	314	586	517	1476	1369	574	554	533	873	321	336	589	311	468	649	439	596	437	467	228	246	117	262	244	232	259	230	256	198	264	157	198	215	199	274	165	304	244	227	244	158	108	219	89	100	235	327	325	210	256	258	296	313	77	215	106	111	139	395	284	350	101	93	100	57	58	49	46	82	38	38	57	40	59	40	39	24	42	35	47	64	66	62	39	47	60	555	730	412	315	831	1145	535	553	595	560	733	611	617	523	719	682	636	746	619	564	475	623	635	615	477	422	282	413	324	640	551	313	326	405	384	318	280	369	369	348	275	455	426	585	409	361	7	5	10	6	1	3	30	3	36	6	11	17	2	5	35	23	8	25	20	12	7	4	9	13	6	12	12	4	1	0	1	4	5	2	4	4	1	12	7	3	6	2	3	8	45	49	63	67	79	36	66	84	63	86	93	168	45	69	69	56	56	104	70	50	13	139	61	71	28	42	31	47	52	40	56	47	24	17	43	39	32	51	50	51	42	42	58	38	39	35	76	91	55	79	73	96	91	67	74	79	90	159	55	52	52	85	46	60	91	106	54	64	69	163	156	132	195	180	145	161	205	180	183	191	179	165	146	155	218	232	232	192	236	136	191	186	238	301	182	102	197	263	227	166	189	167	252	261	195	254	207	227	229	225	232	236	256	359	216	212	143	215	36	265	223	247	375	257	212	224	289	211	210	193	183	124	210	314	334	186	190	177	219	209	222	248	265	309	249	286	301	268	282	339	239	215	202	270	212	234	242	243	230	144	522	146	130	159	181	192	164	200	194	119	185	296	382	146	205	203	232	214	219	259	271	338	236	29	51	95	61	46	23	75	24	48	161	138	164	154	160	223	134	226	156	173	252	173	214	248	78	108	91	79	114	92	144	106	98	127	128	29	27	103	116	137	143	156	138	122	133	154	97
TCP11L2	384	348	661	620	402	521	370	189	228	336	488	275	434	802	505	599	593	197	354	357	327	499	745	715	559	561	798	461	613	883	529	485	483	790	799	642	381	352	463	592	786	421	452	624	522	833	1033	492	1069	890	695	512	858	967	721	962	1072	1189	1398	1082	923	1302	1205	890	1144	890	843	1230	1026	552	819	971	669	233	909	821	541	724	1153	969	1103	875	706	700	795	1024	866	776	1135	971	394	444	352	511	293	510	351	412	344	281	429	545	405	590	422	507	514	465	579	659	413	485	395	401	400	537	498	382	428	480	454	443	549	715	693	408	420	461	469	365	558	440	412	698	701	494	300	669	556	361	484	649	410	386	522	334	352	440	420	617	533	521	532	418	447	385	342	621	484	488	265	289	336	260	296	316	275	301	321	443	321	322	250	244	248	321	341	219	253	361	265	357	1579	1073	884	1117	1052	1239	1303	1057	1356	589	1057	1174	1208	1128	987	1913	1072	1143	1235	1618	1376	915	1103	1036	1126	1132	920	1068	1099	854	800	799	920	1071	839	948	764	853	686	713	953	890	990	846	957	402	350	463	432	427	509	300	983	1024	391	400	379	475	369	359	572	376	370	341	310	491	414	358	330	296	368	242	342	274	324	327	263	310	329	220	246	282	271	334	364	282	277	291	277	265	464	456	628	520	499	464	475	385	409	415	375	511	581	461	694	669	640	568	424	509	648	570	602	591	547	581	444	585	540	656	531	681	763	598	513	507	593	572	581	655	635	533	602	680	598	430	1029	397	406	952	1089	374	385	431	370	702	454	557	630	657	738	570	553	467	377	343	498	554	507	378	376	373	339	374	432	431	309	346	448	386	372	295	353	365	476	390	349	392	524	333	402	206	302	331	278	120	176	445	240	473	484	283	442	248	242	633	445	241	481	468	279	364	180	133	130	135	175	204	133	154	93	119	222	155	97	106	107	101	200	145	112	179	165	80	155	243	246	487	246	237	276	333	201	322	283	342	611	154	394	474	210	151	271	221	109	87	445	206	264	249	435	236	157	351	325	314	276	257	212	330	431	341	401	320	375	421	301	360	406	383	292	479	573	459	452	479	449	513	450	373	570	633	929	259	438	418	625	303	349	802	542	395	380	451	988	998	1053	1289	1032	1097	1173	1098	1091	961	1304	779	766	1102	946	1438	1228	1056	1034	1321	846	1049	1170	1193	1464	1216	879	1262	1070	1273	957	927	1024	1227	1369	763	1160	1052	1297	1215	1296	1124	1052	1255	1274	1209	343	257	335	224	360	283	494	494	421	400	413	508	347	611	319	401	274	426	401	443	334	442	352	374	367	372	333	386	409	354	478	533	520	518	548	316	323	167	310	389	451	412	251	310	178	881	912	828	971	1163	798	859	845	1169	888	1125	1096	1286	488	768	533	515	546	632	646	644	984	752	96	83	233	75	95	51	140	45	95	117	209	220	187	183	151	185	268	204	195	170	206	169	215	445	455	508	437	534	583	571	429	426	514	454	247	191	494	473	491	651	663	574	538	684	564	533
TCTA	NA	NA	NA	NA	NA	NA	NA	NA	NA	NA	NA	NA	NA	NA	NA	NA	NA	NA	NA	NA	NA	NA	NA	NA	180	231	226	236	188	225	240	203	220	202	227	188	235	204	197	234	217	232	238	185	176	235	NA	NA	NA	NA	NA	NA	NA	NA	NA	NA	NA	NA	NA	NA	NA	NA	NA	NA	NA	NA	NA	NA	NA	369	316	393	320	385	341	354	336	320	320	393	433	383	369	316	303	402	357	410	402	339	NA	NA	NA	NA	NA	NA	NA	NA	NA	NA	NA	NA	NA	NA	NA	NA	NA	NA	NA	NA	NA	NA	NA	NA	281	311	270	275	235	258	212	301	243	252	265	237	289	268	285	300	315	265	234	300	349	216	NA	NA	NA	NA	NA	NA	NA	NA	NA	NA	NA	NA	NA	NA	NA	NA	NA	NA	NA	NA	NA	NA	NA	NA	106	89	103	91	110	96	84	105	79	110	65	101	81	87	64	88	101	99	77	104	85	101	NA	NA	NA	NA	NA	NA	NA	NA	NA	NA	NA	NA	NA	NA	NA	NA	NA	NA	NA	NA	NA	NA	NA	114	140	118	98	122	134	125	145	136	147	131	108	106	99	119	119	96	132	137	137	114	127	NA	NA	NA	NA	NA	NA	NA	NA	NA	NA	NA	NA	NA	NA	NA	NA	NA	NA	NA	NA	NA	NA	NA	104	98	95	67	93	84	87	72	68	81	80	68	85	82	87	97	108	84	88	77	80	104	NA	NA	NA	NA	NA	NA	NA	NA	NA	NA	NA	NA	NA	NA	NA	NA	NA	NA	NA	NA	NA	NA	NA	212	212	235	231	196	220	239	231	246	238	212	219	215	245	240	243	236	217	249	221	219	252	NA	NA	NA	NA	NA	NA	NA	NA	NA	NA	NA	NA	NA	NA	NA	NA	NA	NA	NA	NA	NA	NA	NA	NA	77	81	88	82	57	101	104	84	86	87	87	84	76	78	69	87	82	95	90	127	79	97	NA	NA	NA	NA	NA	NA	NA	NA	NA	NA	NA	NA	NA	NA	NA	NA	NA	NA	NA	NA	NA	NA	10	18	21	21	35	11	15	7	4	14	17	3	15	14	12	16	16	2	21	20	5	11	NA	NA	NA	NA	NA	NA	NA	NA	NA	NA	NA	NA	NA	NA	NA	NA	NA	NA	NA	47	47	141	69	89	NA	NA	NA	NA	NA	NA	NA	NA	NA	NA	NA	NA	NA	NA	NA	NA	NA	NA	NA	NA	NA	NA	NA	163	150	169	197	110	168	156	142	179	150	216	119	149	161	177	167	133	167	196	140	143	159	NA	NA	NA	NA	NA	NA	NA	NA	NA	NA	NA	NA	NA	NA	NA	NA	NA	NA	NA	NA	NA	NA	NA	NA	126	151	195	133	149	163	145	146	163	148	171	126	123	161	152	142	161	127	144	178	152	136	NA	NA	NA	NA	NA	NA	NA	NA	NA	NA	NA	NA	NA	NA	NA	NA	NA	NA	NA	NA	NA	NA	NA	NA	105	128	112	123	126	138	163	158	150	131	116	121	122	86	116	121	114	150	116	85	62	224	NA	NA	NA	NA	NA	NA	NA	NA	NA	NA	NA	NA	301	254	252	210	265	217	235	203	326	209	NA	NA	NA	NA	NA	NA	NA	NA	NA	NA	NA	NA	193	192	203	233	231	221	194	194	218	173	182	NA	NA	NA	NA	255	213	225	210	281	261	222	101	34	227	239	220	237	273	196	199	225	253	242
TCTE1	0	6	2	4	3	1	5	3	2	0	2	2	1	4	11	4	6	8	8	1	1	3	1	9	60	49	34	31	53	50	29	23	16	24	14	18	11	16	28	18	21	51	16	8	22	22	9	13	6	11	22	9	17	15	26	19	23	12	11	10	21	17	13	19	23	10	11	11	8	29	74	112	32	11	50	53	63	33	46	58	65	51	34	28	44	31	37	43	32	53	3	1	2	3	2	7	5	9	6	2	8	4	6	8	8	6	10	6	8	37	3	6	4	3	10	17	27	25	29	18	16	47	16	22	27	14	19	22	17	32	204	9	11	37	45	29	267	567	446	440	415	574	355	377	442	317	298	413	345	505	620	509	429	481	348	234	278	447	432	631	1832	1519	1372	1486	1505	1498	1786	1705	1689	1320	1448	1728	1463	1543	1516	1532	1450	1890	1853	1546	1536	1429	12	15	12	31	27	11	7	29	6	5	22	9	26	7	18	28	24	12	30	11	13	34	17	29	45	46	48	27	27	56	14	91	95	53	33	46	70	39	45	64	22	21	25	51	64	570	508	625	559	619	666	371	1711	1300	400	397	406	623	482	382	508	381	601	586	362	369	474	505	2031	2008	1928	2045	2253	2217	2133	2360	2716	2446	2441	1667	1900	2020	2157	1810	1794	2266	2097	1900	1815	1869	269	271	304	249	264	228	350	215	236	213	220	188	238	227	402	272	366	302	168	330	276	305	266	421	376	540	449	623	453	531	683	436	545	513	492	448	424	433	569	510	402	555	546	551	484	682	1406	584	684	1263	1337	432	505	544	487	715	570	587	995	985	1047	658	999	613	498	528	732	1002	735	4300	4310	4657	4413	4691	5811	5979	4721	4308	4135	3910	4275	4752	4680	4629	5228	3862	3905	4832	4614	3295	4797	0	0	1	0	0	2	1	0	0	2	0	4	0	0	0	2	0	0	0	0	0	1	0	0	0	2	0	1	0	0	0	0	1	0	0	0	0	1	1	0	2	0	0	0	8	11	7	7	9	4	49	4	6	2	3	10	3	5	12	5	10	4	4	5	16	25	20	23	2	1	0	1	4	2	2	5	2	1	2	5	0	5	3	1	0	3	2	3	4	3	2	2	2	2	5	3	2	5	2	3	2	6	1	4	2	3	1	0	1	12	1	0	3	6	3	21	18	12	14	10	11	11	11	16	6	18	18	16	13	16	15	10	18	16	9	7	19	21	39	22	44	47	45	65	32	65	24	36	26	31	44	55	28	33	50	37	28	32	30	3	3	3	1	3	0	0	1	2	1	1	2	0	3	3	6	1	3	0	1	0	2	1	1	2	10	1	6	2	1	2	1	4	2	3	3	5	4	5	7	4	4	2	3	1	10	22	26	20	20	10	15	22	10	18	20	14	17	42	62	61	91	71	77	77	73	102	125	215	1369	389	803	539	395	948	802	684	1489	412	625	186	58	142	166	164	243	130	120	121	148	189	1	3	4	3	58	14	28	45	19	9	10	39	10	10	15	15	9	18	10	13	17	11	12
TCTE3	NA	NA	NA	NA	NA	NA	NA	NA	NA	NA	NA	NA	NA	NA	NA	NA	NA	NA	NA	NA	NA	NA	NA	NA	0	0	0	0	0	0	0	0	0	0	0	0	0	0	0	0	0	0	1	0	0	0	NA	NA	NA	NA	NA	NA	NA	NA	NA	NA	NA	NA	NA	NA	NA	NA	NA	NA	NA	NA	NA	NA	NA	0	0	0	0	0	0	0	0	0	0	0	0	0	0	0	0	0	0	0	0	0	NA	NA	NA	NA	NA	NA	NA	NA	NA	NA	NA	NA	NA	NA	NA	NA	NA	NA	NA	NA	NA	NA	NA	NA	0	0	0	0	1	0	0	0	0	0	0	0	0	0	0	0	0	0	0	0	0	0	NA	NA	NA	NA	NA	NA	NA	NA	NA	NA	NA	NA	NA	NA	NA	NA	NA	NA	NA	NA	NA	NA	NA	NA	0	0	0	0	0	1	0	0	0	0	0	0	0	0	0	0	0	0	0	1	0	0	NA	NA	NA	NA	NA	NA	NA	NA	NA	NA	NA	NA	NA	NA	NA	NA	NA	NA	NA	NA	NA	NA	NA	0	0	0	0	0	0	0	0	0	0	0	0	0	0	0	0	0	0	0	0	0	0	NA	NA	NA	NA	NA	NA	NA	NA	NA	NA	NA	NA	NA	NA	NA	NA	NA	NA	NA	NA	NA	NA	NA	0	0	0	0	0	0	0	0	0	0	0	0	0	0	0	0	0	0	0	0	0	0	NA	NA	NA	NA	NA	NA	NA	NA	NA	NA	NA	NA	NA	NA	NA	NA	NA	NA	NA	NA	NA	NA	NA	0	0	0	1	1	0	0	0	0	1	1	0	0	0	0	0	0	0	0	0	1	1	NA	NA	NA	NA	NA	NA	NA	NA	NA	NA	NA	NA	NA	NA	NA	NA	NA	NA	NA	NA	NA	NA	NA	NA	0	0	0	0	0	0	0	0	0	0	0	0	0	0	0	0	0	0	0	1	0	0	NA	NA	NA	NA	NA	NA	NA	NA	NA	NA	NA	NA	NA	NA	NA	NA	NA	NA	NA	NA	NA	NA	0	0	0	0	0	0	0	0	0	0	0	0	0	0	0	0	0	0	0	0	0	0	NA	NA	NA	NA	NA	NA	NA	NA	NA	NA	NA	NA	NA	NA	NA	NA	NA	NA	NA	0	0	0	0	0	NA	NA	NA	NA	NA	NA	NA	NA	NA	NA	NA	NA	NA	NA	NA	NA	NA	NA	NA	NA	NA	NA	NA	0	0	0	0	0	0	0	0	0	0	0	0	0	0	0	0	0	0	0	0	0	0	NA	NA	NA	NA	NA	NA	NA	NA	NA	NA	NA	NA	NA	NA	NA	NA	NA	NA	NA	NA	NA	NA	NA	NA	0	0	1	0	0	0	0	0	0	0	0	0	0	0	0	0	0	0	0	0	0	0	NA	NA	NA	NA	NA	NA	NA	NA	NA	NA	NA	NA	NA	NA	NA	NA	NA	NA	NA	NA	NA	NA	NA	NA	0	0	0	0	0	0	0	0	0	0	0	0	0	0	0	0	0	0	0	0	0	0	NA	NA	NA	NA	NA	NA	NA	NA	NA	NA	NA	NA	0	0	0	0	0	0	1	0	0	0	NA	NA	NA	NA	NA	NA	NA	NA	NA	NA	NA	NA	59	80	35	97	63	83	41	22	22	87	66	NA	NA	NA	NA	0	0	0	0	0	0	0	1	0	0	0	0	0	0	0	0	0	0	0
TCTEX1D1	18	28	25	23	11	48	15	21	31	20	32	23	8	30	33	25	20	11	17	15	15	30	32	54	2	0	1	2	1	2	3	3	7	1	3	1	2	4	4	5	3	3	3	1	3	4	14	6	8	9	6	9	8	5	11	13	14	6	4	7	14	10	10	15	8	6	6	2	10	0	1	1	0	1	3	2	1	4	1	0	1	0	2	0	1	1	0	2	0	1	16	44	3	15	11	23	77	24	19	7	40	48	13	36	12	11	26	40	28	7	62	12	16	15	3	4	4	9	2	4	6	4	5	3	1	3	8	1	5	7	6	7	5	8	10	5	75	83	102	60	71	116	75	61	77	66	54	73	61	115	104	85	72	64	98	56	56	73	95	99	28	53	30	62	15	25	35	15	47	15	19	24	46	49	29	26	21	29	35	15	24	16	2	10	11	3	1	4	2	2	0	0	1	3	7	5	3	6	0	4	5	3	4	8	1	3	4	0	2	1	1	0	0	0	1	0	0	1	3	2	0	0	1	2	0	0	0	89	55	63	51	85	68	49	151	157	69	73	80	89	63	57	76	49	98	68	50	77	66	60	57	97	70	133	37	65	98	36	50	20	12	41	123	111	85	58	65	110	61	23	41	31	55	45	43	39	45	56	42	25	33	47	45	46	63	51	51	43	78	33	42	53	42	39	60	15	11	19	16	4	20	11	9	20	7	6	8	20	19	15	7	14	21	8	4	10	6	40	56	24	27	37	58	26	20	20	23	25	37	36	36	31	36	26	28	26	30	23	25	27	38	7	16	8	9	4	14	13	3	11	6	5	12	15	8	12	9	8	20	3	8	7	2	0	0	0	0	0	0	0	0	0	0	0	0	0	0	0	0	0	0	0	0	0	0	0	0	0	0	0	0	0	0	0	0	0	0	0	0	0	0	0	0	0	0	0	0	1	6	4	1	0	4	2	0	0	1	0	3	0	4	0	1	0	5	2	0	0	1	0	0	0	0	3	0	2	6	0	0	0	0	3	0	3	0	0	1	1	4	2	2	0	0	2	2	4	0	1	1	0	0	3	0	0	0	0	2	0	3	1	1	1	2	0	2	0	22	15	12	17	13	33	41	20	26	13	25	18	15	18	7	17	28	13	27	16	15	13	18	24	16	35	16	20	10	22	24	18	25	7	14	24	18	31	23	26	19	29	27	22	27	10	9	27	3	4	1	20	0	4	15	12	12	28	9	26	19	28	17	1	0	5	3	8	2	16	0	0	1	0	0	0	0	0	1	0	0	0	0	1	0	1	1	0	0	0	1	2	56	49	62	46	27	51	37	62	97	74	112	73	17	205	39	113	20	203	263	521	178	115	4	21	17	7	20	16	18	20	19	34	58	21	7	9	2	12	1	1	1	12	2	0	1	11	9	12	8	3	1	0	0	0	0	1	0	0	0	1	2	1	0	3	1	0	3	0
TCTEX1D2	96	205	117	131	99	120	82	130	82	81	146	74	73	191	129	78	94	80	91	68	135	112	181	131	70	64	57	99	53	79	77	63	86	83	83	68	90	79	88	73	58	84	58	74	88	73	410	351	374	314	341	301	435	353	359	327	348	297	288	320	234	288	229	386	399	373	243	221	233	233	259	225	201	247	265	292	243	274	210	236	286	272	238	177	223	243	203	214	261	174	355	409	305	390	296	449	394	365	437	232	365	325	356	397	250	337	413	426	385	596	344	333	345	316	277	303	207	273	270	223	222	237	266	259	240	266	309	267	246	267	264	303	188	285	330	220	349	732	567	275	541	405	433	388	470	383	347	405	399	585	439	339	354	370	357	353	279	555	387	410	235	283	290	280	220	253	283	224	245	289	276	255	266	313	277	310	280	252	210	291	146	261	238	219	144	188	221	192	257	210	197	184	334	214	254	191	107	218	200	244	283	215	314	188	350	145	164	111	165	113	122	197	121	176	156	156	194	178	177	166	178	145	155	110	141	148	174	539	434	593	483	524	598	382	781	879	408	409	387	557	410	341	446	350	415	368	345	418	443	425	382	313	308	317	291	265	315	362	322	299	290	292	330	275	288	312	261	269	264	322	276	325	506	630	544	527	484	733	505	430	548	451	482	565	474	399	637	558	633	572	477	502	526	609	607	435	403	456	475	450	383	418	416	421	484	489	491	526	491	395	493	382	420	495	475	493	478	296	611	222	236	548	468	259	244	283	220	345	257	311	426	415	313	290	323	234	224	257	302	344	372	173	211	207	230	181	212	247	177	209	210	209	244	213	220	191	196	192	219	173	252	162	213	37	61	35	38	30	40	62	41	34	72	41	70	48	75	35	43	20	44	72	35	42	88	19	32	44	49	46	23	29	16	14	17	41	20	18	30	16	50	28	12	21	15	16	23	173	189	376	209	215	134	281	138	278	230	253	696	210	264	399	104	158	222	233	70	95	205	81	120	115	116	112	108	142	166	119	139	102	128	150	116	117	87	122	152	110	146	121	129	86	130	124	77	85	64	57	50	78	69	60	67	73	97	46	100	95	101	58	52	86	61	47	63	73	252	238	177	180	205	265	336	165	302	156	268	180	231	303	200	188	222	236	259	245	272	230	260	251	186	220	218	227	190	163	259	157	226	188	187	229	221	229	233	172	205	243	181	209	192	172	73	42	78	69	55	47	43	48	46	51	53	67	50	67	47	31	53	57	52	50	75	44	46	50	28	58	26	59	39	23	59	39	64	50	71	47	43	42	50	69	41	38	45	39	29	135	450	461	454	344	394	308	432	422	336	285	277	336	220	220	180	230	194	233	248	196	286	337	722	1112	556	1215	1390	901	1078	1508	1118	901	551	611	246	331	323	495	460	457	291	220	249	416	387	292	357	394	368	210	235	219	201	246	232	254	845	212	238	263	267	256	254	214	214	211	220	207
TCTEX1D4	3	5	4	6	1	4	2	3	1	0	5	2	2	8	8	5	8	2	1	1	2	0	7	1	0	0	0	0	0	0	0	0	0	0	0	0	0	0	0	0	0	0	0	0	0	0	45	50	43	65	19	22	44	62	25	39	42	18	48	43	24	22	23	50	28	39	23	21	31	0	0	0	0	0	0	0	0	0	0	0	0	0	0	0	0	0	0	0	0	0	1	2	2	2	2	1	3	3	1	2	2	0	4	3	5	4	1	6	5	9	0	3	3	4	0	0	0	0	0	0	0	0	0	0	0	0	0	0	0	0	0	0	0	0	0	0	40	27	50	28	98	56	52	29	50	28	28	58	38	96	19	26	52	45	26	35	21	70	60	22	0	0	0	0	0	0	0	0	0	0	0	0	0	0	0	0	0	0	0	0	0	0	10	5	7	1	11	9	0	12	5	4	8	18	7	5	8	14	11	5	7	6	7	17	10	0	0	0	0	0	0	0	0	0	0	0	0	0	0	0	0	0	0	0	0	0	0	33	12	44	16	29	29	17	49	29	11	15	12	35	5	24	37	8	14	40	9	22	19	26	0	0	0	0	0	0	0	0	0	0	0	0	0	0	0	0	0	0	0	0	0	0	41	26	25	37	22	39	25	24	20	19	18	39	30	27	54	43	34	15	22	21	22	40	30	0	0	0	0	0	0	0	0	0	0	0	0	0	0	0	0	0	0	0	0	0	0	4	3	3	1	17	6	1	3	6	0	4	3	4	4	2	5	4	2	5	2	5	14	4	3	0	0	0	0	0	0	0	0	0	0	0	0	0	0	0	0	0	0	0	0	0	0	0	3	0	2	3	9	1	0	3	11	0	4	0	2	3	1	0	0	2	1	0	5	0	0	0	0	0	0	0	0	0	0	0	0	0	0	0	0	0	0	0	0	0	0	1	5	5	0	2	0	2	0	1	1	2	3	1	1	5	1	0	4	2	0	0	0	0	0	2	7	1	4	3	5	2	3	3	4	2	5	4	3	5	5	3	3	4	5	2	2	0	0	0	0	0	0	0	0	0	0	0	0	0	0	0	0	0	0	0	0	0	0	0	16	7	9	15	21	8	15	12	16	12	21	6	12	18	12	17	15	24	22	20	10	13	18	24	0	0	0	0	0	0	0	0	0	0	0	0	0	0	0	0	0	0	0	0	0	0	1	2	3	4	1	2	1	1	5	1	1	3	2	2	3	2	1	3	2	1	2	4	2	3	0	0	0	0	0	0	0	0	0	0	0	0	0	0	0	0	0	0	0	0	0	0	28	26	24	21	22	22	17	34	47	25	11	19	0	0	0	0	0	0	0	0	0	0	35	68	24	78	33	79	57	42	27	61	14	26	0	0	0	0	0	0	0	0	0	0	0	21	16	11	20	0	0	0	0	0	0	0	0	0	0	0	0	0	0	0	0	0	0	0
TCTN1	83	88	78	123	59	103	82	63	58	59	101	56	78	118	98	92	103	59	61	60	87	94	110	93	60	54	46	67	45	82	65	51	65	57	61	56	61	59	72	66	45	87	65	71	68	65	225	159	168	241	180	147	223	228	223	174	224	252	274	217	196	267	163	268	244	258	186	179	161	78	81	117	72	48	94	76	79	68	63	70	113	84	83	74	79	90	82	86	75	76	206	266	162	290	187	282	266	225	227	130	196	222	211	260	227	262	289	246	360	385	228	227	198	221	103	106	80	105	109	88	99	99	96	75	82	94	101	103	102	88	96	81	93	131	141	59	142	322	280	182	272	304	254	206	300	179	213	312	211	336	187	201	202	200	214	168	168	331	236	217	103	94	89	108	87	124	107	79	102	123	100	90	96	123	89	118	107	108	111	132	102	110	123	136	112	200	148	159	101	81	56	52	113	115	181	111	126	185	96	135	138	70	97	142	107	45	38	62	68	62	52	48	31	59	70	63	51	47	48	52	62	40	49	51	49	44	71	306	174	297	270	208	263	238	489	534	190	231	209	326	179	182	251	189	281	205	179	219	246	227	93	104	96	93	74	77	97	85	89	76	80	56	104	95	100	94	109	90	91	95	90	91	450	372	532	456	386	574	481	380	398	391	390	485	493	410	584	568	657	570	369	497	558	609	567	267	232	231	241	235	270	244	257	275	277	254	277	261	280	232	272	288	241	261	298	298	231	180	423	175	246	464	396	184	177	234	161	269	240	199	305	296	297	211	267	210	163	179	270	299	250	98	118	95	113	97	127	119	96	102	88	111	99	101	119	102	117	96	105	91	125	104	107	78	44	91	90	40	55	333	55	94	153	78	247	36	188	121	163	52	125	73	84	96	158	7	21	19	31	39	7	11	3	2	13	17	3	6	16	6	22	7	12	16	10	10	22	47	55	102	58	67	43	58	29	56	52	61	161	49	74	106	30	34	48	64	8	7	54	14	24	53	72	84	59	60	96	71	72	66	83	78	86	76	82	58	106	76	105	84	78	75	72	78	57	33	33	45	41	29	25	34	49	38	55	34	38	32	41	34	35	45	47	35	23	28	409	256	325	345	298	299	424	583	374	284	455	297	465	425	498	261	674	265	447	372	202	460	466	452	72	143	130	117	170	159	145	112	104	135	129	104	111	106	150	157	107	130	163	162	118	99	80	49	70	46	64	74	95	137	59	49	67	74	56	68	38	46	64	73	160	91	75	69	133	67	47	35	46	51	53	69	115	115	110	57	76	73	62	57	65	64	33	63	99	62	57	209	404	422	380	485	371	301	408	403	417	404	453	435	103	131	125	151	114	151	158	192	237	214	218	556	318	557	509	298	625	414	467	549	429	382	126	164	171	161	175	156	130	115	124	175	149	255	175	212	174	150	112	104	106	130	91	111	68	39	96	142	110	117	141	121	98	117	94	94
TCTN2	104	116	123	149	52	92	39	71	59	69	111	63	67	207	121	122	129	66	61	52	72	103	137	174	126	160	170	177	146	247	177	144	143	131	109	99	152	115	142	126	152	144	158	104	131	153	507	407	476	472	387	279	575	383	459	528	441	479	587	500	476	646	386	493	395	388	468	473	434	293	574	599	416	207	563	531	520	491	459	491	587	546	504	447	463	501	533	424	427	386	548	399	419	513	343	482	281	424	319	233	363	286	421	554	456	525	604	466	456	686	287	374	357	438	505	682	531	598	581	551	442	679	527	460	468	502	516	513	494	537	541	503	397	526	658	461	416	890	854	499	843	600	509	565	620	567	471	542	452	1075	602	674	713	715	564	414	491	950	562	739	415	584	549	647	549	748	634	490	662	688	586	661	613	722	547	696	645	498	556	795	364	697	343	318	347	382	414	291	199	254	218	194	313	324	303	378	314	475	321	337	333	194	225	301	373	450	522	516	433	482	472	362	444	603	556	589	437	415	463	548	332	411	485	431	431	390	463	444	349	533	543	517	467	311	999	949	347	370	324	533	513	375	517	382	546	350	266	339	500	511	474	566	477	503	553	550	539	714	584	582	687	331	468	511	513	566	577	493	493	460	416	539	653	855	876	870	608	820	800	451	699	499	579	707	786	592	1144	1041	1109	718	609	668	885	938	1040	1109	1124	1142	1054	1157	1142	1226	1152	1234	1385	1193	1128	1084	1154	1087	1227	1106	1033	1105	1055	1009	1267	250	647	225	380	762	471	168	256	240	263	386	294	257	523	503	533	317	508	295	245	240	364	407	486	368	420	375	422	405	549	532	374	457	402	452	394	414	437	360	485	376	442	441	451	314	434	52	78	72	80	26	66	115	63	110	114	58	112	54	96	116	120	23	73	82	83	59	80	26	78	105	94	91	30	67	30	26	65	67	17	47	48	19	62	59	42	91	45	38	70	174	171	414	272	226	126	165	157	213	171	240	411	162	294	424	152	137	201	189	106	174	386	130	186	112	153	128	85	105	119	152	109	93	131	117	121	90	154	141	184	100	160	123	126	112	107	160	285	219	242	248	195	210	211	190	285	205	336	158	260	191	176	199	175	280	248	207	179	185	453	370	466	431	444	474	639	458	480	376	538	318	399	512	534	579	585	508	478	488	391	570	600	514	639	811	624	691	621	801	701	763	805	712	753	663	708	722	787	767	820	787	785	675	654	729	61	60	75	76	66	56	26	67	70	68	52	105	63	92	69	57	64	63	67	38	66	56	33	40	57	103	90	100	90	89	76	76	117	86	93	82	86	81	75	126	68	82	67	59	41	199	1328	1281	1408	1727	1187	930	1109	1561	1289	1344	1316	1395	715	993	935	1024	865	945	1012	1059	1383	1117	944	1407	719	1015	1223	983	965	891	1041	905	1015	832	925	818	1041	1062	1015	1129	754	869	872	867	977	431	355	458	332	527	649	543	629	578	578	609	1779	918	515	552	514	582	496	700	507	454	486	508
TCTN3	87	50	104	119	101	80	58	27	59	75	85	45	81	164	88	92	86	72	60	73	57	95	119	105	151	184	175	212	158	340	241	109	195	163	129	152	214	235	221	115	157	216	188	140	190	162	315	193	277	282	316	176	364	358	450	363	375	306	317	316	360	437	316	366	334	326	318	293	301	353	533	525	568	150	464	511	409	427	434	410	461	702	666	599	417	525	680	593	516	519	196	209	218	236	221	243	152	147	119	131	132	237	183	225	214	310	297	207	276	434	125	203	173	131	268	470	289	457	338	257	373	273	453	279	309	264	447	428	395	258	342	375	288	326	462	240	651	777	805	500	457	449	837	526	850	656	696	481	653	482	844	614	567	534	732	492	531	555	479	597	187	304	127	402	203	236	343	169	278	224	134	180	305	364	334	154	254	330	229	166	189	173	413	328	256	394	355	421	160	274	186	164	312	464	349	234	249	543	316	334	465	270	204	464	437	436	514	394	425	424	414	419	406	483	467	354	322	495	437	468	288	371	431	436	348	368	491	820	502	739	584	437	402	859	1295	1783	690	757	380	964	347	623	817	592	704	840	488	659	457	532	162	286	136	331	163	248	294	132	312	176	188	192	286	306	263	177	189	284	234	187	134	148	423	603	429	403	448	872	708	541	535	586	593	700	315	502	507	489	523	842	568	640	498	474	455	298	578	275	648	313	545	612	292	565	372	368	401	632	667	588	322	445	622	502	332	390	392	835	1251	689	579	799	745	808	624	974	626	1050	515	903	497	1146	850	813	898	865	579	554	649	883	800	204	347	156	348	152	419	447	184	288	245	218	238	328	359	295	182	240	340	287	307	223	178	6	6	13	11	5	7	40	10	32	23	12	28	6	22	34	39	5	25	22	18	20	7	14	20	31	26	36	7	6	2	7	14	13	15	12	19	10	24	22	9	40	19	10	14	96	115	209	95	101	76	68	59	94	137	121	373	104	152	256	97	108	92	120	107	55	471	169	158	9	22	17	27	14	19	15	15	11	8	17	21	14	38	14	23	13	35	26	20	26	17	23	239	135	160	206	170	182	179	174	171	166	228	200	171	163	176	162	131	180	217	163	159	157	215	199	213	228	213	160	216	226	252	270	253	267	177	231	247	313	286	278	285	279	153	251	267	275	394	491	259	431	364	446	438	382	483	412	390	416	433	509	531	327	371	504	498	365	465	337	94	102	85	38	89	83	34	65	105	78	79	88	115	110	79	90	62	80	74	76	58	76	60	65	96	166	110	181	126	121	120	112	182	101	87	98	158	125	149	120	114	158	116	97	82	237	604	540	539	651	501	436	633	375	521	643	598	703	544	822	586	864	569	864	910	973	948	800	182	257	421	336	289	139	476	175	317	620	568	582	436	621	600	528	547	537	455	548	450	525	579	269	255	272	245	401	441	342	558	326	453	495	218	97	339	469	641	585	465	531	450	414	446	338
TDG	265	328	356	463	293	276	199	173	182	202	274	258	213	678	337	362	308	186	247	177	174	273	405	440	146	135	169	136	153	136	152	143	126	143	123	154	125	162	154	126	150	125	149	115	183	143	859	751	620	824	790	562	606	703	773	789	756	893	938	743	781	1036	803	722	579	574	799	743	817	299	302	366	311	146	340	344	372	296	309	316	370	407	382	315	368	374	319	319	326	314	502	416	393	649	454	605	381	380	404	290	366	500	466	506	400	496	467	553	560	940	319	428	396	365	210	261	198	214	270	211	209	240	220	239	217	239	233	239	210	225	206	220	200	273	370	234	366	818	689	488	660	689	516	401	608	416	347	572	470	873	564	595	586	490	432	333	404	689	483	687	253	194	194	223	223	217	230	229	237	222	226	238	192	190	197	207	236	216	208	237	197	220	1854	1097	955	1911	2249	1832	2033	1843	1727	1290	2355	1688	1511	1298	1167	1903	1558	1854	2156	1670	1891	1321	2282	511	581	641	687	544	591	667	498	714	626	651	699	652	725	703	532	712	556	588	664	620	680	549	396	496	669	654	601	422	1046	1283	449	401	447	524	557	345	644	432	546	463	349	394	535	504	214	227	192	204	239	195	203	235	241	197	241	173	183	196	207	184	186	179	173	198	152	182	770	1057	1286	1131	820	1103	812	644	832	487	772	938	1114	754	1178	1034	1076	873	635	792	895	1041	1193	456	346	445	409	447	420	419	422	387	485	452	486	362	366	392	422	367	344	342	483	477	408	632	1549	603	929	1710	1531	520	504	590	588	772	755	658	1210	1092	1252	750	893	595	588	466	819	873	1033	281	297	292	283	288	364	392	305	275	306	303	335	289	287	291	286	278	312	286	375	294	316	265	336	421	492	124	390	517	281	505	541	270	506	167	460	567	451	130	409	401	303	316	401	43	81	81	90	89	35	52	34	14	58	47	29	37	57	18	58	65	34	110	41	41	74	379	406	422	529	422	320	351	224	443	419	306	816	353	507	570	269	312	414	342	135	96	232	148	153	433	502	410	417	591	659	443	490	445	411	567	491	344	554	426	545	406	502	341	410	291	378	512	332	255	366	289	287	264	298	283	261	274	384	339	269	277	316	226	222	286	263	209	216	241	1444	1185	1283	1417	1322	1578	1684	1262	1726	1167	1443	1191	1275	1485	1524	1351	1625	1123	1475	1427	1140	1375	1424	1471	784	745	687	734	741	789	771	637	722	653	746	627	719	652	704	690	686	691	609	694	740	611	257	284	213	291	274	251	233	301	328	298	239	310	284	362	263	268	249	209	262	210	258	210	172	229	112	153	147	136	135	121	114	140	131	89	125	174	97	184	120	135	108	132	109	101	76	270	1705	1612	1408	1798	1671	965	1204	1430	898	1202	1050	1353	384	321	449	439	407	392	450	400	616	377	1825	1204	1166	1096	1127	1120	1070	954	1130	888	1123	1094	481	465	504	398	441	420	435	486	441	378	394	599	446	582	512	244	219	230	231	216	216	239	367	161	230	194	209	225	217	203	221	197	250	243
TDGF1	8	11	6	53	8	3	1	8	3	5	3	2	9	7	1	15	15	19	11	5	3	16	7	10	30	43	15	17	27	9	70	30	40	30	29	17	40	45	29	0	3	16	17	19	28	42	103	133	107	97	31	91	379	208	122	86	96	111	178	43	85	138	102	296	49	138	163	211	102	25	9	19	10	44	10	27	93	32	28	49	50	22	8	6	7	26	4	15	21	24	0	0	0	2	0	1	0	0	0	0	0	0	0	0	2	0	0	1	0	2	0	0	1	0	0	0	0	0	0	0	0	0	0	0	0	0	0	0	0	0	0	0	0	0	0	0	9	7	10	3	6	6	2	8	4	3	3	12	6	5	8	6	6	5	6	6	5	13	6	6	6	12	7	5	6	4	6	5	8	7	9	11	8	5	10	4	4	11	9	3	6	2	5	4	3	3	2	1	0	0	0	1	1	1	3	2	2	0	1	1	1	0	0	2	1	2	0	0	0	0	0	0	0	0	0	0	0	0	0	0	0	0	0	0	0	0	0	5	2	3	2	5	5	2	15	10	2	4	4	6	1	2	5	9	2	13	1	4	5	2	0	1	0	4	1	5	3	2	1	1	1	1	0	0	3	3	2	1	3	1	1	0	4	4	6	2	4	1	0	3	6	2	2	1	3	2	2	1	8	5	2	1	0	1	4	1	1	0	0	0	0	0	0	0	0	0	0	1	1	0	0	1	0	0	0	0	1	3	4	0	8	12	6	3	2	2	4	4	4	2	2	8	8	3	4	3	2	3	4	7	6	1	3	0	0	2	4	2	1	1	0	3	1	0	0	4	2	1	3	0	1	1	0	0	0	1	0	0	0	0	0	1	0	0	0	0	0	0	0	0	0	0	0	0	0	2	0	0	0	0	0	0	0	0	0	0	0	0	0	0	0	0	0	0	0	0	0	0	1	1	2	0	0	1	0	1	1	1	0	0	0	1	0	0	0	0	1	0	1	2	1	1	0	2	0	3	0	0	0	0	0	0	1	0	2	0	0	1	4	0	0	1	4	1	0	0	0	0	0	0	0	0	0	0	0	0	0	0	0	0	0	0	0	0	0	0	3	1	1	1	1	2	3	3	0	1	3	2	2	3	4	2	2	1	0	2	2	2	2	2	0	0	0	0	0	0	0	0	0	0	0	0	0	1	0	0	0	1	0	0	2	2	5	15	2	55	4	5	0	8	10	10	12	5	9	17	8	17	37	3	6	1	8	4	5	14	18	13	3	6	2	2	7	11	12	1	3	1	11	10	5	0	0	2	0	2	0	1	106	153	112	191	36	84	71	152	88	67	111	34	3	1	2	0	6	0	0	0	0	1	15	17	21	8	19	28	14	6	7	15	18	5	1	2	0	1	2	0	2	1	0	1	0	1	0	3	0	0	0	0	0	0	0	0	0	0	0	0	0	0	0	0	0	0	0	1
TDO2	NA	NA	NA	NA	NA	NA	NA	NA	NA	NA	NA	NA	NA	NA	NA	NA	NA	NA	NA	NA	NA	NA	NA	NA	0	0	0	0	0	6	0	0	0	0	0	0	0	0	1	0	7	0	0	0	0	1	NA	NA	NA	NA	NA	NA	NA	NA	NA	NA	NA	NA	NA	NA	NA	NA	NA	NA	NA	NA	NA	NA	NA	0	18	2	0	1	0	213	0	1	0	0	3	3	9	2	0	0	39	0	0	0	NA	NA	NA	NA	NA	NA	NA	NA	NA	NA	NA	NA	NA	NA	NA	NA	NA	NA	NA	NA	NA	NA	NA	NA	0	7	0	0	0	0	0	0	1	0	0	1	6	0	0	0	0	0	1	0	0	3	NA	NA	NA	NA	NA	NA	NA	NA	NA	NA	NA	NA	NA	NA	NA	NA	NA	NA	NA	NA	NA	NA	NA	NA	0	0	0	1	0	0	0	1	0	0	0	0	1	0	0	0	0	0	1	0	0	0	NA	NA	NA	NA	NA	NA	NA	NA	NA	NA	NA	NA	NA	NA	NA	NA	NA	NA	NA	NA	NA	NA	NA	0	0	0	0	0	0	0	0	0	0	0	3	0	4	1	0	1	0	0	4	14	2	NA	NA	NA	NA	NA	NA	NA	NA	NA	NA	NA	NA	NA	NA	NA	NA	NA	NA	NA	NA	NA	NA	NA	2	0	2	0	1	1	0	0	0	0	0	0	1	5	0	5	4	1	0	0	1	1	NA	NA	NA	NA	NA	NA	NA	NA	NA	NA	NA	NA	NA	NA	NA	NA	NA	NA	NA	NA	NA	NA	NA	1	0	1	0	0	0	2	0	0	1	0	0	0	0	0	0	0	0	1	0	0	0	NA	NA	NA	NA	NA	NA	NA	NA	NA	NA	NA	NA	NA	NA	NA	NA	NA	NA	NA	NA	NA	NA	NA	NA	1	1	0	0	0	1	0	0	0	0	0	1	0	0	1	0	1	1	1	0	1	0	NA	NA	NA	NA	NA	NA	NA	NA	NA	NA	NA	NA	NA	NA	NA	NA	NA	NA	NA	NA	NA	NA	0	0	0	0	0	0	0	0	0	0	0	0	0	0	0	1	0	0	0	0	0	0	NA	NA	NA	NA	NA	NA	NA	NA	NA	NA	NA	NA	NA	NA	NA	NA	NA	NA	NA	0	0	0	0	0	NA	NA	NA	NA	NA	NA	NA	NA	NA	NA	NA	NA	NA	NA	NA	NA	NA	NA	NA	NA	NA	NA	NA	9835	9608	8491	8963	6551	9517	9320	9520	7503	8957	9605	6837	8989	9310	10501	9529	8528	12459	9744	7272	7569	8031	NA	NA	NA	NA	NA	NA	NA	NA	NA	NA	NA	NA	NA	NA	NA	NA	NA	NA	NA	NA	NA	NA	NA	NA	0	0	1	0	0	0	0	0	0	0	0	0	0	0	0	0	8	0	1	0	0	0	NA	NA	NA	NA	NA	NA	NA	NA	NA	NA	NA	NA	NA	NA	NA	NA	NA	NA	NA	NA	NA	NA	NA	NA	0	3	6	0	0	0	0	0	0	0	0	1	0	2	2	0	0	0	0	1	0	9	NA	NA	NA	NA	NA	NA	NA	NA	NA	NA	NA	NA	0	0	0	0	0	0	1	0	1	0	NA	NA	NA	NA	NA	NA	NA	NA	NA	NA	NA	NA	8	2	11	8	17	34	8	1	6	23	10	NA	NA	NA	NA	0	0	0	0	0	0	0	4	0	0	0	0	0	1	0	0	0	0	0
TDP1	92	75	81	116	102	97	60	68	49	99	83	56	77	129	116	114	114	65	37	58	55	90	132	134	128	95	120	115	118	172	104	105	93	128	115	91	102	92	111	96	96	113	97	91	124	122	282	228	229	273	250	242	318	264	374	229	315	260	268	279	324	336	254	266	293	256	261	288	257	219	182	289	189	170	269	228	257	226	204	252	267	234	229	235	232	239	212	219	247	215	215	230	164	256	154	238	189	206	201	190	211	228	230	239	181	324	301	210	270	425	209	233	212	180	187	181	209	162	199	159	136	208	194	186	191	185	140	141	146	171	181	187	172	182	267	178	174	260	239	150	296	244	193	169	261	253	160	250	239	234	261	231	239	197	210	163	174	326	229	264	137	133	148	166	158	137	137	148	157	143	158	153	124	148	158	160	164	120	157	181	109	177	251	192	156	254	298	221	238	223	220	215	226	282	281	203	210	376	224	233	316	255	240	232	357	186	202	258	227	214	219	247	236	270	238	248	214	222	238	278	183	234	252	266	213	229	276	257	129	220	181	259	253	163	393	434	222	212	169	341	176	180	271	194	194	206	172	214	239	218	125	133	131	115	168	121	122	195	144	139	167	108	116	130	135	130	145	134	114	129	109	143	251	277	305	330	259	340	286	238	321	213	305	330	227	254	442	331	325	292	248	283	268	377	329	272	244	284	287	271	257	280	291	311	303	264	278	255	271	271	266	301	264	287	280	352	316	201	355	157	181	408	325	176	178	199	213	237	240	262	234	288	295	240	269	188	184	206	222	290	281	153	158	150	156	164	194	206	186	141	152	133	176	149	147	162	132	154	158	167	212	143	146	57	82	86	65	24	71	144	76	154	130	71	158	51	133	129	151	19	94	72	60	108	121	18	55	70	63	86	15	25	19	12	57	55	19	26	38	14	61	33	12	67	42	18	33	131	216	186	193	179	150	187	77	215	230	157	345	125	188	272	162	95	142	142	117	113	228	120	131	41	61	40	45	55	65	51	45	48	47	54	74	31	70	85	63	50	54	53	44	53	48	53	76	55	74	74	82	52	57	41	70	62	105	59	68	62	63	49	58	63	71	59	61	51	524	436	464	495	524	526	594	531	655	511	471	450	460	584	699	557	615	527	586	573	415	587	594	739	594	633	776	624	802	659	746	598	618	467	571	516	592	528	802	533	715	625	548	579	614	521	40	36	41	42	66	31	36	50	41	33	30	55	50	55	43	52	45	46	39	37	30	36	35	42	45	54	43	62	62	70	45	60	97	56	64	46	54	46	64	91	70	79	72	50	37	113	450	416	392	422	480	295	462	367	379	517	451	477	266	239	235	529	260	533	550	312	458	345	966	1072	1243	1382	1209	834	1015	884	1004	1014	1226	1380	772	586	594	775	681	829	630	670	599	728	655	293	285	316	330	234	188	275	218	229	236	225	537	226	275	217	209	238	309	231	229	212	259	245
TDP2	465	357	664	513	615	447	364	330	383	536	399	372	476	628	528	642	550	307	497	309	355	411	577	486	NA	NA	NA	NA	NA	NA	NA	NA	NA	NA	NA	NA	NA	NA	NA	NA	NA	NA	NA	NA	NA	NA	1349	693	936	743	1230	934	1077	1338	1519	674	959	1764	983	975	1292	1238	1020	1237	1015	858	1195	1498	790	NA	NA	NA	NA	NA	NA	NA	NA	NA	NA	NA	NA	NA	NA	NA	NA	NA	NA	NA	NA	NA	920	958	741	911	807	1088	1007	902	999	903	788	1160	995	776	663	1154	1043	912	1673	1040	939	889	1146	695	NA	NA	NA	NA	NA	NA	NA	NA	NA	NA	NA	NA	NA	NA	NA	NA	NA	NA	NA	NA	NA	NA	594	661	747	425	845	606	415	361	527	568	397	559	692	673	657	632	551	383	589	423	361	569	468	475	NA	NA	NA	NA	NA	NA	NA	NA	NA	NA	NA	NA	NA	NA	NA	NA	NA	NA	NA	NA	NA	NA	743	573	590	639	868	629	733	541	749	452	578	771	737	559	646	1096	638	597	884	640	650	592	818	NA	NA	NA	NA	NA	NA	NA	NA	NA	NA	NA	NA	NA	NA	NA	NA	NA	NA	NA	NA	NA	NA	1144	603	1070	709	1111	1038	745	1043	1495	1050	686	832	1350	657	665	1318	847	826	791	773	748	755	660	NA	NA	NA	NA	NA	NA	NA	NA	NA	NA	NA	NA	NA	NA	NA	NA	NA	NA	NA	NA	NA	NA	647	806	761	960	767	870	650	623	755	620	808	1104	698	596	1012	706	828	930	685	760	663	1020	800	NA	NA	NA	NA	NA	NA	NA	NA	NA	NA	NA	NA	NA	NA	NA	NA	NA	NA	NA	NA	NA	NA	1272	1398	770	757	2073	2105	736	785	954	824	1037	959	1360	992	1379	1553	920	1213	797	955	796	894	1557	909	NA	NA	NA	NA	NA	NA	NA	NA	NA	NA	NA	NA	NA	NA	NA	NA	NA	NA	NA	NA	NA	NA	58	53	72	75	32	58	149	70	177	98	60	114	38	170	88	140	22	104	134	70	90	80	NA	NA	NA	NA	NA	NA	NA	NA	NA	NA	NA	NA	NA	NA	NA	NA	NA	NA	NA	NA	NA	NA	433	400	519	354	373	347	433	210	511	447	349	895	389	382	550	322	393	374	424	NA	NA	NA	NA	NA	439	489	393	473	459	705	513	605	544	297	567	542	400	449	590	501	414	655	359	454	360	565	512	NA	NA	NA	NA	NA	NA	NA	NA	NA	NA	NA	NA	NA	NA	NA	NA	NA	NA	NA	NA	NA	NA	571	515	526	540	628	524	584	583	658	554	564	586	505	626	641	580	581	538	766	562	408	569	671	565	NA	NA	NA	NA	NA	NA	NA	NA	NA	NA	NA	NA	NA	NA	NA	NA	NA	NA	NA	NA	NA	NA	381	319	399	306	581	344	433	390	485	561	319	413	422	418	534	536	505	293	631	383	351	298	372	422	NA	NA	NA	NA	NA	NA	NA	NA	NA	NA	NA	NA	NA	NA	NA	NA	NA	NA	NA	NA	NA	NA	1198	761	1107	902	1164	823	1242	835	1065	1058	972	789	NA	NA	NA	NA	NA	NA	NA	NA	NA	NA	633	748	1203	802	707	521	981	626	951	812	1214	1130	NA	NA	NA	NA	NA	NA	NA	NA	NA	NA	NA	428	424	446	332	NA	NA	NA	NA	NA	NA	NA	NA	NA	NA	NA	NA	NA	NA	NA	NA	NA	NA	NA
TDRD1	1	2	1	1	1	0	0	0	0	0	3	1	1	3	2	2	0	2	1	1	0	0	2	1	2	0	1	0	4	2	0	1	3	1	3	1	2	1	4	2	1	3	2	2	3	0	4	2	1	4	3	5	3	2	9	4	12	1	4	2	11	4	6	3	1	3	2	4	5	3	0	4	4	0	4	1	0	2	2	6	2	8	5	2	2	3	1	2	5	10	30	83	33	32	21	44	30	53	29	32	11	18	19	9	19	36	60	23	82	41	27	30	13	28	23	39	29	89	40	80	260	95	272	161	286	146	66	58	45	78	26	117	175	247	240	183	13	76	16	106	64	81	85	40	90	61	19	77	24	124	30	68	29	100	26	70	11	30	50	49	6	0	0	0	3	0	3	4	0	0	0	0	1	0	0	0	1	4	3	1	1	1	2	4	1	2	6	3	3	1	3	1	1	0	2	4	4	1	2	2	2	2	5	9	9	0	0	0	0	0	0	0	0	0	0	0	0	1	1	0	2	0	0	0	0	0	1	23	9	16	14	28	17	4	146	77	8	7	2	13	13	5	19	7	15	44	7	1	4	6	1	0	0	0	0	0	0	0	1	1	0	0	0	0	0	1	0	1	2	0	0	1	18	26	24	20	19	28	18	29	16	16	16	30	17	27	21	26	24	24	16	16	8	17	12	5	7	5	3	0	1	1	1	1	2	2	3	6	6	3	2	5	3	0	2	4	6	47	88	18	77	80	97	34	10	37	21	45	27	47	110	48	63	24	111	31	21	26	42	40	30	0	1	3	0	1	1	1	2	2	1	1	1	3	0	0	0	1	0	0	2	1	1	0	0	0	0	0	0	0	0	2	0	0	0	0	1	1	2	0	0	0	0	0	0	0	0	0	0	0	0	0	0	0	0	0	0	0	0	0	0	0	0	0	1	0	0	1	6	3	3	5	0	69	0	0	3	0	5	1	4	2	3	2	2	0	2	1	0	3	0	2	1	2	4	1	3	2	3	2	0	2	2	4	2	5	1	0	1	2	2	3	1	1	0	0	1	0	0	0	0	0	0	0	0	0	0	0	0	0	0	0	0	0	0	0	3	5	5	3	2	3	9	5	6	4	6	5	5	8	5	6	4	3	3	6	0	2	5	9	1	1	2	0	1	1	0	0	1	0	0	0	1	3	2	2	2	2	1	3	3	1	1	2	1	1	1	0	0	0	1	0	1	3	1	1	2	2	1	1	0	0	1	0	0	0	0	0	0	0	2	1	0	0	0	0	0	1	0	0	1	0	0	0	0	1	0	29	777	354	861	662	281	813	685	1326	2571	1305	2329	1255	137	901	320	607	388	928	953	2007	1855	939	1141	1999	3072	2079	1816	1105	2230	1185	2367	2446	2143	2289	1406	1634	1435	1381	2301	1895	1975	1510	2477	2464	2755	299	134	216	235	212	82	146	112	213	106	80	27	22	73	121	168	176	155	64	64	339	292	219
TDRD12	0	2	5	0	8	1	1	1	0	2	1	1	1	0	6	11	0	4	6	6	1	8	1	10	1	2	1	2	2	6	2	1	1	0	0	0	1	3	3	1	0	2	1	3	0	2	0	0	20	0	28	0	19	0	22	4	0	0	0	17	59	1	28	16	41	0	31	0	19	2	1	8	2	0	2	1	2	2	3	2	2	1	3	2	1	2	6	3	5	3	0	0	7	0	15	0	1	13	0	4	2	1	2	0	10	33	3	19	9	19	0	15	1	15	17	32	42	23	37	28	26	29	48	36	37	33	25	29	44	40	52	20	54	25	52	28	4	7	74	2	38	9	8	97	4	84	6	7	3	6	49	50	0	12	84	149	4	25	2	52	3	8	11	7	18	13	10	7	9	20	9	10	10	8	19	15	14	7	5	10	16	17	2	5	9	1	16	1	3	11	0	8	1	1	1	1	13	63	2	5	15	25	1	15	1	17	20	11	11	11	7	5	10	23	4	5	3	12	24	14	4	8	5	6	15	8	15	2	0	63	1	20	2	11	124	13	91	2	3	3	1	48	68	2	27	86	169	4	38	25	6	8	7	18	7	7	5	3	5	6	9	11	28	6	17	9	7	9	3	9	4	2	0	64	1	9	3	5	82	1	79	4	1	7	0	42	31	1	8	103	163	4	6	0	7	13	17	18	21	13	13	10	15	17	29	21	14	6	11	13	13	16	9	14	22	22	21	7	3	75	0	64	7	5	75	9	106	5	7	3	4	75	88	5	49	85	155	10	57	0	48	11	7	11	9	5	9	5	5	6	6	6	6	6	8	5	6	1	5	12	10	3	3	0	0	0	0	0	1	3	0	0	0	0	1	0	0	6	1	0	2	0	2	0	3	0	0	0	1	0	0	1	0	0	0	0	0	1	0	0	0	1	0	1	0	1	0	0	2	7	0	5	0	0	2	0	10	0	0	0	0	10	22	9	24	0	0	0	0	0	0	0	12	0	5	1	0	9	0	7	0	0	1	0	12	29	1	19	7	30	3	9	1	17	4	2	1	3	2	1	3	0	4	1	6	2	1	3	4	0	1	2	2	1	2	0	0	0	16	0	21	0	0	19	0	13	2	0	1	1	20	43	1	24	28	44	0	20	0	35	5	7	3	3	3	5	1	5	1	3	5	7	2	1	2	0	1	3	3	2	2	3	0	0	5	0	12	0	1	3	1	7	1	1	0	0	4	12	0	9	3	21	1	6	0	3	1	0	0	0	1	3	1	1	2	1	0	1	1	2	0	8	3	1	0	2	1	4	10	3	31	16	41	19	9	19	50	99	38	80	8	75	13	39	26	61	59	116	130	107	17	43	103	83	54	27	106	21	76	231	175	188	598	864	847	674	673	651	556	753	621	771	701	1	12	19	13	2	0	1	0	0	0	1	0	2	2	0	1	0	0	0	0	0	1	0
TDRD3	491	621	872	663	527	482	397	433	346	500	570	342	473	864	723	632	473	468	354	378	382	415	592	533	421	558	605	630	517	755	610	431	541	457	504	512	583	623	582	441	547	609	507	392	516	485	719	551	600	542	605	482	697	763	800	501	652	637	580	638	565	740	648	657	699	586	555	573	527	515	542	666	563	463	706	552	544	520	490	643	633	622	669	577	531	740	646	578	657	600	837	855	803	1046	620	1061	648	713	563	441	492	627	670	771	566	982	902	1008	779	1111	640	512	563	681	649	686	643	721	653	527	460	584	577	422	468	485	658	619	608	552	614	566	507	556	849	507	283	460	381	281	368	411	292	299	393	330	336	350	262	399	380	287	282	250	415	278	228	406	287	352	203	207	192	201	219	195	204	267	204	221	176	194	183	203	228	199	222	245	236	193	220	202	914	773	795	809	784	775	756	742	692	541	823	726	854	618	726	1025	694	814	969	738	732	677	828	508	635	550	638	506	551	578	449	621	553	501	454	592	632	588	574	611	567	506	496	562	647	333	215	317	251	297	299	226	982	846	248	273	277	375	225	187	281	195	247	310	217	265	239	242	178	164	171	177	212	159	182	152	173	132	179	200	167	180	152	157	209	182	171	170	176	176	502	518	520	482	442	588	540	494	523	473	529	556	445	446	513	479	594	646	476	501	451	508	529	363	413	451	501	435	434	482	420	486	434	490	448	471	490	476	405	562	459	452	491	607	446	322	569	272	257	599	556	276	290	379	308	428	340	316	368	437	380	290	402	310	326	246	347	338	365	169	228	190	220	177	231	265	169	202	187	183	304	207	173	211	201	177	203	171	275	191	220	60	108	78	101	46	94	147	104	134	141	88	132	40	177	193	122	40	137	119	86	93	131	35	63	86	105	93	38	32	15	18	45	66	19	58	40	27	85	35	30	73	38	49	54	377	367	511	306	326	357	361	199	416	446	351	942	366	336	503	206	269	385	382	159	154	401	238	236	184	219	229	269	227	291	249	238	152	170	189	273	188	226	236	246	249	259	233	182	171	243	259	316	242	269	303	240	239	218	258	235	211	309	283	257	285	296	223	203	292	254	194	282	176	727	674	619	625	658	711	788	705	886	663	727	718	629	736	702	755	831	702	918	707	497	861	696	765	588	709	707	729	749	662	673	575	642	648	614	764	744	684	784	600	722	714	674	647	804	668	545	548	566	442	576	446	628	812	683	659	533	474	571	715	606	533	455	580	676	637	516	472	434	585	296	439	477	424	370	394	416	384	485	345	384	333	319	459	494	331	376	393	394	358	271	814	1334	1072	1145	1136	986	974	1090	962	1208	1056	998	1112	644	870	689	811	787	880	962	923	1273	800	746	1259	1220	1160	978	815	1452	1102	1005	1286	786	1229	856	860	760	902	1038	1015	902	736	679	949	960	695	807	777	671	758	513	571	606	790	609	566	1010	511	594	720	617	639	756	557	492	576	593	479
TDRD5	0	0	0	0	1	0	1	1	0	0	0	0	0	0	0	0	0	1	0	0	0	0	0	1	1	0	0	1	0	0	0	0	0	0	0	0	0	0	1	0	0	0	0	0	0	0	2	1	0	1	0	0	2	4	1	3	2	3	0	0	3	1	1	3	0	0	3	0	1	3	13	2	8	4	9	2	2	2	4	4	3	6	2	6	8	6	12	4	4	2	12	12	30	17	34	7	16	23	30	38	25	4	21	11	19	97	18	40	21	52	9	33	2	13	42	20	59	25	59	24	19	25	26	28	62	56	24	20	33	24	57	21	21	48	80	86	6	21	5	1	8	2	7	11	9	3	9	2	8	6	13	8	5	7	7	4	2	5	5	11	2	11	5	17	5	6	6	3	14	2	5	12	11	9	6	14	3	8	4	8	3	20	0	0	0	0	0	0	0	0	0	0	0	0	1	0	0	0	0	0	0	1	0	1	2	0	2	6	2	0	0	3	0	0	4	1	0	0	0	4	1	0	0	3	0	0	0	6	10	6	3	1	1	2	8	6	2	5	6	4	2	4	0	2	5	3	0	4	1	3	1	5	0	4	1	1	2	2	5	2	0	2	1	3	3	4	1	5	1	3	3	1	7	6	2	5	7	6	7	6	6	9	6	9	1	6	3	1	5	6	4	10	2	7	2	13	9	3	8	7	10	3	1	8	3	2	9	9	6	1	7	4	6	5	8	3	5	1	4	1	0	6	0	0	4	0	0	1	3	0	1	3	1	0	3	8	0	1	2	0	3	4	2	1	4	2	3	5	1	5	2	3	2	0	2	1	0	0	0	0	3	2	3	0	0	0	0	0	0	0	0	0	0	0	0	0	0	0	0	0	0	0	0	0	0	0	0	0	0	0	0	0	0	0	0	0	0	0	0	0	0	0	0	0	0	0	0	2	0	0	0	0	0	7	0	0	0	0	0	0	0	0	0	1	0	1	0	0	0	0	0	0	0	0	0	1	0	0	0	0	0	0	0	0	0	0	0	0	0	0	0	0	0	0	3	1	0	4	2	0	0	0	4	1	0	0	1	5	0	3	1	1	3	1	3	0	0	0	0	0	0	0	0	0	0	0	1	0	0	0	0	0	0	0	0	0	0	0	0	0	0	1	0	1	1	2	0	0	0	1	0	0	2	1	1	0	2	0	2	1	1	0	1	0	0	0	0	0	0	0	0	0	0	0	0	0	0	0	0	0	0	2	0	0	1	0	0	0	0	0	0	0	0	0	0	0	0	0	1	0	0	0	0	0	0	1	0	8	13	18	17	13	6	28	16	30	69	36	53	25	29	148	58	114	73	152	216	349	326	162	64	156	171	182	171	97	230	125	244	375	239	295	471	729	752	657	720	697	549	578	444	809	720	0	1	0	0	0	2	0	0	0	0	0	0	0	0	0	0	0	0	1	1	1	1	0
TDRD6	0	0	0	0	0	0	0	0	1	0	1	0	1	0	0	0	0	0	0	0	1	2	0	0	3	1	0	1	2	0	0	1	0	2	0	0	3	2	0	1	3	1	0	0	1	4	0	0	1	0	0	0	0	0	0	0	0	0	0	0	5	5	4	0	0	0	2	2	3	1	1	1	1	2	0	0	2	3	1	1	1	1	0	0	2	2	0	0	1	0	1	0	0	1	0	0	0	0	1	0	0	1	0	0	0	0	0	0	1	1	0	0	0	1	0	0	1	1	0	0	0	0	0	0	0	0	0	0	0	0	1	1	0	0	1	0	5	14	5	3	14	3	4	9	8	10	13	11	8	10	5	4	6	3	2	3	2	7	4	3	4	22	19	15	11	10	6	4	9	13	15	9	13	16	14	22	22	7	7	21	4	15	2	0	1	1	0	0	0	0	0	0	0	0	0	0	0	1	0	0	0	0	0	4	1	0	0	0	0	2	0	0	0	0	1	0	0	1	1	0	0	0	0	0	0	0	0	3	3	0	0	1	0	0	5	2	1	0	1	0	0	2	0	0	2	2	1	0	0	1	1	3	3	3	11	3	2	4	6	2	2	6	6	2	4	3	4	4	2	2	4	7	2	0	2	2	2	4	1	4	5	2	3	2	1	6	0	1	1	7	5	5	3	1	2	7	4	0	3	11	7	7	1	9	0	10	7	3	1	5	1	5	6	10	18	13	3	0	0	0	1	2	0	2	0	0	0	1	0	0	2	2	0	0	1	0	1	0	0	0	2	0	0	0	0	1	0	1	1	1	2	0	1	0	0	2	0	0	0	0	0	1	0	10	30	24	9	18	2	25	12	24	15	11	46	2	24	60	8	29	20	19	40	42	15	2	4	8	13	15	6	7	0	2	2	0	5	6	3	0	4	3	0	5	2	1	8	0	0	0	0	0	0	77	0	0	0	0	1	0	0	0	0	0	0	0	0	0	0	0	0	5	4	0	6	3	5	8	6	0	8	10	4	7	11	3	4	2	8	4	9	8	5	6	3	5	1	5	3	4	3	4	4	7	10	7	2	0	3	2	4	8	8	5	3	3	15	10	13	6	10	6	9	8	20	15	7	3	23	4	24	26	6	16	19	17	5	10	10	12	3	6	7	6	9	4	6	6	6	6	8	7	11	5	3	22	14	7	2	10	13	14	0	0	0	0	0	0	0	0	1	0	0	0	1	0	2	0	1	0	0	0	0	0	0	0	0	1	0	0	0	0	0	0	0	0	0	0	0	0	0	1	0	1	0	0	0	0	5	2	2	1	3	1	7	2	6	5	9	5	8	5	6	9	5	1	2	8	9	5	846	2712	1703	3252	3111	1376	4469	1848	3616	4673	2020	3786	2681	2741	2409	3862	5089	5458	2436	1187	1830	4689	3695	0	0	0	1	2	0	0	0	3	1	0	0	0	0	2	0	0	1	0	1	1	4	1
TDRD7	1404	2000	2266	2125	2432	2771	1314	1050	1587	2289	1576	1013	1376	3103	2077	2525	2454	1593	1458	1570	1528	2128	2018	2847	2124	2040	2057	3049	2307	2615	2061	1986	2689	2504	2235	2245	2853	3394	2709	2813	2647	2195	2547	2887	3235	2511	1286	830	1186	950	905	898	1524	1200	1482	902	1259	884	970	1081	969	1025	824	1274	1238	1223	970	920	937	835	723	1065	804	587	740	765	808	723	751	803	876	985	949	809	878	926	859	864	859	858	764	1107	1036	1156	723	1315	912	1042	982	822	950	1100	790	1014	785	1305	1217	989	1507	1317	905	1017	897	829	715	781	814	751	840	645	782	809	870	911	1033	801	891	812	892	749	947	812	681	912	1348	762	1485	2148	2119	1348	1896	2260	1793	1723	2017	1736	1568	2074	1580	1899	2162	1460	1620	1178	1936	1561	1416	2080	1519	2023	1021	1055	899	1061	1043	838	1040	1119	971	938	1055	1064	926	1012	1023	917	917	1074	934	944	1153	1011	825	440	450	282	1310	821	292	334	285	334	1210	425	416	302	376	662	308	665	326	347	289	322	448	519	521	585	1012	554	477	375	495	499	536	449	408	591	1106	906	713	574	499	449	461	525	736	1995	1104	1751	1169	1401	1929	1281	5258	4427	1439	1657	1604	1975	1138	1141	1602	1114	1399	1892	1270	1594	1476	1476	828	862	824	1009	813	715	880	827	954	886	1026	893	967	982	788	925	928	992	815	861	907	884	999	1303	1085	1109	1062	1648	1397	1084	1292	1061	1327	1500	1057	979	1305	1101	1106	1511	1217	1134	998	1155	1206	907	979	919	965	909	879	891	985	1099	944	973	945	1042	1112	927	1048	995	989	949	901	1077	988	934	1413	769	610	1454	1823	837	905	1048	907	1230	1161	900	911	1348	983	876	843	1056	876	814	986	826	1023	611	644	568	683	581	717	867	688	632	734	701	871	659	642	621	593	685	672	534	935	763	617	62	109	96	99	42	69	164	91	162	172	93	134	27	150	226	113	41	182	164	90	102	123	50	84	127	110	143	45	49	22	22	33	63	50	39	56	34	100	75	42	99	69	32	56	366	397	677	373	407	366	528	338	530	515	401	1213	390	430	741	272	415	572	429	247	204	657	323	349	524	830	687	738	838	1108	970	804	827	578	860	726	569	810	862	868	673	1180	1012	708	716	889	987	845	673	811	835	786	712	783	833	828	859	1078	918	820	883	930	678	732	877	869	695	753	781	739	761	791	678	762	711	921	988	934	715	886	857	612	842	858	932	871	796	1060	839	671	1070	885	869	873	925	950	872	1252	1070	1115	962	1094	869	913	886	848	1004	1071	942	1032	1028	997	940	1045	749	411	454	461	351	661	876	704	672	475	541	570	591	338	484	590	324	403	331	805	665	780	450	394	526	200	270	384	386	467	335	371	441	494	440	413	427	309	333	428	331	370	403	348	299	278	1108	845	681	950	903	723	744	850	704	940	903	745	768	542	565	586	578	684	580	640	648	970	732	3119	6079	5507	6456	6734	3640	8259	5074	5933	8210	4263	6885	3829	3959	3412	4626	5113	5792	3992	2799	2916	5338	4836	843	669	872	751	920	831	866	785	843	865	877	837	218	874	858	964	917	881	858	836	1011	976	915
TDRD9	0	3	3	3	5	2	0	1	0	6	1	1	5	3	6	11	5	6	3	1	1	5	8	6	20	15	30	12	28	32	20	18	24	25	10	11	25	30	23	17	18	13	51	12	22	43	26	87	33	20	25	10	5	13	1	6	2	13	35	5	45	18	12	3	3	2	9	13	10	104	45	16	2	4	6	10	4	13	7	8	3	16	12	21	7	24	13	6	12	9	3	1	4	2	9	5	8	3	10	4	3	6	7	5	2	3	5	1	4	12	3	9	6	1	2	2	4	4	1	6	1	4	3	2	5	5	4	4	3	3	4	3	1	3	4	4	20	26	32	9	21	8	13	14	31	18	17	23	31	16	10	8	8	10	9	9	10	26	4	6	5	9	11	12	11	15	7	3	13	15	17	13	17	19	11	19	14	8	5	12	8	16	2	2	0	7	7	3	6	0	3	0	3	3	11	2	3	12	2	1	10	6	7	18	6	36	23	86	34	62	67	61	45	194	146	133	40	56	38	46	26	41	70	54	61	40	49	11	9	11	7	12	16	7	6	26	18	11	7	12	8	10	25	7	7	4	11	13	19	18	12	12	19	11	12	13	18	5	46	24	33	3	16	15	23	18	18	18	13	26	11	23	124	268	200	138	150	60	67	52	82	107	80	165	119	202	136	127	86	104	85	115	30	31	83	2	19	19	21	20	16	9	18	9	13	14	9	16	15	11	15	20	4	9	14	25	7	3	5	2	2	7	7	3	5	7	2	8	4	3	0	1	7	2	7	3	1	5	2	1	6	5	5	2	2	2	8	11	3	2	10	12	8	3	3	7	2	5	7	1	11	8	7	4	2	1	0	0	0	1	2	1	0	0	5	0	2	1	1	1	1	0	0	0	3	0	0	0	0	0	0	0	0	0	0	0	0	0	0	0	0	0	0	0	0	0	0	0	0	0	0	3	0	37	1	1	0	0	1	2	0	0	0	0	1	2	2	0	1	0	0	1	4	1	1	3	4	1	4	1	1	3	6	0	8	2	3	5	3	1	1	3	4	1	100	77	170	63	240	32	17	46	7	61	71	50	99	61	31	266	70	46	91	132	54	141	10	2	10	1	7	5	5	6	12	8	2	6	11	4	12	2	9	3	3	17	6	5	6	10	5	8	2	4	3	5	5	4	9	10	5	6	3	8	3	2	7	1	10	9	6	17	0	1	0	0	0	1	0	2	0	1	0	0	2	1	1	2	0	0	0	1	1	1	0	0	1	1	1	2	1	1	3	1	1	1	0	1	2	3	1	0	4	0	1	0	3	4	412	399	594	446	706	322	216	405	453	614	510	310	88	180	151	198	140	224	216	294	336	169	711	1252	1422	1183	1277	980	1320	933	1567	1493	1068	1322	499	524	628	504	555	519	393	546	515	526	467	4	5	9	2	0	1	0	0	1	1	0	1	0	0	0	0	0	0	0	0	0	1	0
TDRKH	59	125	97	184	133	209	81	88	61	74	93	105	91	218	153	167	133	72	82	109	88	140	219	171	210	164	166	152	213	141	181	175	144	158	131	124	160	169	163	179	165	109	139	94	111	114	321	667	735	904	737	961	1367	1178	1201	664	967	550	991	706	945	1077	968	989	1023	1225	992	578	1027	652	900	1191	989	719	1433	1135	1278	1107	1061	1411	1685	1411	1294	954	1445	1476	1171	1181	1404	1176	86	101	68	155	151	145	75	99	100	96	85	176	85	132	131	172	200	94	152	244	118	94	115	82	75	113	105	104	139	92	72	135	103	80	53	104	119	101	82	159	227	84	75	88	117	88	656	1578	1230	802	1029	1133	988	1061	1190	845	907	1332	897	1588	1217	952	989	906	792	734	580	1466	879	926	771	1074	1077	933	895	963	878	700	828	990	984	910	925	897	974	1013	949	810	835	887	680	925	171	172	99	253	161	198	367	167	287	184	210	164	197	163	130	246	182	188	152	180	355	128	271	957	990	1046	970	1029	1134	1114	944	1059	972	982	1012	910	834	848	633	782	1069	1034	919	890	785	1057	943	1014	1052	1479	1318	829	1545	1968	1053	926	896	1469	1027	838	1277	1028	1133	757	728	848	1170	1119	1037	1130	1087	1145	1411	1125	1138	1316	1035	1104	1096	861	1073	910	1306	1119	1206	906	1123	1103	990	1208	610	700	903	901	842	610	548	484	669	375	665	556	561	480	1108	771	682	525	486	631	669	898	889	653	861	824	692	707	726	639	717	740	663	581	725	831	812	873	843	761	589	663	631	706	764	626	1497	595	682	1392	1470	613	645	758	604	1001	897	663	970	1166	1007	635	812	612	572	645	742	861	952	858	947	963	832	869	1047	1182	928	813	848	982	983	888	970	954	950	848	959	813	1150	830	991	17	47	17	32	7	29	41	39	89	52	47	29	17	28	69	59	6	60	26	23	22	16	3	0	0	0	1	0	0	0	0	1	0	0	0	0	0	0	1	0	0	0	0	0	314	499	283	616	351	411	698	334	537	576	380	436	255	369	493	349	394	465	358	98	266	128	154	100	9	18	14	17	27	12	24	15	8	25	25	5	22	21	18	13	6	21	11	17	31	18	17	9	4	9	13	19	13	11	16	32	12	10	7	20	13	15	21	10	9	37	13	15	8	164	243	169	301	216	343	289	185	289	221	160	241	119	267	141	285	273	304	214	269	289	265	278	267	17	26	31	15	43	24	21	52	35	23	39	29	28	57	37	64	67	24	48	14	9	22	14	37	9	73	40	36	20	25	57	59	30	60	45	102	76	77	79	29	8	23	24	84	37	52	31	53	70	24	38	20	22	48	34	9	11	43	35	116	19	54	91	66	22	46	19	58	418	496	820	782	1097	766	436	665	1251	1188	798	780	1818	1356	2023	1385	1780	1151	1297	1529	2368	1514	17635	11334	17199	10067	10413	8541	11647	8536	13322	10381	17015	14678	16023	14116	12630	14298	15718	15289	14136	17652	16019	12174	11996	338	309	264	356	131	67	169	147	369	160	181	489	66	116	183	138	138	172	51	106	152	137	59
TDRP	128	208	197	254	140	113	83	189	73	79	149	82	132	274	203	155	190	68	118	76	104	157	112	215	178	275	261	233	260	247	179	223	198	227	172	110	190	258	288	159	179	220	198	207	194	184	366	260	306	250	220	232	335	308	370	250	246	326	272	258	268	256	266	316	287	275	219	236	208	201	192	250	177	142	291	277	224	277	227	252	270	230	305	205	228	272	241	291	242	259	202	213	184	285	171	222	285	285	186	156	227	214	206	221	236	242	246	234	402	362	159	211	195	238	210	363	304	364	312	451	352	387	440	474	372	646	265	321	370	414	243	438	299	281	434	238	266	455	381	186	292	273	279	281	305	290	208	272	349	403	316	241	242	229	236	242	202	352	229	208	154	285	285	217	192	266	216	145	226	233	247	239	245	283	245	274	214	192	166	259	152	240	65	75	84	72	57	67	58	49	79	43	65	93	96	44	66	107	61	69	91	72	66	56	80	40	32	51	49	30	43	31	51	57	48	52	45	50	59	42	43	50	42	49	43	37	53	228	127	173	124	194	182	123	248	293	165	149	123	257	136	141	163	131	152	140	139	142	167	148	143	118	128	128	140	127	139	131	138	103	98	116	132	121	107	169	120	124	116	101	125	113	230	332	222	231	239	317	314	240	279	216	254	289	195	270	250	278	272	317	202	259	300	280	339	203	232	235	267	220	187	235	230	211	213	223	212	223	232	220	165	194	218	168	204	218	199	129	292	119	100	263	414	126	129	193	92	164	186	148	203	216	150	111	120	156	81	126	160	147	159	121	131	152	107	107	151	158	160	116	124	160	151	114	135	131	125	114	122	106	146	126	157	13	8	20	26	5	7	30	13	29	20	10	21	9	30	20	22	1	9	13	18	15	19	12	11	20	15	14	2	10	6	8	10	13	6	8	11	5	6	13	5	19	5	5	11	39	40	128	61	41	38	49	36	102	42	70	190	77	79	162	16	30	72	38	23	24	91	19	37	255	313	273	293	302	642	435	477	364	313	321	391	255	295	313	313	445	395	422	319	327	365	394	481	353	368	517	246	415	626	426	638	651	752	678	577	592	513	608	334	549	549	547	394	413	77	63	86	84	81	72	99	79	117	79	95	75	90	82	89	82	96	70	80	90	65	93	94	93	71	74	144	82	99	68	95	98	103	108	88	108	81	127	92	120	86	110	106	103	115	102	36	47	35	44	75	64	30	52	99	63	64	101	49	51	53	41	51	26	23	36	53	53	32	53	47	70	110	71	66	62	80	85	91	79	114	83	72	73	75	74	56	70	47	55	42	186	299	252	310	312	245	228	356	228	285	217	229	217	225	153	158	165	177	151	192	145	247	144	216	281	239	197	181	176	247	156	257	239	183	206	136	173	195	169	151	178	112	172	189	136	174	200	199	237	192	143	131	147	118	138	121	150	335	110	118	123	148	117	108	205	145	133	119	142
TEAD1	7594	5416	8941	8902	8539	8299	6047	4404	5405	6755	6905	6850	6253	10618	5974	8915	6905	4602	6686	7800	5879	6695	8797	8083	896	811	791	858	1124	941	848	828	540	782	928	773	668	860	813	687	789	821	783	798	836	756	1543	1526	1485	2722	1917	1450	1924	1563	1916	1621	1729	1782	2281	1569	2582	2153	1364	1554	1556	1665	1560	1497	1641	151	136	239	163	64	109	81	130	67	172	123	195	185	154	169	165	133	127	177	142	202	2567	4625	3483	5636	3123	4837	2987	3873	3637	2390	2698	3613	3112	3989	2177	3983	4103	4489	4554	3510	2764	3192	2319	2605	281	284	353	400	412	303	313	503	286	417	510	303	306	344	382	349	326	296	396	602	805	318	1437	1616	2093	640	1810	1564	1349	1260	1555	1656	1343	1681	1488	1715	1266	952	794	743	1583	1393	1132	1683	780	918	42	28	34	68	40	42	23	34	34	64	25	32	41	56	36	48	57	24	25	49	28	56	3198	3945	5896	3341	2589	2314	2892	2703	2621	1477	1997	2699	5591	2300	4172	4190	1927	3160	3017	2922	2594	2247	2089	317	321	365	331	385	403	260	243	287	284	231	364	317	301	359	489	277	273	306	286	288	340	982	472	935	603	708	1261	755	1651	1983	844	868	725	1615	665	783	745	567	783	821	743	959	705	702	14	21	15	21	18	23	28	34	11	20	26	25	15	12	33	25	21	24	22	22	35	28	1710	3110	2070	1932	2662	4395	3400	2703	3050	2520	3095	3532	1826	2256	2384	2012	1902	3540	2703	3442	1686	1894	2398	62	30	60	53	54	66	38	55	46	67	59	50	36	42	47	51	72	46	59	61	68	56	658	1469	927	831	2211	1888	726	1091	1079	1284	1220	1293	1293	1011	1569	1275	1099	1494	1006	1185	1112	1644	1323	1618	29	31	15	32	17	55	35	38	16	39	23	21	21	24	15	26	37	22	39	44	27	13	0	0	1	3	1	2	0	0	0	3	0	4	2	0	9	2	0	0	2	4	1	1	0	0	0	0	0	0	0	0	0	0	0	0	0	0	0	0	0	0	0	0	0	0	691	797	1613	755	743	679	682	619	914	1089	924	2039	742	949	1573	632	701	786	1230	37	18	176	69	88	627	725	840	808	780	866	898	694	692	453	945	872	841	715	868	902	866	931	943	715	926	1048	1317	140	118	107	137	109	160	149	125	159	125	199	134	113	109	143	145	103	163	180	122	125	122	750	545	762	755	731	682	1138	705	1226	977	733	928	800	819	620	785	1051	724	1226	744	474	761	1029	867	51	81	35	53	84	126	75	84	95	109	105	74	47	57	80	79	51	87	121	109	152	78	7475	8301	7022	5405	12955	8512	11567	13174	12950	14429	12821	12802	10458	12642	10494	10373	7863	6398	11936	12358	10169	10986	6948	11246	1122	1170	989	1140	1018	1010	1092	1401	1240	997	1439	1179	902	1231	1162	932	1386	1135	1125	1249	709	1955	2881	2907	3191	3582	2855	2970	2815	2826	2489	3381	3406	3972	179	235	234	293	273	295	316	264	393	300	1181	1789	2008	1775	1852	1368	2149	1495	1649	2075	2019	2094	200	111	192	192	243	218	229	192	180	280	243	2118	2037	2255	1650	196	168	209	168	178	200	170	82	33	154	183	240	324	235	237	296	260	223	206
TEAD2	446	386	579	629	419	450	452	386	369	425	518	453	340	831	643	549	576	358	437	405	358	574	794	880	928	743	927	835	862	926	784	949	644	899	853	718	863	952	739	554	745	965	748	571	828	820	293	187	200	162	193	151	374	328	301	226	340	205	189	264	269	243	246	455	312	247	247	340	307	434	466	577	477	491	495	554	533	491	477	512	647	555	536	433	437	394	520	403	533	448	100	80	59	99	68	137	43	73	47	44	41	73	90	105	120	115	122	93	93	295	63	76	95	77	180	215	199	182	183	144	128	206	125	145	158	209	186	165	161	132	172	179	139	214	247	143	90	157	187	68	205	167	109	96	112	100	74	121	82	152	154	142	161	108	148	117	73	224	109	149	102	123	129	170	118	115	112	120	147	217	123	166	139	161	159	132	171	115	136	221	139	183	499	407	537	487	370	243	103	327	80	191	413	174	585	173	304	520	309	545	408	150	152	257	437	416	525	359	442	316	321	344	316	582	519	367	312	513	509	538	763	669	311	252	357	450	593	85	69	85	82	92	135	76	195	202	61	67	58	74	83	60	86	52	79	76	56	70	86	87	105	95	107	101	92	103	87	129	121	141	119	80	92	110	113	141	128	129	95	77	98	105	163	132	187	157	122	162	113	75	119	60	112	99	126	104	196	165	152	90	95	97	141	185	141	410	326	386	428	345	227	367	388	414	484	484	393	423	397	395	372	347	376	307	313	438	358	54	115	58	55	171	107	40	66	66	62	84	81	67	68	115	92	97	76	73	59	60	72	90	76	102	116	92	92	120	123	127	86	105	124	112	109	121	123	113	94	118	92	99	148	86	114	10	15	5	11	5	11	20	6	19	23	5	23	2	20	17	29	3	14	9	13	15	15	195	239	289	399	294	111	157	121	67	252	274	78	150	149	87	247	170	111	298	223	139	252	236	258	224	264	169	211	265	189	352	283	285	329	175	235	293	151	198	268	227	171	228	326	295	288	37	34	45	41	76	42	45	36	28	31	54	33	37	53	45	65	33	45	55	43	51	37	48	166	130	131	140	139	78	88	94	107	84	157	91	136	109	119	96	101	147	158	75	90	72	231	204	182	272	285	310	386	290	325	273	368	291	245	342	263	366	427	403	324	339	209	288	350	383	1258	1440	1659	1337	1533	1375	1530	1291	1235	1339	1289	1083	990	1336	1400	1383	1326	1311	1328	1262	1394	1307	426	388	286	437	445	337	348	562	806	616	329	386	598	725	664	975	480	432	242	254	297	716	392	641	764	958	989	551	701	563	274	355	724	355	434	854	410	1216	616	583	863	611	453	689	341	1066	667	682	644	640	636	432	520	445	470	569	441	440	603	683	735	837	635	818	856	749	1136	660	95	102	140	82	93	52	109	58	91	95	172	144	198	136	167	160	180	217	217	173	227	201	203	159	100	177	162	198	376	314	326	236	253	311	1081	357	368	274	284	293	266	344	332	254	299	358
TEAD3	158	352	220	287	146	167	144	86	174	85	123	108	120	551	207	212	312	102	134	125	124	179	318	240	208	247	204	262	228	277	268	202	180	250	223	113	185	266	249	244	208	246	283	136	199	263	319	253	286	237	106	184	68	106	42	51	88	99	245	158	207	190	182	83	39	37	159	133	96	140	208	187	232	72	91	130	70	144	66	56	86	172	109	187	61	153	108	73	67	79	194	169	116	179	134	166	149	186	189	112	160	160	197	212	166	219	274	183	259	340	141	226	252	197	142	193	135	120	155	156	165	187	165	137	141	146	137	160	160	169	165	174	137	166	184	169	7	18	21	4	22	11	8	3	12	6	2	7	10	15	4	15	8	14	12	7	2	46	11	7	4	12	14	17	8	17	8	7	7	21	16	7	8	2	14	25	10	4	8	16	11	14	1125	917	710	1140	1003	919	1527	972	1516	756	1111	989	982	1117	1027	1178	939	1139	1232	1401	1354	862	1224	1304	1201	1354	857	1211	1201	998	1066	1186	1229	1110	1176	863	888	904	773	859	1131	1314	1207	1033	974	4	4	3	7	21	7	2	16	22	5	5	3	6	5	5	8	5	12	4	2	1	4	8	2	6	7	2	4	6	1	7	9	12	4	0	5	5	3	9	10	7	6	6	3	5	136	158	170	156	167	50	42	33	32	7	27	45	45	40	94	56	78	38	20	35	83	96	66	510	269	197	297	183	100	176	119	164	139	129	109	150	123	132	116	107	123	120	148	128	143	5	12	4	9	16	3	1	1	3	1	0	1	4	4	5	2	7	4	2	0	2	3	5	2	3	5	4	1	2	4	1	3	2	4	1	3	0	5	7	3	3	9	2	8	2	4	0	0	0	3	0	0	0	0	0	7	0	1	0	1	2	0	1	0	4	1	1	0	0	0	0	0	0	1	1	0	0	0	0	0	0	0	0	0	0	0	0	0	0	0	145	242	319	244	241	160	203	125	199	149	158	331	175	298	434	155	132	171	153	100	115	288	147	175	43	14	10	14	18	27	30	18	32	54	28	41	12	28	22	27	42	23	29	32	54	69	71	31	18	20	26	22	21	28	28	49	32	42	11	40	21	15	18	9	43	31	9	13	16	137	126	86	134	119	116	233	91	171	86	138	91	133	123	90	166	175	144	97	99	85	126	199	125	194	356	175	175	171	331	201	331	245	317	306	271	154	302	212	369	198	215	449	327	242	362	297	414	271	328	327	363	295	266	511	263	236	192	184	357	180	329	318	323	258	202	260	233	297	346	220	218	293	313	327	236	229	171	245	233	243	212	183	259	276	242	245	190	241	189	101	531	436	572	439	404	400	400	242	485	674	610	506	435	291	358	271	357	287	430	497	550	723	484	142	175	139	127	123	145	142	103	193	168	214	152	151	155	167	144	122	124	115	174	170	133	140	106	105	94	104	168	74	91	122	112	73	88	238	154	89	76	74	76	62	89	62	70	76	60
TEAD4	0	0	1	0	0	1	0	0	0	0	0	0	1	0	1	0	0	0	0	0	0	0	0	0	1	0	0	2	0	4	0	0	0	0	0	0	0	0	0	0	0	0	0	0	0	0	4	3	4	0	3	5	1	0	2	3	0	1	2	1	2	4	8	2	0	1	0	1	2	0	1	0	0	0	0	0	0	0	2	0	1	3	1	0	0	0	1	0	0	2	0	0	1	0	0	0	3	0	0	0	0	1	0	0	0	1	0	0	0	4	0	0	1	1	0	0	0	0	0	0	0	0	2	0	1	0	1	1	0	0	1	0	0	0	0	0	7	15	15	9	14	12	13	21	22	17	13	17	4	29	24	18	28	19	9	5	11	18	18	17	13	18	15	18	14	20	8	10	11	12	14	6	12	9	19	19	13	17	11	15	11	8	129	173	314	146	76	86	218	144	246	155	80	134	283	138	240	158	91	196	196	278	288	108	74	287	260	385	223	332	338	255	207	320	175	180	149	213	195	162	241	179	335	318	231	145	129	9	7	19	4	18	12	11	12	31	19	14	10	9	21	13	13	15	23	17	4	21	13	19	5	4	10	5	3	6	3	4	6	5	7	3	3	3	4	8	2	3	3	3	6	1	1	1	2	2	2	5	4	4	7	1	1	2	6	4	2	3	6	1	2	12	6	2	4	5	3	7	7	3	1	15	7	9	4	5	12	4	7	4	8	0	8	1	11	6	2	6	14	11	14	24	28	12	5	16	15	9	11	3	19	25	9	17	29	11	4	10	8	11	20	9	12	1	5	4	10	12	4	8	3	4	9	8	5	8	10	4	10	5	11	3	7	0	0	0	0	0	0	0	0	0	0	0	0	0	0	0	0	0	0	0	0	0	0	0	0	0	0	0	0	0	0	0	0	0	0	0	0	0	0	0	0	0	0	0	0	2	4	5	4	1	2	6	1	8	9	1	2	1	2	1	0	1	0	2	0	0	1	0	0	0	0	0	0	0	5	2	4	4	13	3	0	1	0	1	2	23	10	1	1	2	1	8	0	0	0	0	0	0	0	0	0	0	1	0	0	0	0	0	0	0	0	0	0	0	0	0	0	0	1	0	0	0	0	0	1	0	1	3	0	0	0	2	1	0	0	1	0	0	0	1	3	1	0	1	2	0	2	1	1	2	0	0	2	2	0	0	1	0	2	0	484	343	604	379	481	561	910	1065	509	857	727	369	343	402	435	354	493	813	1449	1154	820	794	1208	1174	153	258	542	623	389	625	661	652	737	475	646	398	210	297	441	320	282	495	392	367	288	604	8	7	7	11	5	7	9	17	24	13	17	11	5	19	2	14	7	30	19	45	18	16	28	36	32	40	29	23	41	23	47	20	27	18	14	19	21	14	29	21	26	19	25	21	21	1	0	0	1	0	0	1	0	0	1	0	5	5	0	0	0	1	0	0	0	0	1	0
TEC	46	66	60	70	77	35	41	46	26	39	56	24	51	148	76	80	58	34	52	39	47	52	56	74	130	147	156	171	140	186	166	114	98	106	92	127	99	149	156	109	169	134	167	131	117	159	171	145	119	148	128	69	142	110	149	175	148	200	189	154	160	207	127	151	104	113	113	150	159	235	209	258	235	136	258	284	171	198	180	194	201	290	249	225	216	249	269	257	251	224	1015	1050	1056	1253	775	1273	1314	1479	1329	974	1131	1519	1323	1211	784	1107	1077	1530	1533	2215	1078	1922	1431	1027	500	810	607	678	683	922	683	699	703	753	609	565	893	638	807	540	603	863	745	697	840	714	84	164	204	74	209	142	93	105	109	91	80	134	112	135	135	94	101	74	121	109	87	253	89	123	42	68	52	112	57	77	51	73	77	75	36	64	75	95	62	41	85	65	62	112	72	118	1515	530	540	727	1255	1387	1023	1084	1000	798	1056	965	621	738	655	1291	935	918	936	1026	817	1049	1260	511	593	551	647	478	694	785	458	685	489	429	655	610	644	608	335	417	701	700	505	498	495	73	58	80	65	61	88	48	228	222	47	53	56	74	70	57	76	60	70	84	49	53	65	70	19	39	37	22	31	21	28	37	42	14	19	20	24	43	39	33	35	38	23	29	24	35	282	437	330	384	308	404	369	279	383	292	288	526	334	303	343	388	408	445	398	300	465	463	373	438	492	372	412	312	401	472	351	495	312	353	317	459	472	460	322	453	568	412	440	492	437	76	150	79	88	142	156	51	45	84	56	89	91	78	97	107	117	98	96	60	64	59	116	111	109	12	22	15	22	15	28	19	17	17	4	13	20	19	12	10	11	40	17	14	35	20	30	45	89	75	90	49	89	100	39	86	84	53	96	26	135	96	88	34	62	101	47	59	92	122	110	130	162	138	45	57	20	21	58	89	26	58	69	27	110	84	29	105	55	41	89	495	596	327	565	283	467	573	436	473	741	529	529	341	322	308	322	446	488	438	234	201	221	303	192	945	1218	444	620	688	983	907	674	742	646	791	1059	684	884	561	780	1245	530	714	882	1903	963	952	1058	931	754	641	787	1456	1125	1134	1087	1189	1466	754	1089	685	1063	912	735	1920	1617	994	1151	1445	224	213	246	404	373	260	195	204	238	193	197	179	184	217	272	214	248	159	218	267	148	228	159	253	972	486	401	479	532	363	524	310	361	274	287	297	339	366	469	387	400	370	366	304	330	278	27	51	28	47	98	88	18	56	40	23	73	44	30	46	50	24	32	19	47	80	206	34	39	45	56	64	86	44	78	48	36	42	32	39	79	47	30	52	20	80	45	48	42	29	32	236	547	423	518	784	380	396	403	1084	1569	1002	1407	1005	89	138	88	114	128	184	230	143	195	210	457	661	645	482	599	368	470	386	701	515	726	664	780	759	707	662	674	585	731	824	782	631	660	407	318	345	303	399	639	440	491	616	511	818	1263	408	702	524	756	557	490	664	714	507	681	532
TECPR1	210	255	267	288	192	223	154	229	194	172	266	181	183	388	265	309	290	186	185	138	189	302	429	413	250	258	296	293	227	386	282	263	288	330	262	192	232	285	289	269	297	207	306	229	273	307	1404	1076	1421	1377	1166	1035	1332	1098	1176	1189	1284	1220	1402	1273	1322	1511	1359	1453	967	1149	1292	1243	1125	1818	1321	1959	2596	1087	1226	1420	1268	1417	1379	2032	1551	1483	1656	1361	1659	1668	1408	1235	1777	1473	565	609	485	576	430	744	501	586	519	386	532	522	508	550	527	591	682	674	777	898	461	540	580	614	519	523	520	481	534	472	450	581	462	468	520	580	521	474	501	549	592	514	428	507	663	529	798	2062	1701	954	1464	1479	1106	1082	1419	1058	981	1351	1077	1859	1521	1211	1385	1220	882	718	795	1719	1247	1420	1303	1024	1105	1027	1003	1140	1085	1047	1164	1082	1087	1052	1032	1070	932	1220	1107	1035	1124	1210	897	1249	313	282	268	316	296	372	126	247	125	148	278	383	330	167	228	308	305	388	357	140	142	250	372	265	279	213	195	197	149	135	155	271	194	215	142	251	229	243	232	313	159	153	130	189	270	2243	1897	2209	2291	2352	2115	1552	2860	3156	1940	1602	1670	2656	1783	1598	2402	2096	2520	1284	1414	1638	2304	2250	1586	1236	1483	1420	1440	1661	1403	1521	1274	1585	1482	1093	1308	1290	1415	1438	1421	1202	1622	1374	1335	1382	1737	1993	1805	1518	1712	1364	1626	975	1345	1047	1028	1550	1413	1418	2173	2085	2445	1675	953	1374	1980	2473	2147	2808	1878	2274	2427	2402	2530	2338	2372	2256	2333	2196	2398	2361	2105	1907	2242	2003	1847	2342	2660	2093	2065	651	1970	663	870	1797	1413	622	605	801	686	819	637	802	1154	1258	1277	857	1131	691	645	536	863	1025	1095	615	495	525	538	503	740	679	539	504	567	624	542	492	550	590	602	545	559	503	693	413	595	71	106	97	113	48	86	115	73	119	155	84	117	56	112	153	137	20	100	81	89	107	112	44	110	117	151	217	44	61	63	31	86	80	33	98	81	34	105	87	53	152	72	43	82	877	1212	817	1334	987	932	793	727	1051	1300	1004	1616	939	986	1016	899	1091	1111	993	6043	8329	3581	6263	3911	768	974	590	582	1040	778	821	851	704	814	901	911	547	1116	622	1091	882	958	633	815	813	673	971	882	646	925	767	692	815	633	695	696	808	1052	629	778	706	724	816	808	910	795	582	576	662	614	519	564	605	538	705	722	545	669	530	742	548	591	611	650	655	848	717	696	601	576	768	835	632	1035	1026	861	967	1079	1026	1046	1062	1194	831	929	759	923	1124	1002	954	1064	1078	988	831	908	908	196	224	198	253	265	189	242	242	334	276	242	270	248	259	209	334	260	293	281	256	289	279	258	280	184	211	200	250	199	234	226	250	218	233	309	250	186	231	204	289	223	195	235	168	178	528	667	831	737	880	739	602	573	783	638	730	701	883	644	505	578	663	551	617	660	617	961	650	971	947	933	564	741	667	840	551	704	602	1110	723	609	542	537	541	593	558	542	627	725	525	516	578	444	494	478	575	536	577	589	592	488	719	1861	852	641	525	530	500	542	550	509	444	512	552
TECPR2	0	0	0	0	0	0	0	0	0	0	0	0	0	0	0	0	0	0	0	0	0	0	0	0	714	861	808	831	780	1095	974	826	830	789	838	571	810	906	826	913	892	837	811	625	740	936	0	0	0	0	0	0	0	0	0	0	0	0	0	0	0	0	0	0	0	0	0	0	0	1526	1583	2225	1560	487	1710	1553	1650	1349	1780	1679	2052	1839	1792	1568	1830	1921	1852	1631	1722	1523	0	0	0	0	0	0	0	0	0	0	0	0	0	0	0	0	0	0	0	0	0	0	0	0	627	850	820	855	928	737	699	910	789	806	815	800	751	814	680	749	915	756	630	823	964	755	0	0	0	0	0	0	0	0	0	0	0	0	0	0	0	0	0	0	0	0	0	0	0	0	1947	1811	1709	1905	1871	1994	1979	1745	2101	2050	1912	1874	1677	1813	1798	1730	1847	1954	1798	2058	1410	1918	0	0	0	0	0	0	0	0	0	0	0	0	0	0	0	0	0	0	0	0	0	0	0	1099	1110	1057	1104	1075	1017	791	965	1157	1187	1241	852	926	1153	1158	794	1090	898	979	1067	939	1144	0	0	0	0	0	0	0	0	0	0	0	0	0	0	0	0	0	0	0	0	0	0	0	3700	3464	3085	3527	2862	3381	3745	3040	3231	3439	2983	1998	3246	3682	3337	3323	3440	3685	3521	3130	2611	2810	0	0	0	0	0	0	0	0	0	0	0	0	0	0	0	0	0	0	0	0	0	0	0	3199	2557	2619	2415	3038	2866	2909	2924	2893	3834	2818	2819	2282	2470	2345	3051	2763	2433	2697	2809	2596	2848	0	0	0	0	0	0	0	0	0	0	0	0	0	0	0	0	0	0	0	0	0	0	0	0	3336	2928	3016	3624	2873	4365	4402	3124	3588	3907	3892	3018	3486	3791	3438	3377	3261	3274	3103	3806	2534	3937	0	0	0	0	0	0	0	0	0	0	0	0	0	0	0	0	0	0	0	0	0	0	60	148	146	189	192	42	80	39	33	97	105	50	68	119	45	138	154	58	173	74	60	170	0	0	0	0	0	0	0	0	0	0	0	0	0	0	0	0	0	0	0	351	365	1300	497	594	0	0	0	0	0	0	0	0	0	0	0	0	0	0	0	0	0	0	0	0	0	0	0	1492	919	1070	1127	703	875	743	877	845	1089	1298	762	796	836	865	787	785	1239	1076	1037	633	981	0	0	0	0	0	0	0	0	0	0	0	0	0	0	0	0	0	0	0	0	0	0	0	0	1059	1420	794	1148	1135	1308	1090	1325	1245	1294	1259	1065	951	1228	1093	1239	1134	1108	1319	1229	1136	1314	0	0	0	0	0	0	0	0	0	0	0	0	0	0	0	0	0	0	0	0	0	0	0	0	348	577	455	454	471	379	391	475	519	386	397	435	425	505	432	540	469	424	395	336	234	914	0	0	0	0	0	0	0	0	0	0	0	0	1820	1792	1719	1870	1432	1764	1828	2003	3055	1885	0	0	0	0	0	0	0	0	0	0	0	0	1631	1630	1740	1712	1794	1720	1575	1792	1464	1562	1705	0	0	0	0	1277	913	1013	1032	1063	927	897	2346	1551	851	844	799	876	917	901	669	940	935	893
TECR	1053	2154	1800	1403	1049	1828	742	1340	821	923	1126	758	930	2296	1530	1676	1604	923	1231	997	987	1721	2076	2053	1907	1518	1707	1963	1753	2456	1867	1937	1777	2050	2167	1665	1712	2140	1877	1717	1727	1746	2125	1974	1648	2147	4265	3316	3877	3272	2495	3283	4531	4656	4394	3095	4449	3286	4331	3264	3290	4719	3539	4428	3827	4292	3227	2813	2855	1709	3098	2139	1693	1450	2241	2148	1561	2039	1574	2026	2096	2009	1727	1599	1820	2563	1865	1672	1611	1360	2118	2339	1912	2733	1703	3057	3683	3671	5526	3014	3158	3046	1976	2297	1699	2879	3337	2944	4585	3409	2693	3536	4851	3094	2240	2138	1820	1902	1835	2624	2113	2539	2189	2317	2540	2578	2167	1704	1955	2357	1895	2527	2691	2519	3178	2439	792	1753	1626	744	1267	1471	1018	1086	1346	1036	961	1189	1054	1678	1212	1129	1085	934	1036	787	869	1642	978	1160	958	1160	1162	1104	923	1166	1017	900	1130	1107	1203	1031	1075	1208	1147	1074	1101	1004	1110	1356	898	1144	2596	2449	2176	2099	1718	2104	3474	3464	4300	2393	2230	4867	2699	1856	1846	2544	1820	2595	4073	4130	3392	4046	4191	2225	1660	1992	1739	1869	2239	2396	2085	2421	1933	1654	1846	1748	1588	1549	2576	1784	2262	2881	2235	1608	1713	1872	1166	1772	1538	1339	1473	1173	1968	2686	1258	1413	1207	1879	1033	1368	1793	1222	1720	993	1063	1322	1590	1396	1634	1685	1499	1722	1092	1533	1582	1375	1128	1283	1155	1063	1741	1704	1514	1557	1468	1501	1597	1563	1305	1481	971	1019	1176	1052	1010	1296	998	798	1065	757	934	915	984	719	1440	1215	1385	996	946	1183	1232	1383	1354	1583	1255	1274	1208	1093	1528	1448	1467	1484	1472	1379	1431	1531	1477	1171	1435	1145	1265	1707	1570	1272	1619	982	2070	868	975	1900	1865	609	778	785	756	1151	865	913	1358	1380	1321	1067	1172	800	765	819	1023	1255	1153	1216	1568	1213	1425	1051	1909	2166	1176	1557	1548	1652	1464	1612	1518	1314	1527	1412	1498	1441	1931	1177	1702	121	252	159	258	64	209	190	134	192	327	114	239	235	146	222	289	63	129	161	123	156	228	61	88	80	113	156	74	110	109	76	221	122	175	124	81	99	102	59	90	137	195	83	210	1372	1935	1218	2014	918	1549	2568	1143	2303	1973	1695	1750	858	1815	1344	1003	1152	1774	1411	903	1624	1266	962	1172	1718	1761	1364	1233	1758	1869	1571	2267	1649	1869	1331	1428	1425	1528	1505	2391	2151	1632	1314	1965	1363	1540	1527	3009	1464	1638	2198	1618	2118	1635	1414	2053	2467	2761	1901	1714	1370	2236	1589	1740	2309	2174	1489	1688	1571	775	720	756	644	564	909	904	746	777	650	898	507	676	866	664	903	1053	934	769	713	710	858	1020	912	640	583	688	635	601	603	728	709	646	714	657	752	793	711	667	881	841	696	684	674	721	804	2632	3057	2822	4820	3588	3667	1627	3043	3197	3156	3385	2069	2442	2751	2356	2948	2879	2181	2873	2874	2533	3799	2551	2473	4472	3719	6907	6269	6221	6608	6824	7866	6502	5430	4823	4017	3661	4033	5052	4357	3987	5170	4394	4101	2867	11443	2725	2324	3045	3020	2713	2170	2594	3318	2398	3118	2285	3320	1708	1259	1087	1254	1301	1231	1394	1351	1759	1292	11172	6441	8698	5289	6462	7014	5736	5319	5987	4420	8568	5760	3055	2629	2405	3112	3499	3353	4035	4095	4166	2663	2688	1397	1165	1419	1112	1578	1402	1385	1567	1892	1562	1400	5351	1651	1934	1628	1440	1444	1379	1386	1569	1470	1418	1797
TECRL	3252	2144	3221	3199	1855	3394	3692	1698	3747	2792	4383	2888	3019	4204	2004	2761	2363	2364	3404	1874	3277	2257	4842	4249	1447	1466	1793	2189	1644	2309	1641	1369	1799	1490	1723	2290	2032	2167	1761	1591	1849	1827	1854	2298	2262	2047	0	1	0	0	0	4	2	7	0	1	0	1	0	3	0	2	0	0	0	0	0	0	1	0	0	0	0	1	0	0	0	0	0	0	0	0	0	0	0	0	0	0	0	0	0	0	0	2	0	0	0	0	4	0	0	1	0	0	1	0	0	0	1	0	0	0	1	0	0	0	0	0	0	0	0	0	0	0	0	0	0	0	0	0	0	0	0	0	0	0	0	4	0	0	2	2	2	1	8	2	0	2	2	1	2	1	0	0	1	0	2	3	0	4	0	0	1	0	1	1	0	0	0	0	0	1	1	0	0	0	0	0	0	0	0	0	7	14	31	9	3	0	1	1	1	0	0	5	40	4	15	6	2	15	0	0	0	0	0	2	0	0	0	0	0	0	0	0	0	0	0	0	0	0	4	3	0	0	0	0	0	0	0	0	0	0	0	0	11	17	0	0	5	5	0	0	0	0	2	1	1	2	0	0	0	1	0	0	0	0	0	0	0	0	0	0	0	0	0	0	0	0	0	0	0	0	0	0	0	0	0	1	0	0	0	0	0	0	0	0	0	1	0	0	0	0	0	0	1	0	0	0	0	0	0	0	0	0	0	0	0	0	0	0	0	0	0	0	0	0	0	0	3	0	1	0	4	3	2	5	1	0	3	1	4	3	0	1	0	0	1	3	0	0	1	0	0	0	0	0	0	0	0	0	0	0	0	0	0	0	0	0	0	0	0	0	0	0	1	0	1	1	0	0	0	0	1	0	0	0	0	0	1	0	0	0	0	0	0	2	0	0	0	0	0	0	0	0	0	0	0	0	0	0	0	0	0	0	0	0	0	0	0	0	0	0	0	0	0	1	0	0	1	0	0	0	0	0	0	0	0	0	0	0	0	0	0	0	0	0	0	0	0	0	0	0	0	0	0	0	0	0	0	0	0	0	0	0	0	0	0	0	0	0	0	0	0	0	0	0	0	0	0	0	0	0	0	0	0	0	0	0	0	0	0	0	0	1	1	0	0	0	0	0	0	0	0	0	0	0	0	2	0	0	0	0	0	0	0	0	0	0	0	0	0	0	0	0	0	0	0	0	0	0	0	0	0	49	2	0	0	6	0	19	213	117	36	41	81	125	52	163	28	5	2	0	14	43	2	8	1	31	0	1	0	1	1	0	0	0	1	15	8	72	1	6	27	6	2	32	1	0	25	4	8	3	9	9	15	27	5	7	6	6	0	1	0	0	0	0	2	0	0	2	1	0	4	2	2	0	0	1	1	0	1	1	0	0	0	0	0	0	0	0	0	0	0	0	0	0	0	0	0	0	0	0	0	0	0	0	0	0	0	0	0	0	0	0	0	0
TECTA	0	2	1	2	4	0	0	1	0	0	0	1	1	6	3	7	1	0	3	0	0	0	2	2	0	1	1	2	0	4	3	1	3	0	0	0	2	0	3	1	2	1	3	0	0	1	9	15	12	12	19	5	9	12	14	28	8	11	26	16	30	40	11	15	8	5	14	15	40	5	3	11	2	3	1	5	6	5	0	3	4	4	2	6	2	1	6	4	8	0	11	7	15	12	16	17	8	6	12	4	9	9	16	25	15	14	17	14	12	11	7	19	24	19	3	15	7	4	6	8	11	9	6	0	3	3	5	3	18	5	4	8	4	5	3	3	85	56	121	33	72	76	93	79	153	98	82	98	76	107	82	55	53	37	87	39	63	77	55	54	15	14	10	7	13	20	9	14	15	1	17	1	18	9	18	6	10	12	5	14	5	6	25	5	6	7	19	18	3	7	1	6	7	8	11	5	2	14	10	10	12	5	8	10	17	1	3	3	2	3	1	0	0	2	1	4	0	6	3	8	3	1	0	0	2	3	1	43	14	40	18	16	30	27	62	67	31	44	33	38	22	30	17	17	15	43	16	23	23	34	7	5	1	9	6	4	5	8	4	0	8	4	2	5	7	6	7	7	6	3	2	0	26	81	24	40	52	55	40	52	73	42	39	69	42	64	42	46	34	81	35	35	42	47	47	7	8	5	5	7	9	9	10	8	2	6	3	10	5	7	4	2	9	4	8	3	5	11	24	21	12	30	39	14	23	17	16	20	23	19	23	40	25	24	12	19	6	9	22	25	27	8	15	4	4	5	11	12	5	9	0	3	4	5	6	10	2	3	12	6	11	1	5	3	1	13	1	2	4	16	6	16	12	4	9	2	6	11	6	0	4	3	5	5	3	0	2	2	1	3	2	1	1	3	0	2	0	2	2	2	1	0	1	4	2	1	0	5	1	7	8	6	0	7	2	5	6	3	4	2	13	10	4	9	3	5	3	1	2	0	1	7	21	11	7	11	11	11	18	20	14	12	23	18	12	16	14	10	8	6	6	13	31	26	8	4	2	3	4	10	20	7	26	0	19	2	8	8	6	1	1	23	21	8	5	2	14	10	21	17	16	12	25	34	33	27	27	22	26	38	32	9	54	9	19	25	8	31	25	31	11	35	6	19	19	27	28	13	12	0	27	6	8	10	20	5	8	21	11	25	4	2	1	0	0	0	1	2	0	0	1	0	0	2	0	4	3	1	1	0	1	2	2	3	2	1	0	0	0	1	2	1	0	0	0	0	1	2	1	3	2	0	0	0	2	0	0	1	7	2	10	12	16	7	5	22	15	11	22	19	1	3	1	2	3	3	2	5	4	2	48	76	96	104	134	108	100	72	121	111	78	141	21	33	31	35	19	27	12	29	32	30	27	84	6	12	9	1	2	0	0	2	0	0	1	0	1	1	2	1	1	1	0	0	0	0
TECTB	0	0	0	0	0	0	0	0	0	1	0	0	1	0	1	0	0	0	0	0	0	0	0	0	0	0	0	0	0	0	0	0	0	0	0	0	0	0	0	0	0	0	0	0	0	0	0	0	0	0	0	0	0	0	0	0	0	0	0	0	0	1	0	0	0	0	0	1	0	0	0	0	0	0	0	0	0	0	0	0	0	0	0	0	0	0	0	0	0	0	1	0	0	0	0	0	0	0	0	0	4	0	1	1	2	1	4	7	5	3	1	0	0	2	0	0	0	0	0	0	1	0	0	0	0	0	0	0	0	0	0	0	0	0	0	0	14	8	31	10	14	5	6	6	6	4	4	12	11	7	14	3	30	6	7	4	4	28	10	23	2	1	0	0	0	0	0	0	1	2	0	0	0	0	0	0	0	0	0	0	0	0	18	33	22	21	15	16	36	36	31	27	10	57	16	36	18	26	16	14	54	36	30	45	24	0	0	0	0	1	1	0	0	0	0	0	0	0	0	0	0	0	0	0	2	0	0	94	6	225	57	12	14	6	38	24	71	57	72	29	47	85	13	50	38	47	19	12	62	90	0	1	1	1	1	1	0	1	1	1	0	1	4	0	0	3	0	1	0	1	1	0	3	4	3	7	4	2	1	0	28	3	4	3	4	1	2	4	6	6	2	5	1	13	4	0	0	0	1	0	1	0	0	1	0	0	1	0	1	0	3	0	0	0	0	1	1	2	1	3	1	0	1	0	0	1	2	0	0	0	0	4	0	1	1	4	1	1	1	0	1	0	0	0	0	0	0	0	0	0	0	0	0	0	0	0	0	0	1	0	0	0	0	0	1	0	3	0	2	0	1	0	1	0	0	1	0	3	3	0	1	0	0	1	0	0	0	0	1	0	0	0	0	0	0	0	0	0	0	0	0	0	0	0	0	0	0	0	0	1	0	0	0	0	0	0	0	0	1	0	0	0	0	0	0	0	0	0	0	0	0	1	0	0	0	0	0	0	0	0	0	0	0	0	0	0	0	0	0	1	0	0	0	0	0	0	0	0	0	0	0	0	0	0	0	0	0	0	0	0	0	0	0	0	0	0	11	4	3	34	2	2	14	18	4	1	7	6	1	28	11	4	1	3	1	8	5	16	11	4	0	0	0	0	0	0	0	0	0	0	1	0	0	0	0	1	0	0	0	0	0	0	0	1	1	4	5	0	0	2	22	23	0	2	9	26	4	75	2	0	0	0	0	3	0	0	0	0	0	0	0	0	0	1	0	0	0	0	0	0	0	0	0	0	0	0	0	1	2	3	5	1	0	1	1	4	4	3	2	0	0	0	0	0	0	0	0	0	0	0	2	7	6	2	4	1	7	4	3	1	4	1	0	0	0	1	1	2	0	1	0	0	1	3	0	1	0	0	0	0	0	0	0	0	0	0	0	0	0	0	0	0	0	0	0	0
TEDDM1	7	43	6	30	8	37	15	11	20	7	17	12	6	66	18	36	44	10	6	4	13	7	22	25	0	0	0	0	0	0	0	0	0	0	0	0	0	0	0	0	0	0	0	0	0	1	47	47	40	70	62	35	40	52	45	61	25	71	87	44	66	117	61	44	29	36	72	68	80	0	0	0	0	0	0	0	0	0	0	0	0	0	0	0	0	0	0	0	0	0	38	88	39	59	39	112	88	28	71	21	31	44	41	117	51	93	131	103	44	110	58	33	50	72	0	0	0	0	0	0	0	0	0	0	0	0	0	0	0	0	0	0	0	0	0	0	13	40	14	19	29	24	24	19	36	22	12	24	9	42	17	32	35	23	34	17	27	44	21	32	0	0	0	0	0	0	0	0	1	0	0	0	0	0	0	0	0	0	0	0	0	0	1711	149	1310	1369	1448	230	864	2557	501	1807	638	2496	1640	552	1154	291	293	509	2740	3037	488	1711	2149	0	0	0	0	0	0	0	0	0	0	0	0	0	0	0	0	0	0	0	0	0	0	12	21	18	33	30	19	26	41	69	13	18	15	16	30	18	35	31	25	27	13	19	23	16	0	0	0	0	0	0	0	0	0	0	0	0	0	0	0	0	0	0	0	0	0	0	38	25	41	43	20	63	41	22	34	18	38	33	53	22	63	56	53	43	36	40	51	55	69	0	0	0	0	0	0	0	0	0	0	0	0	0	0	0	0	0	0	0	0	0	0	13	67	13	35	61	67	27	27	24	25	38	31	27	51	34	40	47	43	30	13	15	39	44	38	0	0	0	0	0	0	0	0	0	0	0	0	0	0	0	0	0	0	0	0	0	0	7	5	9	6	1	3	9	2	7	8	7	4	1	5	9	15	1	7	11	11	10	7	0	0	0	0	0	0	0	0	0	0	0	0	0	0	0	0	0	0	0	0	0	0	2335	576	216	5724	354	490	4462	2038	1069	1191	1137	402	2038	1119	225	342	2415	1374	482	0	0	0	0	0	20	36	25	8	17	32	14	34	17	22	15	18	33	19	11	31	43	13	16	11	11	12	39	0	0	0	0	0	0	0	0	0	0	0	0	0	0	0	0	0	0	0	0	0	0	53	53	59	60	49	49	46	59	84	41	58	36	51	97	65	48	80	67	47	55	44	68	87	86	0	0	0	0	0	0	0	0	0	0	0	0	0	0	0	0	0	0	0	0	0	0	2	8	2	3	3	3	2	3	2	4	3	5	1	24	9	11	7	3	6	2	3	2	2	3	0	0	0	0	0	0	0	0	0	0	0	0	0	0	0	0	0	0	0	0	0	0	40	81	36	90	66	37	40	85	62	50	68	79	0	0	0	0	0	0	0	0	0	0	525	255	503	197	320	258	178	287	492	247	416	207	1	0	1	0	3	5	2	0	0	4	0	1044	1071	113	1051	0	0	0	0	0	0	0	0	0	0	0	0	0	0	0	0	0	0	0
TEF	731	706	996	914	991	779	424	394	534	563	710	598	654	1177	1261	713	1228	554	724	554	545	1453	1807	1116	1199	1779	1200	2243	1162	2469	1644	1046	1358	1451	1731	692	1343	1513	1504	914	1580	1489	1866	935	1060	2191	1230	490	834	656	1015	442	1047	1142	1322	700	1299	709	588	945	532	1086	575	993	929	1040	551	1021	837	1078	1298	1563	1557	607	1720	1528	1735	1148	1636	2178	1496	1213	1359	1368	1607	2157	1577	1565	1265	1663	1292	1521	1213	1852	1256	1774	1527	1910	1876	1468	1507	2017	1797	1843	1210	1118	1850	2164	2124	1560	1876	2626	1880	1890	1680	2231	1480	2148	1674	2885	1723	1650	1975	1734	2111	1816	1606	1762	1795	1722	2356	2411	2329	1607	2819	2004	1061	1848	1599	1112	1601	1513	1250	1287	1812	1285	890	1546	1196	1761	1590	1115	1510	1135	1022	909	1002	2165	1485	1486	2082	2017	1676	1973	1669	2005	1879	1853	1994	1730	1959	1582	1642	1776	1794	1732	1863	2044	1953	1744	1688	1968	773	984	980	572	496	353	405	451	553	354	309	940	1458	596	1085	512	439	642	580	810	606	896	691	1167	925	878	886	907	1178	571	1128	848	1128	1144	730	738	711	740	1002	915	1076	1250	668	925	1060	1924	1313	1791	1660	1922	2074	1426	3068	4071	1871	1456	1444	2403	1492	1474	1861	1647	1919	1398	1203	1728	2000	1815	2364	2737	2236	2714	2347	2749	2862	2441	2740	2425	2889	1574	2551	2206	3047	1991	2209	2435	2594	2049	2239	2496	759	812	842	1212	562	863	913	814	878	667	711	1103	1013	1086	984	1247	1352	1096	821	1104	1306	1442	1234	1053	1286	1335	1399	1133	1710	1251	1249	1448	1894	1760	1021	1265	1466	1625	1801	2142	1305	1745	1206	1655	1683	1881	4504	2037	1927	4932	4206	1908	2030	2406	2058	2812	2408	2220	2973	3272	2841	2256	2362	1941	1674	1777	2315	3005	2614	2833	3321	3287	3403	3054	4293	3543	3055	3041	3039	3453	2707	2938	3373	3011	3463	2895	3204	3318	3798	2666	3566	44	49	71	101	20	35	133	51	135	110	43	81	32	110	78	120	17	74	77	61	51	54	25	67	70	88	80	25	36	39	17	55	42	33	29	52	38	59	54	38	89	43	27	64	1044	768	1199	849	839	799	1029	768	1499	1133	1065	1510	951	802	1484	398	596	1031	1028	714	675	1398	1214	1368	942	1072	701	868	628	1293	1275	1609	1173	889	1657	1930	821	1839	674	1616	1323	1174	1298	1714	1790	1390	1685	1812	1876	1683	1783	1150	2183	2233	1247	2833	2230	2933	1064	2001	1879	2285	977	1695	2508	3061	1371	1860	2179	554	390	524	529	570	423	754	482	786	593	694	714	610	487	528	513	723	654	685	614	494	812	982	746	652	1139	756	982	813	1370	883	1116	873	1364	1378	815	801	1159	1084	1124	1397	1051	1622	856	1349	1816	1397	915	846	897	1944	1009	1531	1737	1518	1216	1132	1209	1340	1069	1303	917	945	1328	1262	1784	1290	2108	1747	1369	1933	2664	2356	3038	2613	2686	2884	3151	3066	2553	3119	1186	1459	1924	2402	1541	2051	2315	2451	1359	1220	6129	1788	1236	1510	1559	1566	1285	1218	1882	1729	1412	1638	1946	1649	2441	1786	2156	1753	1752	1987	2171	2775	2486	1002	1570	2360	1600	1305	796	1701	1311	1725	2078	2031	1735	2211	2200	2154	2400	2430	2405	2043	2494	2480	2216	2326	665	774	1210	573	1493	1101	909	1689	979	1702	757	1129	1170	633	1142	1333	1588	1627	1191	1537	568	1139	1446
TEFM	410	287	455	351	296	427	375	399	346	486	409	336	386	439	360	406	329	303	358	298	355	360	497	400	439	451	485	521	442	671	466	460	478	447	411	526	471	461	449	452	425	452	530	503	602	488	467	394	387	355	306	324	482	452	499	315	409	399	412	343	326	315	279	404	378	358	291	282	304	676	619	711	584	554	816	732	760	683	658	845	704	850	744	635	699	803	650	712	775	806	258	286	255	295	252	360	320	293	300	219	228	335	284	298	263	329	348	276	336	471	218	249	277	253	485	484	494	469	619	437	438	424	536	497	533	419	489	523	447	479	492	428	446	505	868	506	261	364	295	244	320	280	193	242	249	239	258	281	289	326	270	260	222	206	297	206	211	309	230	261	344	353	388	411	378	409	357	362	381	426	360	366	341	385	357	376	395	328	354	402	404	412	260	206	269	232	299	236	309	346	280	322	261	373	257	227	242	404	253	310	358	340	235	313	391	625	598	599	504	549	554	630	617	636	624	615	661	565	557	546	463	522	620	592	599	682	566	337	236	288	239	309	289	258	610	650	247	288	261	390	245	221	276	212	286	298	254	272	261	272	324	371	388	339	400	344	368	381	371	363	353	436	403	341	371	377	395	336	358	382	396	376	306	316	336	317	296	417	341	346	320	328	352	366	326	291	420	341	331	397	296	339	261	347	355	766	702	671	763	680	718	733	753	714	734	699	789	821	742	642	689	776	640	665	711	1035	720	224	406	176	210	450	432	201	224	272	195	292	258	277	263	308	283	239	284	228	180	197	289	265	294	378	389	365	427	406	527	541	388	361	386	427	587	416	426	355	347	365	367	414	498	522	425	49	47	51	87	63	63	126	51	67	58	23	70	26	193	74	73	20	38	80	64	71	102	74	110	213	175	176	51	66	19	19	56	133	54	77	78	44	171	80	30	100	49	82	74	239	215	255	242	211	201	265	208	306	292	216	451	258	196	227	141	215	272	209	317	266	599	437	391	172	220	156	180	234	239	235	227	202	149	201	188	187	199	204	221	207	195	165	201	196	200	230	725	439	698	638	467	522	466	634	535	618	727	935	595	656	602	538	415	549	568	569	605	531	298	270	301	289	267	264	316	323	371	302	296	304	249	375	359	298	317	298	375	333	242	325	309	313	655	760	825	657	798	722	685	702	768	689	736	1033	748	708	734	628	684	648	633	666	887	710	279	294	294	367	381	324	363	379	321	358	301	381	325	423	354	336	402	379	402	362	344	310	363	368	326	476	365	416	305	411	375	429	461	347	416	424	364	445	418	419	391	348	367	419	361	938	542	385	470	490	426	392	542	405	376	322	319	367	778	582	626	618	583	728	765	675	977	742	745	717	753	680	709	637	691	591	677	489	547	598	684	703	675	646	619	593	639	654	596	652	588	217	241	229	212	505	378	473	484	481	405	456	1091	475	492	353	443	364	434	373	338	398	471	408
TEK	1091	933	1239	1162	857	1109	675	828	676	888	1087	787	872	1568	1401	1280	1209	764	789	710	669	1308	1462	1435	1464	1385	1751	1281	1469	1706	1388	1537	1201	1514	1426	1367	1422	1201	1467	1204	1307	1455	1246	1562	1577	1361	1550	1274	1222	1142	1081	1051	1949	1633	1308	1713	1645	1419	1600	1270	1224	1349	1769	1367	1672	1412	1407	1586	1387	1201	1551	1427	1945	576	1536	1261	890	1203	1332	1729	900	1700	1614	1603	1645	1178	1165	1950	1473	1130	1150	1230	844	912	838	1405	593	858	666	451	699	861	1096	1059	840	1129	1310	1245	1062	1547	612	1111	841	726	1135	1069	899	1090	1028	908	883	1124	803	728	980	754	1135	1120	1024	912	1219	986	1082	1121	1339	959	924	1240	1166	487	955	884	746	862	1244	816	750	870	882	1077	907	809	974	684	868	824	878	915	586	867	659	958	967	985	886	1261	809	732	1016	1079	947	882	983	1054	1014	819	991	733	969	1087	835	1071	400	516	680	319	209	272	140	208	88	104	101	407	650	376	442	566	182	210	122	119	136	400	244	609	626	597	309	543	407	438	490	415	338	635	503	644	404	310	466	266	369	234	293	337	515	293	187	248	144	299	226	174	1180	1244	195	208	212	226	124	173	280	182	194	387	194	167	237	292	401	377	379	317	406	435	312	402	424	403	458	272	349	393	360	391	417	365	378	315	326	368	466	465	619	532	398	475	505	354	440	433	458	489	522	416	514	520	444	559	414	392	508	543	525	594	531	703	641	612	464	552	553	559	664	562	582	549	526	519	611	717	557	422	469	654	602	202	358	171	147	428	329	161	211	336	270	208	202	156	175	462	321	298	283	289	257	177	272	223	300	477	482	354	356	406	514	578	427	410	421	453	558	421	399	395	367	601	388	369	633	416	548	30	40	58	218	52	82	46	22	70	27	62	39	30	12	162	51	13	25	39	97	22	26	8	9	3	30	4	11	13	5	6	6	10	1	4	2	17	12	8	8	29	17	16	6	258	289	325	292	215	201	232	193	350	403	265	564	217	223	325	161	276	300	210	117	114	349	165	203	392	527	347	461	502	358	393	480	308	151	368	398	373	581	450	572	383	438	447	478	500	305	430	537	368	446	504	432	344	344	349	294	439	554	395	362	308	463	284	324	506	442	333	363	400	1941	1277	1936	2169	2219	2031	2974	2400	2732	2068	2632	1991	1840	2394	1722	2311	2930	3024	3088	2662	1484	1927	2296	3414	1938	2547	1954	2160	2112	2558	2660	3714	2486	3897	3372	3131	2329	3517	2669	1984	2754	2666	2965	2860	3805	4213	506	526	463	334	475	459	262	580	636	681	594	1054	549	1013	899	603	543	501	421	444	362	658	359	401	824	1060	574	669	731	719	725	811	626	604	837	971	813	790	758	945	831	947	557	733	599	1372	1793	1869	2292	1244	1537	1493	1522	1259	1363	1893	1477	1953	708	1257	1247	1341	1306	1554	1505	2231	2054	1816	211	188	347	158	164	129	258	101	192	188	224	261	196	139	149	148	285	243	302	200	230	271	262	1468	1297	1674	1125	1390	1971	1562	1000	1575	1894	1486	3023	984	1401	1711	1324	1617	2921	1790	1018	1163	1602	1570
TEKT1	46	54	69	96	54	50	43	63	25	77	72	53	47	70	75	80	81	36	45	48	59	75	61	83	50	51	41	50	36	63	53	46	60	45	38	46	43	59	48	32	40	52	62	42	40	54	384	229	423	285	318	215	563	249	534	275	393	445	335	369	292	420	278	499	438	299	421	267	238	259	221	283	274	241	300	317	284	279	245	255	246	321	323	260	307	437	349	333	221	227	214	236	202	295	194	245	206	248	172	168	198	217	212	251	200	299	251	210	310	339	156	218	206	191	268	244	240	241	295	155	170	211	181	156	164	206	197	210	175	186	220	251	163	196	237	211	143	248	235	148	265	162	197	187	194	202	149	228	176	284	199	155	148	136	163	223	120	291	157	140	85	96	96	121	80	85	115	75	94	113	68	75	86	96	60	116	110	96	73	99	65	124	118	93	89	114	99	64	111	145	91	107	106	148	91	134	85	211	134	100	136	156	134	196	120	123	110	127	123	118	94	126	113	104	113	89	142	108	124	128	85	96	114	121	113	110	124	179	100	174	151	136	132	126	406	304	162	138	144	213	123	148	261	101	147	195	138	143	187	142	84	70	83	94	66	41	74	55	55	61	63	65	83	71	76	86	105	86	68	64	77	82	200	395	379	325	282	311	391	200	390	248	373	353	278	265	488	373	287	384	307	309	466	289	311	292	266	292	365	341	262	260	290	254	290	271	319	267	295	260	297	310	254	270	275	304	289	60	90	40	42	126	105	46	34	57	43	68	60	44	60	91	67	55	69	53	47	51	92	40	71	47	46	31	37	30	18	47	22	34	29	28	31	35	29	36	21	42	33	34	41	18	47	0	1	0	0	1	2	0	0	0	0	0	0	1	0	0	0	0	1	1	1	3	0	1	0	1	1	0	0	0	0	0	0	0	0	0	1	0	0	0	0	0	0	0	1	67	79	177	126	108	84	186	79	109	144	129	424	111	133	253	82	127	155	121	48	53	148	53	46	33	60	43	72	22	71	46	35	49	37	60	34	48	42	75	43	23	41	44	44	42	44	34	42	29	39	46	32	29	41	40	34	45	55	44	60	44	50	66	44	39	48	26	23	28	31	16	29	23	19	24	40	27	20	20	26	24	11	24	25	44	25	38	44	23	21	21	41	35	34	34	58	50	48	36	35	42	40	45	20	49	42	42	43	39	47	45	42	35	40	50	27	41	40	65	74	61	47	69	32	48	43	43	43	58	46	38	42	32	71	50	44	36	41	75	9	18	19	11	16	10	11	7	6	4	16	10	17	17	9	27	15	18	10	7	6	54	170	111	216	221	185	90	171	249	348	254	199	116	136	246	173	203	205	222	247	272	315	444	1087	5191	979	6343	4304	3452	7318	6178	2497	4828	961	2025	1688	607	1475	1906	2100	2337	1565	652	819	2343	1842	133	144	224	153	173	160	192	180	249	154	177	418	73	197	151	212	195	205	203	191	137	169	182
TEKT2	3	4	1	2	2	0	2	1	3	1	2	2	2	4	2	4	5	2	1	0	1	2	5	4	5	5	4	2	0	3	6	5	4	3	7	5	3	3	5	5	2	2	0	3	5	4	13	9	3	17	7	2	10	1	11	9	6	15	7	5	17	14	11	5	2	4	7	9	16	16	27	15	23	8	12	11	19	17	17	20	8	17	18	12	13	12	18	21	14	8	20	11	15	32	22	24	12	18	11	7	6	19	26	14	19	18	30	34	30	21	11	29	24	16	32	39	45	43	70	44	30	33	43	53	42	35	43	53	48	59	82	42	38	43	51	47	31	64	57	31	64	52	55	37	62	43	30	63	35	71	41	51	63	47	42	27	30	64	54	47	24	40	32	38	33	52	45	28	49	50	44	42	33	46	35	68	33	22	40	46	24	32	10	9	13	8	11	5	2	3	4	1	10	7	9	8	10	15	12	12	8	2	8	6	7	5	11	7	12	5	6	8	10	13	8	16	7	7	12	6	3	7	9	6	6	3	11	38	35	35	26	32	28	28	69	83	29	32	40	15	25	20	51	30	45	45	19	21	41	45	31	35	22	43	27	19	30	28	28	21	15	13	23	34	31	43	46	28	27	27	15	31	25	22	45	34	30	37	36	32	39	24	36	22	42	20	38	31	54	37	26	30	27	29	42	50	51	39	51	41	39	44	55	58	79	80	50	55	51	30	55	46	32	62	76	53	67	15	62	18	28	67	66	11	23	27	24	20	21	20	47	36	40	35	34	11	10	28	29	35	42	34	24	26	26	25	39	47	42	21	21	36	25	32	29	29	27	21	27	26	33	16	24	1	0	3	1	0	3	2	0	5	4	1	2	1	3	14	5	2	2	3	2	4	5	2	3	1	4	3	0	2	0	0	2	2	0	2	1	0	1	3	1	5	3	3	1	4	2	4	4	4	6	47	0	4	3	3	6	2	4	8	6	0	8	2	3	2	4	3	7	7	6	3	4	7	4	6	6	2	2	2	8	5	7	7	7	5	3	6	4	3	7	8	19	13	17	20	18	22	25	25	21	18	43	15	26	24	16	16	10	30	21	17	24	17	16	7	19	15	23	13	16	23	25	22	20	21	12	29	21	31	34	38	18	24	10	16	35	44	25	37	24	18	24	29	32	27	36	45	27	22	19	35	43	36	24	36	36	21	24	27	1	4	0	5	0	1	10	5	5	1	4	7	2	1	3	6	0	3	3	0	8	3	0	7	0	4	6	2	1	5	4	6	9	4	5	3	1	5	3	5	2	3	6	1	4	10	26	24	24	22	21	17	19	42	29	29	49	27	110	41	32	31	28	45	42	44	63	187	472	1557	706	2232	2013	1168	2137	2020	708	1957	456	1211	782	113	629	620	699	947	539	259	274	687	573	8	0	14	3	8	8	8	5	16	13	11	27	10	11	6	4	7	5	7	9	17	4	10
TEKT3	1	1	2	0	2	1	1	0	1	2	0	0	1	1	0	0	1	0	0	1	2	0	0	1	1	1	1	1	1	2	0	0	1	1	0	0	0	0	1	0	0	0	1	0	0	0	0	2	0	0	0	0	0	1	0	0	0	0	0	0	0	2	0	0	0	1	1	0	3	1	3	1	0	0	1	3	0	0	0	2	1	2	1	1	1	2	2	1	0	0	0	0	1	0	0	0	0	0	0	0	0	1	1	0	2	0	2	0	1	2	0	0	0	1	1	0	0	0	0	0	0	0	1	0	0	0	0	0	0	0	1	1	0	0	1	0	4	6	7	5	13	18	27	6	19	9	9	12	5	21	1	3	6	10	5	10	4	13	10	7	0	2	3	1	2	3	3	1	2	8	2	4	2	0	2	5	2	0	1	4	0	1	2	2	3	1	0	1	0	1	0	1	1	0	1	0	2	1	1	0	0	0	0	1	3	0	3	1	3	1	0	0	0	1	0	1	0	0	0	1	2	0	0	1	0	0	0	10	9	3	2	9	6	12	8	8	2	6	1	7	1	3	6	1	3	13	1	12	2	7	4	3	0	3	2	0	0	4	0	0	0	2	2	4	1	3	2	1	3	6	0	4	1	2	0	3	1	8	4	2	2	2	1	1	0	1	5	4	5	1	3	2	1	5	2	1	2	3	5	0	3	2	1	6	5	0	5	2	3	0	2	1	0	5	3	5	5	1	2	0	1	4	1	0	0	0	0	0	1	0	2	0	0	2	1	0	2	0	0	4	0	0	1	0	0	0	0	1	0	0	3	1	1	0	1	0	1	0	0	3	2	2	2	0	0	0	0	0	1	0	0	0	2	0	0	0	0	0	1	0	0	0	1	0	1	0	0	0	0	0	0	0	0	0	0	0	0	0	0	0	0	0	0	0	0	0	0	0	0	0	1	1	0	73	0	0	1	0	1	0	0	2	0	0	0	0	0	0	0	0	0	0	0	0	0	0	0	0	0	0	0	0	0	0	0	0	0	0	0	0	0	1	0	1	0	0	0	0	0	0	0	0	0	1	0	0	0	0	0	0	0	0	0	0	1	0	0	0	0	0	0	0	0	0	1	0	0	0	0	0	0	0	0	1	0	0	0	0	0	0	0	0	0	0	0	0	0	2	0	0	0	0	1	0	1	0	1	0	1	0	0	0	0	0	0	0	0	1	0	1	2	0	0	1	1	1	2	0	2	0	0	0	2	3	1	0	0	1	0	1	0	0	0	0	0	0	0	0	1	3	0	0	0	1	1	0	0	2	3	3	1	2	2	2	14	1	2	2	1	4	0	2	2	6	2	3	5	1	1	31	438	2512	1095	3235	3215	1596	4028	2595	1406	2914	656	2225	651	82	617	672	780	981	519	193	224	973	698	1	0	0	0	0	1	0	0	0	0	0	0	1	0	0	0	0	0	0	1	0	0	0
TEKT4	0	0	1	1	0	0	0	0	0	0	0	1	0	0	1	0	0	0	0	0	0	0	2	0	2	3	1	0	0	3	1	9	3	1	1	0	0	0	1	0	4	0	1	5	1	0	4	0	6	2	3	1	11	0	2	15	0	10	6	5	13	6	1	5	0	2	8	4	4	4	8	5	5	1	3	12	10	7	9	5	16	15	1	7	16	7	8	6	9	3	0	0	0	0	0	0	0	0	0	0	0	0	1	0	0	1	0	0	0	0	0	0	0	0	0	1	0	0	0	0	0	0	0	3	0	0	0	0	0	2	2	0	0	0	0	0	64	76	103	62	140	121	134	78	163	102	53	117	84	241	40	97	77	114	60	125	58	191	195	51	44	58	26	59	51	87	97	56	77	87	30	52	71	57	32	90	44	24	43	87	19	49	0	0	3	0	0	0	0	0	0	0	0	0	0	0	1	0	0	1	0	0	0	1	1	0	0	0	0	0	1	0	0	0	0	0	0	0	0	0	3	0	1	0	0	0	0	62	35	87	29	54	45	31	146	64	31	19	39	62	21	62	107	15	26	79	16	35	54	59	28	17	17	49	17	2	10	16	2	9	2	10	22	43	17	69	67	40	17	20	26	23	237	359	231	261	294	210	505	207	377	211	278	369	387	293	531	409	719	380	189	276	476	676	557	233	143	241	217	266	257	327	284	350	436	305	350	232	188	180	369	266	158	147	297	249	174	7	16	10	5	28	26	6	0	11	6	9	4	2	25	3	12	15	8	10	1	16	33	7	4	12	13	2	2	1	8	18	5	7	8	8	5	5	1	2	2	15	4	3	26	1	18	13	6	13	22	26	6	10	6	1	19	14	7	11	16	18	5	16	7	6	18	25	10	7	9	6	8	12	10	13	18	11	14	3	12	26	12	23	11	5	4	6	17	5	11	0	0	0	0	0	0	32	0	0	0	0	0	0	0	0	0	0	0	0	0	0	0	0	0	0	0	0	0	0	0	0	0	0	0	0	0	0	0	0	2	0	0	1	0	0	0	0	0	0	0	0	0	0	0	0	1	0	0	0	0	0	0	0	0	0	0	0	0	0	0	0	0	0	0	0	0	1	0	0	0	1	0	0	0	1	0	0	0	0	0	0	0	2	0	0	0	0	0	0	0	1	0	0	1	4	3	0	0	4	0	1	0	0	1	1	2	1	7	0	1	1	0	1	3	0	0	6	2	1	3	0	1	0	1	1	1	1	2	0	5	9	1	3	4	2	5	4	1	4	3	7	4	10	6	3	4	5	3	4	1	1	9	16	14	7	0	12	3	24	17	19	15	35	3	19	14	29	7	27	27	43	47	201	288	1134	451	1222	1180	834	1617	1560	628	1236	266	929	514	64	391	589	536	619	358	139	144	540	432	1	1	3	1	4	1	2	0	3	1	0	8	0	1	2	2	4	0	1	1	0	0	1
TEKT5	0	3	1	0	1	0	1	2	1	0	1	1	0	0	3	1	1	3	1	1	0	0	5	4	0	0	0	0	0	0	0	0	0	0	0	0	0	0	0	0	0	0	0	0	0	0	22	16	16	31	19	25	37	31	21	23	39	19	30	18	40	33	35	48	28	37	22	27	29	0	0	0	0	0	0	0	0	0	0	0	0	0	0	0	0	0	0	0	0	0	21	36	24	15	17	18	8	14	25	11	12	15	21	15	19	19	31	17	26	26	9	22	13	15	0	0	0	0	0	0	0	0	0	0	0	0	0	0	0	0	0	0	0	0	0	0	4	14	16	2	11	10	11	8	14	8	6	10	8	10	9	5	8	3	7	5	8	18	5	5	0	0	0	0	0	0	0	0	0	0	0	0	0	0	0	0	0	0	0	0	0	0	266	124	103	86	110	139	294	85	109	64	143	166	237	199	124	116	96	212	86	185	68	102	189	0	0	0	0	0	0	0	0	0	0	0	0	0	0	0	0	0	0	0	0	0	0	2	6	7	3	3	4	2	5	9	7	5	5	8	5	2	4	6	8	5	4	5	3	5	0	0	0	0	0	0	0	0	0	0	0	0	0	0	0	0	0	0	0	0	0	0	20	23	15	21	18	23	17	17	19	24	16	12	24	23	14	21	29	31	20	23	14	17	17	0	0	0	0	0	0	0	0	0	0	0	0	0	0	0	0	0	0	0	0	0	0	5	7	4	3	5	1	4	8	2	8	6	5	5	6	5	3	4	3	4	1	2	5	3	5	0	0	0	0	0	0	0	0	0	0	0	0	0	0	0	0	0	0	0	0	0	0	1	1	1	2	0	2	2	0	3	2	0	1	0	1	0	0	1	1	1	0	1	2	0	0	0	0	0	0	0	0	0	0	0	0	0	0	0	0	0	0	0	0	0	0	17	27	18	35	22	11	70	6	17	21	22	36	5	23	20	9	20	30	27	0	0	0	0	0	17	22	27	16	30	31	14	38	18	12	26	19	9	17	20	17	17	17	22	15	19	19	37	0	0	0	0	0	0	0	0	0	0	0	0	0	0	0	0	0	0	0	0	0	0	5	6	6	9	12	4	16	13	16	16	12	12	5	8	10	12	13	5	9	11	11	18	12	15	0	0	0	0	0	0	0	0	0	0	0	0	0	0	0	0	0	0	0	0	0	0	3	2	0	0	1	2	4	1	3	0	1	2	3	6	0	1	4	1	1	0	1	3	0	0	0	0	0	0	0	0	0	0	0	0	0	0	0	0	0	0	0	0	0	0	0	0	41	37	24	32	25	31	27	34	60	42	52	29	0	0	0	0	0	0	0	0	0	0	601	1722	962	2695	2377	1769	2986	2636	1181	1585	562	1563	0	0	0	0	0	0	0	0	0	0	0	26	15	23	7	0	0	0	0	0	0	0	0	0	0	0	0	0	0	0	0	0	0	0
TELO2	351	302	378	385	302	326	223	256	267	254	354	283	315	578	398	415	482	255	288	284	281	367	575	595	228	211	227	252	211	326	254	210	224	237	235	228	238	247	248	252	211	257	253	173	245	229	1480	1130	1406	1377	1069	987	1283	1335	1345	1036	1124	1041	1283	1352	1439	1328	1366	1533	1333	1119	1168	1175	1169	528	526	678	536	339	543	555	436	538	407	508	607	568	544	504	479	638	544	530	484	432	711	718	644	837	530	868	689	790	732	514	589	673	685	755	619	857	897	795	1027	1502	595	643	749	723	362	417	361	367	412	394	354	421	409	367	384	383	367	358	365	402	435	377	378	362	499	366	711	1702	1285	789	1174	1179	997	1120	1346	911	815	1163	899	1502	1210	1037	1159	1008	1065	751	846	1643	1084	1116	427	525	543	543	457	538	482	464	508	570	558	550	499	501	540	545	568	440	427	536	392	574	884	661	752	979	890	841	932	826	862	615	870	913	919	696	701	1232	788	981	1085	841	910	848	1003	374	447	401	391	365	399	398	374	485	410	415	408	398	412	400	359	391	399	391	355	333	393	1172	1035	1133	1248	1222	1241	882	2008	2170	1013	902	1055	1330	886	862	1134	1007	1326	964	756	1074	1295	1118	438	489	410	461	486	466	463	501	462	409	449	363	454	452	490	478	475	431	465	470	406	490	598	741	649	578	600	860	751	471	644	420	547	749	661	634	887	828	874	764	588	650	748	749	870	398	416	441	401	438	427	409	382	488	466	439	427	457	487	406	432	437	401	416	355	472	391	633	1553	644	739	1511	1557	613	647	768	634	822	845	743	971	1180	1017	874	977	739	589	626	890	1047	998	447	449	418	439	461	590	555	463	443	479	471	515	505	448	476	462	441	455	461	554	398	453	151	172	195	220	73	153	261	149	254	257	151	232	90	262	300	242	77	185	183	229	241	239	44	63	66	72	80	35	37	15	20	51	51	23	27	28	20	50	54	27	80	45	29	46	433	519	583	501	390	471	502	375	562	520	487	858	390	473	649	372	423	463	462	133	174	308	174	201	478	564	380	400	571	665	655	609	488	452	574	449	354	601	478	589	518	562	416	528	452	497	660	336	286	334	316	251	321	262	262	345	309	356	298	316	264	332	251	235	335	272	217	271	245	1140	802	1054	975	1063	1052	1400	1164	1400	965	1155	905	1037	1149	1213	1184	1441	1208	1391	1184	971	1352	1400	1284	508	575	490	495	532	536	532	515	521	524	512	539	491	553	528	595	569	509	538	528	464	563	507	383	563	438	491	570	546	803	455	410	417	523	428	460	388	437	494	542	677	569	550	487	472	506	218	263	349	335	273	284	323	354	348	296	310	283	282	301	309	272	254	285	274	200	196	627	1755	1587	1700	1772	1600	1305	1415	1673	1459	1704	1493	1876	616	587	627	675	607	634	655	593	907	611	1756	1257	1629	1074	1133	1028	1429	872	1639	1241	1599	1553	630	714	562	601	634	591	557	773	676	522	516	795	632	797	710	396	431	380	439	441	407	463	841	254	467	434	435	426	443	440	391	365	411	451
TEN1	122	163	125	186	112	130	74	96	73	90	106	69	99	270	118	162	146	77	93	95	77	132	246	178	150	196	159	166	146	190	195	161	164	119	125	100	147	176	156	164	178	167	152	92	147	155	389	307	323	428	296	236	356	328	298	321	351	398	357	348	357	340	374	368	314	313	340	421	301	433	389	317	359	440	439	470	347	448	334	411	387	449	427	329	332	390	445	382	347	291	317	348	324	474	260	373	287	344	312	236	248	333	389	399	271	369	355	440	367	366	233	338	400	312	285	400	302	320	358	350	303	343	338	287	290	286	349	295	320	303	331	316	310	294	385	309	80	144	167	83	167	168	107	92	115	90	83	107	103	137	103	163	95	108	110	89	86	238	133	138	49	68	57	76	61	61	51	66	74	94	57	57	70	61	67	65	68	46	58	99	63	72	242	232	218	262	199	155	236	222	231	182	166	341	234	257	270	396	147	255	260	268	207	248	299	217	245	179	162	201	217	205	205	211	200	192	156	197	163	138	113	142	237	235	175	148	154	116	50	108	107	91	84	100	285	250	65	83	121	112	82	71	123	62	119	72	77	97	96	109	53	43	54	45	48	36	45	45	45	43	42	30	40	62	45	62	50	62	40	49	46	38	147	211	227	196	138	210	215	109	194	105	159	175	181	182	238	185	263	161	143	144	211	279	162	168	191	178	140	157	144	197	167	184	175	164	163	168	182	146	153	202	196	140	183	176	158	68	218	84	148	177	204	102	90	113	66	101	137	87	152	183	134	109	156	108	71	85	104	142	149	51	70	44	62	64	94	91	62	75	74	86	57	61	87	55	73	64	69	58	99	61	70	34	50	52	89	38	41	87	33	67	76	20	57	36	111	74	43	27	42	52	66	61	95	26	54	65	67	57	26	35	22	11	32	39	10	33	48	25	38	40	30	54	29	24	27	179	183	141	193	133	135	162	119	206	158	179	276	151	144	177	104	128	141	144	101	122	188	112	113	168	233	163	171	170	164	154	145	114	108	195	205	134	188	163	198	190	143	166	146	160	181	223	239	227	187	192	164	174	180	165	160	168	243	154	189	183	176	151	184	212	202	127	115	178	265	207	233	285	269	245	342	259	212	218	256	203	215	343	290	288	321	305	259	300	171	346	367	272	190	325	283	230	257	253	286	272	298	255	242	199	246	307	285	218	240	245	292	209	208	224	69	99	76	95	111	82	58	92	112	94	83	82	107	111	88	80	83	96	82	67	91	84	60	99	96	173	102	99	90	113	94	125	121	107	139	112	136	147	138	134	116	106	110	102	52	213	317	298	364	443	351	219	316	364	327	376	282	441	246	372	342	330	374	321	325	274	398	326	349	335	313	313	266	273	297	267	306	280	297	230	230	212	213	272	257	250	211	242	229	254	234	181	191	207	133	184	171	205	168	239	172	199	383	163	213	204	180	211	198	180	177	187	147	150
TENC1	1523	2172	1212	2869	1671	1296	761	829	816	897	1680	755	1205	4038	1393	1349	2470	1073	753	709	787	1740	3986	2059	3615	4371	4068	3569	4109	6721	3744	3493	3298	3897	2804	2763	3478	2902	3622	3885	4637	3575	4279	2607	3894	4947	2811	1864	2256	3313	3082	1245	3248	2609	3217	4058	3631	4484	3477	3187	3027	5332	3723	3138	3010	2238	3862	6651	3750	4760	7395	7287	5858	2304	7418	7028	6135	6685	6310	6206	6704	8045	6994	5857	5894	6597	7635	6441	5959	5786	4469	2868	2614	3853	3548	3341	2139	2479	2455	1796	2370	2916	5010	3798	3529	3014	5020	3687	2972	3301	1721	4633	5011	2972	2874	4336	3170	3278	3530	4500	2918	3532	3132	3076	3526	3339	2898	3654	3538	3240	4750	3999	3088	3586	4682	3699	1049	3974	2240	1984	3309	3189	2001	2136	2037	1867	1358	2225	1379	3161	2281	3191	3644	2828	3142	1626	1837	5182	3524	4142	4013	4573	4536	4464	4360	4921	4154	4130	4290	4969	4762	4664	4403	3945	4892	4781	4623	4341	4460	5191	4049	5048	1501	2480	1975	1166	1184	1108	374	504	359	495	366	2042	2039	1928	2243	1946	752	958	576	525	514	1497	1306	3042	3244	2914	1702	3063	2885	1950	2938	2287	2381	2867	2540	2278	1745	1727	1859	1326	2273	2343	2528	1946	2253	1778	1749	1943	2218	2363	1752	1335	4960	5264	1379	1385	1587	1638	1824	1535	2299	1660	2247	1498	1066	1690	2131	2722	5398	4765	4913	5429	3960	5580	4564	4500	4448	4551	4417	3903	5332	5479	4550	5329	5428	5485	5409	4558	4237	4395	3549	2415	4595	4407	2138	3112	3451	2043	2842	1999	2186	2835	4254	2469	4324	5138	5554	3149	2480	2668	5033	6815	4863	6730	6722	7090	6382	6482	7303	7437	7187	7886	8628	7506	6839	7340	6619	7265	7391	7362	7715	7392	7029	7441	7717	611	2324	692	1599	3136	2290	846	826	1044	878	1019	1390	861	1862	1562	1438	1561	1584	989	705	843	1417	1932	1751	2662	2887	2413	2563	2199	3903	3653	2610	2699	2731	2975	2950	2731	2573	2828	2776	3309	2882	2567	3805	2274	3129	6	6	5	9	0	2	7	5	9	16	13	10	7	4	13	13	2	5	2	9	3	1	61	108	64	104	97	40	72	52	29	119	73	25	43	54	24	80	64	42	158	81	47	95	2517	3081	2806	3140	2108	1571	2170	1580	2797	2434	2516	4782	1516	2797	3033	2022	1722	2278	2157	1824	2779	4913	2930	2945	3031	2417	2313	2361	2529	2128	2034	2798	1962	1942	2522	3331	1997	3656	2257	4173	2213	1957	2172	2824	2570	3118	2641	4901	3404	2536	3607	2558	4211	2831	3049	3538	3050	5384	2405	3012	2689	2856	2037	2523	4751	4296	2631	2793	3628	3978	2288	3013	3869	3773	3779	5622	3163	4857	3170	4744	3814	5041	4429	3604	3026	5409	6414	4260	3468	1974	4166	7747	5190	4820	8899	4690	5427	5129	9619	7059	9195	7124	8854	8673	8053	5422	7951	6064	9134	6513	7685	11924	8590	6977	11302	1215	1254	945	669	1613	941	509	935	1372	1047	1068	1649	1355	1771	1057	787	1018	1010	716	762	972	1217	1020	819	1664	2647	1805	2035	2146	2172	1896	2159	2168	1844	2459	2273	2202	2215	1892	2471	1998	1956	2328	1776	1285	4876	2936	3758	2897	3875	3794	2255	2802	5237	2933	3336	4565	5315	4150	6041	4487	5288	4284	4745	5393	6348	7624	6088	790	570	946	567	567	513	811	579	532	894	2076	1229	4036	3643	3544	4044	3513	3467	4029	4318	3722	3049	3212	4805	3091	5141	3026	5383	6178	5255	5518	5483	6321	5942	17753	10311	6366	5168	4465	4794	5782	5944	5074	5515	5793	6270
TENM1	NA	NA	NA	NA	NA	NA	NA	NA	NA	NA	NA	NA	NA	NA	NA	NA	NA	NA	NA	NA	NA	NA	NA	NA	0	0	0	0	0	1	0	0	0	0	0	0	0	1	0	0	0	0	0	0	0	0	NA	NA	NA	NA	NA	NA	NA	NA	NA	NA	NA	NA	NA	NA	NA	NA	NA	NA	NA	NA	NA	NA	NA	118	83	130	37	9	9	22	85	21	62	26	81	101	59	108	77	86	45	34	38	60	NA	NA	NA	NA	NA	NA	NA	NA	NA	NA	NA	NA	NA	NA	NA	NA	NA	NA	NA	NA	NA	NA	NA	NA	12	48	37	46	34	11	26	13	17	17	13	8	39	37	30	18	45	16	8	13	29	8	NA	NA	NA	NA	NA	NA	NA	NA	NA	NA	NA	NA	NA	NA	NA	NA	NA	NA	NA	NA	NA	NA	NA	NA	1122	961	793	786	1043	914	1031	994	778	808	663	897	807	800	857	1027	858	1096	887	604	982	725	NA	NA	NA	NA	NA	NA	NA	NA	NA	NA	NA	NA	NA	NA	NA	NA	NA	NA	NA	NA	NA	NA	NA	2	1	1	1	5	0	1	0	1	2	1	0	3	0	1	2	0	1	0	1	1	0	NA	NA	NA	NA	NA	NA	NA	NA	NA	NA	NA	NA	NA	NA	NA	NA	NA	NA	NA	NA	NA	NA	NA	247	379	221	340	446	271	336	440	341	252	411	258	281	379	373	365	373	268	281	292	400	331	NA	NA	NA	NA	NA	NA	NA	NA	NA	NA	NA	NA	NA	NA	NA	NA	NA	NA	NA	NA	NA	NA	NA	57	40	40	58	41	37	23	37	40	24	37	30	58	62	51	46	25	25	59	37	54	29	NA	NA	NA	NA	NA	NA	NA	NA	NA	NA	NA	NA	NA	NA	NA	NA	NA	NA	NA	NA	NA	NA	NA	NA	1233	1578	1137	1346	1260	1752	1827	1180	1331	1349	1157	1465	1123	1251	1053	1115	1074	1278	1381	1703	1502	967	NA	NA	NA	NA	NA	NA	NA	NA	NA	NA	NA	NA	NA	NA	NA	NA	NA	NA	NA	NA	NA	NA	0	0	0	1	2	1	0	0	0	0	0	0	0	1	0	0	0	0	0	0	0	0	NA	NA	NA	NA	NA	NA	NA	NA	NA	NA	NA	NA	NA	NA	NA	NA	NA	NA	NA	1	1	0	2	0	NA	NA	NA	NA	NA	NA	NA	NA	NA	NA	NA	NA	NA	NA	NA	NA	NA	NA	NA	NA	NA	NA	NA	0	1	0	0	0	0	0	0	0	0	0	0	0	0	0	0	0	0	0	0	0	0	NA	NA	NA	NA	NA	NA	NA	NA	NA	NA	NA	NA	NA	NA	NA	NA	NA	NA	NA	NA	NA	NA	NA	NA	6	28	24	6	6	3	8	3	9	7	2	1	11	6	59	3	13	8	4	0	109	4	NA	NA	NA	NA	NA	NA	NA	NA	NA	NA	NA	NA	NA	NA	NA	NA	NA	NA	NA	NA	NA	NA	NA	NA	4	5	7	1	5	0	0	0	0	1	0	5	1	8	2	1	1	2	1	2	1	7	NA	NA	NA	NA	NA	NA	NA	NA	NA	NA	NA	NA	7	5	5	6	0	8	8	2	10	4	NA	NA	NA	NA	NA	NA	NA	NA	NA	NA	NA	NA	2	11	4	9	10	6	15	9	12	10	14	NA	NA	NA	NA	0	1	0	0	0	0	1	1	2	1	0	0	1	1	0	0	0	0	0
TENM2	300	361	279	698	322	294	203	182	162	425	248	307	136	1280	447	254	1002	216	277	338	224	435	170	694	NA	NA	NA	NA	NA	NA	NA	NA	NA	NA	NA	NA	NA	NA	NA	NA	NA	NA	NA	NA	NA	NA	19	24	28	34	35	14	55	28	72	15	25	39	17	54	55	61	23	28	152	15	45	31	47	NA	NA	NA	NA	NA	NA	NA	NA	NA	NA	NA	NA	NA	NA	NA	NA	NA	NA	NA	NA	NA	62	97	114	87	76	112	53	91	73	63	96	141	170	163	50	157	180	125	80	196	52	84	79	136	NA	NA	NA	NA	NA	NA	NA	NA	NA	NA	NA	NA	NA	NA	NA	NA	NA	NA	NA	NA	NA	NA	1428	3181	2604	1602	1795	2722	2284	2410	2988	2033	1710	2830	1800	3348	2381	1611	1931	1582	1254	1527	1161	2431	1608	1714	NA	NA	NA	NA	NA	NA	NA	NA	NA	NA	NA	NA	NA	NA	NA	NA	NA	NA	NA	NA	NA	NA	2101	846	1023	2830	2250	2364	1360	1479	890	622	2479	752	1872	1255	1050	2407	2149	1936	3060	844	1384	1125	2131	NA	NA	NA	NA	NA	NA	NA	NA	NA	NA	NA	NA	NA	NA	NA	NA	NA	NA	NA	NA	NA	NA	2553	1728	2592	1910	2864	4332	2206	4636	6432	3092	2541	2345	5616	2458	1865	3413	3079	3146	2488	2165	2481	2910	2696	NA	NA	NA	NA	NA	NA	NA	NA	NA	NA	NA	NA	NA	NA	NA	NA	NA	NA	NA	NA	NA	NA	37	70	72	107	100	86	70	137	146	62	102	127	69	117	159	182	105	97	111	146	118	114	105	NA	NA	NA	NA	NA	NA	NA	NA	NA	NA	NA	NA	NA	NA	NA	NA	NA	NA	NA	NA	NA	NA	117	238	135	131	270	210	133	126	163	109	150	197	141	131	254	158	155	210	215	95	87	164	144	196	NA	NA	NA	NA	NA	NA	NA	NA	NA	NA	NA	NA	NA	NA	NA	NA	NA	NA	NA	NA	NA	NA	0	0	0	0	0	0	0	0	0	1	0	1	0	0	3	0	0	0	0	0	0	0	NA	NA	NA	NA	NA	NA	NA	NA	NA	NA	NA	NA	NA	NA	NA	NA	NA	NA	NA	NA	NA	NA	12	8	42	15	29	15	38	18	32	36	20	47	10	50	54	19	13	19	9	NA	NA	NA	NA	NA	0	0	1	4	0	1	1	0	0	0	1	1	0	0	0	1	3	8	3	1	0	1	1	NA	NA	NA	NA	NA	NA	NA	NA	NA	NA	NA	NA	NA	NA	NA	NA	NA	NA	NA	NA	NA	NA	6	3	5	9	2	4	4	1	5	3	4	7	2	3	6	5	7	2	6	2	4	4	4	4	NA	NA	NA	NA	NA	NA	NA	NA	NA	NA	NA	NA	NA	NA	NA	NA	NA	NA	NA	NA	NA	NA	1	1	4	0	2	1	0	1	0	0	4	9	3	1	2	3	3	1	1	1	4	1	1	5	NA	NA	NA	NA	NA	NA	NA	NA	NA	NA	NA	NA	NA	NA	NA	NA	NA	NA	NA	NA	NA	NA	60	82	102	132	66	57	54	56	42	125	105	89	NA	NA	NA	NA	NA	NA	NA	NA	NA	NA	240	650	485	771	633	460	1017	543	654	1098	515	662	NA	NA	NA	NA	NA	NA	NA	NA	NA	NA	NA	13	43	28	25	NA	NA	NA	NA	NA	NA	NA	NA	NA	NA	NA	NA	NA	NA	NA	NA	NA	NA	NA
TENM3	228	73	214	136	227	121	84	69	89	129	227	145	236	213	211	161	138	52	109	102	83	144	296	227	269	207	416	284	259	758	203	176	403	327	302	324	216	316	267	319	343	247	375	312	273	296	718	323	525	619	524	433	873	695	688	897	900	737	1001	708	999	963	624	762	644	771	613	506	682	243	603	746	336	57	520	495	541	383	556	401	698	770	397	421	472	394	540	541	443	556	343	270	315	318	351	400	215	305	177	270	310	532	436	398	441	475	438	449	470	632	248	326	383	295	121	240	200	200	141	112	101	140	199	148	112	105	223	194	219	133	287	143	86	181	240	78	1960	2110	3545	1317	1916	2856	2214	2329	2836	2585	2334	2762	2198	2308	2559	1190	1281	983	1882	1953	1725	2049	1558	1936	1305	1185	1050	1282	1342	1227	1404	1446	1673	1277	1003	1166	1107	1239	1033	1289	1279	1354	1159	1278	1178	1229	312	278	596	422	273	276	51	156	59	74	157	238	576	167	376	449	128	198	326	43	70	300	134	173	180	183	112	134	160	112	113	128	125	137	114	165	123	130	461	114	68	93	123	89	239	2255	880	1896	911	1447	2195	1638	5879	4916	2081	2146	1786	3850	1277	1270	1646	1087	1378	2791	1505	2094	1321	1483	840	1287	717	932	1165	1073	1191	1290	1198	756	1277	811	925	816	1136	1112	1015	825	1184	1025	1237	1128	2405	4599	2465	2313	4269	4852	5719	3848	4787	4175	4442	5441	2338	3691	2456	2493	3064	6221	4318	5140	2449	2520	3258	2359	2010	2102	1746	2282	2204	2039	2444	2073	2259	2570	2375	2216	2191	1939	2392	2380	1897	2155	2684	2737	2098	387	596	366	313	725	817	274	413	526	328	657	511	734	430	632	476	341	404	624	334	338	416	374	488	486	443	365	441	316	510	521	346	641	418	380	428	285	314	355	377	460	298	367	564	424	311	2	1	14	0	1	1	45	1	6	12	1	14	0	5	5	5	0	11	1	3	0	5	0	0	0	0	2	0	1	1	0	0	0	0	0	2	0	0	1	0	0	1	0	1	113	80	606	114	233	66	122	132	193	140	229	809	136	310	821	69	109	110	254	55	38	798	82	182	82	56	13	46	80	124	51	64	23	34	91	64	106	108	169	59	52	72	30	14	33	21	107	21	15	15	34	10	26	37	23	86	13	19	5	70	48	27	24	16	65	52	24	32	27	59	20	17	10	34	24	12	61	26	15	87	37	50	30	41	32	34	40	43	21	11	38	27	94	58	125	68	79	53	103	52	49	114	76	87	43	100	141	102	69	82	79	165	102	88	131	463	435	655	295	808	813	500	1124	823	826	797	630	440	773	729	452	379	304	1167	1269	640	588	766	1075	599	773	574	668	679	840	973	953	1315	904	1060	763	501	732	622	485	704	620	779	726	547	2049	927	466	837	723	698	453	700	351	230	619	566	856	441	387	486	577	503	542	597	462	801	508	806	874	1344	798	752	575	1017	500	963	1226	1530	1630	650	411	607	374	781	835	946	818	797	717	776	1129	562	1048	862	1458	916	1220	1040	1105	2032	1345	665	270	734	1838	1510	2040	830	962	1659	1748	1257	550
TENM4	97	69	206	150	95	92	85	81	86	142	227	56	99	314	140	154	291	140	95	94	98	188	224	277	185	181	206	193	134	334	164	125	156	157	144	131	189	248	222	206	130	242	140	163	185	350	368	265	378	306	861	97	127	216	149	145	137	213	1362	531	1719	679	634	251	376	150	656	276	274	457	615	370	702	114	844	431	204	454	593	357	517	886	871	749	675	547	639	1128	566	533	11	11	6	6	5	12	6	10	3	11	9	14	14	11	2	12	15	14	13	51	9	23	19	9	2	8	5	7	12	4	6	13	6	3	8	3	2	7	8	5	30	10	4	20	11	7	231	576	533	246	319	713	705	603	840	513	507	742	410	547	611	435	218	390	566	371	413	576	446	588	425	315	248	307	394	340	501	346	314	356	283	371	258	248	386	406	277	488	226	296	296	289	283	462	336	509	308	413	550	334	686	156	370	634	431	573	478	571	389	270	468	495	383	468	369	375	399	307	314	403	295	295	392	305	439	345	257	314	263	214	213	241	311	414	542	344	328	452	193	472	172	329	668	499	1463	1129	530	447	520	1030	303	332	436	380	547	536	296	479	468	492	230	350	108	250	348	283	295	375	243	183	241	161	164	175	310	276	221	281	298	198	309	251	71	128	66	83	178	220	189	160	142	111	125	127	64	118	199	117	129	168	131	211	82	76	140	49	55	43	37	69	42	59	62	71	92	58	57	24	45	47	81	68	66	62	70	52	63	73	96	108	44	114	216	121	124	173	119	136	228	132	74	143	73	90	95	188	84	115	91	72	80	79	121	37	70	36	147	125	39	74	91	76	52	46	69	67	44	107	86	72	148	51	78	0	0	1	1	0	0	1	0	2	5	3	11	2	2	4	0	0	7	0	6	2	0	1	3	0	0	3	0	0	1	0	0	1	1	0	0	0	0	1	0	2	1	0	4	4	5	8	6	11	8	11	2	4	9	14	22	3	9	11	9	10	1	11	1	0	8	3	2	2	4	1	7	4	2	3	4	2	5	0	6	6	11	8	18	1	9	11	1	8	8	3	2	4	3	5	5	7	4	1	14	1	8	3	11	3	2	5	2	3	8	4	1	3	54	42	34	51	73	21	49	22	46	51	46	21	45	88	60	71	71	43	53	62	16	56	58	19	30	47	14	26	47	53	43	36	27	27	39	28	24	27	41	22	31	18	46	40	33	48	40	37	17	17	15	34	38	12	19	21	13	44	37	50	34	16	15	36	19	20	17	14	17	11	8	66	18	85	22	30	41	31	39	3	7	13	68	53	102	24	54	45	24	14	20	16	265	348	357	461	211	238	286	307	359	429	389	496	234	366	239	316	267	461	472	644	874	376	26	162	127	234	175	89	317	100	144	249	96	204	63	19	49	72	80	99	97	36	92	89	106	73	75	103	60	11	22	31	12	13	18	11	9	7	30	12	16	13	28	21	28	31	38	22
TEP1	170	250	379	254	230	418	120	118	109	251	185	127	178	814	196	247	568	189	234	216	135	253	374	603	644	861	863	621	706	923	680	747	836	764	598	555	726	619	762	810	875	701	805	699	729	796	937	1188	1742	947	988	876	767	720	1193	990	753	945	2057	1145	1624	2750	1040	1435	899	847	1385	1008	1329	1639	1480	2127	1348	807	1526	1253	1219	1219	1368	1470	1304	1493	1537	1314	1420	2017	1408	1395	1576	1282	470	1105	1001	537	427	1346	412	613	441	695	483	673	532	1094	482	674	1327	666	1402	805	425	911	881	785	1099	978	1354	936	992	1098	728	1463	815	867	825	728	1044	898	1033	870	1325	865	1004	827	1156	703	270	1296	979	241	615	992	376	358	371	729	216	369	268	1253	441	702	1151	364	897	329	261	685	639	611	323	404	376	521	461	501	449	382	491	636	387	437	458	418	462	468	432	346	440	605	461	502	333	893	802	298	323	875	213	365	263	257	178	493	454	735	480	544	559	254	761	307	263	573	449	788	687	831	358	731	732	453	950	521	578	579	603	521	384	343	463	449	626	765	630	513	568	234	365	563	183	297	557	179	792	641	481	182	207	217	470	233	436	530	209	537	218	204	266	321	251	391	259	299	333	395	348	314	438	423	559	227	308	295	409	324	362	299	321	313	305	312	1248	1342	544	918	1155	849	787	494	1336	440	523	778	1475	725	1311	1925	844	1680	769	614	794	1289	1139	1433	1254	1468	1338	1457	1543	1421	1665	1675	1765	1414	1501	1263	1424	1165	1472	1611	1314	1532	1404	1523	1426	359	2903	1136	360	1044	2410	318	325	301	1021	449	464	447	2020	854	692	1650	450	1241	390	261	542	987	849	494	499	395	528	450	761	588	496	552	506	571	476	466	533	503	494	480	441	568	674	407	509	13	48	146	5	4	24	36	2	213	13	1	34	12	19	37	129	2	136	10	16	27	18	5	11	13	13	14	6	9	5	3	9	4	5	6	12	6	14	12	5	17	5	6	11	102	349	528	128	232	208	75	81	151	198	143	511	90	450	343	128	170	116	216	143	150	640	189	237	370	907	372	388	935	429	426	419	670	255	493	528	655	519	518	1118	435	782	541	479	556	773	967	1224	665	1308	839	749	890	715	985	1016	757	997	699	818	612	690	671	741	801	1069	712	568	721	1088	1364	1536	909	1204	1627	1531	1384	1368	2007	1356	865	787	2304	845	1240	3532	1780	2624	1719	934	1704	1728	2222	1777	2587	1599	1666	2065	2654	2005	4075	2923	3668	2936	2954	1704	3141	2122	2429	2601	2499	3174	2957	2657	3576	353	371	406	165	332	503	310	559	615	449	311	548	319	568	364	403	333	423	538	382	396	321	282	438	756	1762	798	748	767	749	795	759	798	810	853	1154	733	1244	1060	819	909	632	948	1155	509	1747	573	1289	1248	924	992	922	556	1761	773	1174	2031	1225	1487	2117	2156	1766	1863	1588	1727	1997	2507	2077	100	124	234	173	72	63	345	65	120	343	542	383	777	587	747	649	749	574	741	746	733	636	623	647	270	450	366	1138	922	1054	1152	1121	1003	964	2639	1310	1169	998	905	941	1099	1035	964	1026	1032	1060
TEPP	NA	NA	NA	NA	NA	NA	NA	NA	NA	NA	NA	NA	NA	NA	NA	NA	NA	NA	NA	NA	NA	NA	NA	NA	1	0	1	0	0	0	0	1	0	0	0	0	0	0	0	0	0	0	0	0	0	0	NA	NA	NA	NA	NA	NA	NA	NA	NA	NA	NA	NA	NA	NA	NA	NA	NA	NA	NA	NA	NA	NA	NA	0	0	1	0	0	0	0	0	0	1	2	1	0	0	0	0	0	0	0	0	0	NA	NA	NA	NA	NA	NA	NA	NA	NA	NA	NA	NA	NA	NA	NA	NA	NA	NA	NA	NA	NA	NA	NA	NA	0	0	0	0	0	0	0	0	0	0	1	0	0	0	0	0	0	0	0	0	1	0	NA	NA	NA	NA	NA	NA	NA	NA	NA	NA	NA	NA	NA	NA	NA	NA	NA	NA	NA	NA	NA	NA	NA	NA	0	0	0	1	0	0	1	0	1	0	0	0	0	0	0	0	0	0	0	0	1	0	NA	NA	NA	NA	NA	NA	NA	NA	NA	NA	NA	NA	NA	NA	NA	NA	NA	NA	NA	NA	NA	NA	NA	0	0	1	0	0	0	0	0	0	1	0	0	0	0	0	0	0	0	0	0	1	0	NA	NA	NA	NA	NA	NA	NA	NA	NA	NA	NA	NA	NA	NA	NA	NA	NA	NA	NA	NA	NA	NA	NA	0	0	0	0	1	0	0	0	0	0	0	0	0	0	0	0	0	0	1	0	0	1	NA	NA	NA	NA	NA	NA	NA	NA	NA	NA	NA	NA	NA	NA	NA	NA	NA	NA	NA	NA	NA	NA	NA	0	0	0	0	0	0	0	0	0	0	0	0	1	0	0	0	0	0	0	0	0	1	NA	NA	NA	NA	NA	NA	NA	NA	NA	NA	NA	NA	NA	NA	NA	NA	NA	NA	NA	NA	NA	NA	NA	NA	0	0	0	0	1	0	0	0	0	1	0	0	0	0	0	0	1	0	0	0	0	0	NA	NA	NA	NA	NA	NA	NA	NA	NA	NA	NA	NA	NA	NA	NA	NA	NA	NA	NA	NA	NA	NA	0	0	0	0	0	0	0	0	0	0	0	0	0	0	0	0	0	0	0	0	0	0	NA	NA	NA	NA	NA	NA	NA	NA	NA	NA	NA	NA	NA	NA	NA	NA	NA	NA	NA	0	0	0	0	0	NA	NA	NA	NA	NA	NA	NA	NA	NA	NA	NA	NA	NA	NA	NA	NA	NA	NA	NA	NA	NA	NA	NA	0	0	0	0	0	0	0	0	0	0	0	0	0	0	0	0	0	0	0	0	0	0	NA	NA	NA	NA	NA	NA	NA	NA	NA	NA	NA	NA	NA	NA	NA	NA	NA	NA	NA	NA	NA	NA	NA	NA	0	0	0	0	0	0	0	1	1	0	0	1	0	0	0	1	0	0	0	1	0	1	NA	NA	NA	NA	NA	NA	NA	NA	NA	NA	NA	NA	NA	NA	NA	NA	NA	NA	NA	NA	NA	NA	NA	NA	0	0	0	0	0	0	0	0	0	0	1	0	0	0	1	0	1	0	0	0	0	1	NA	NA	NA	NA	NA	NA	NA	NA	NA	NA	NA	NA	1	0	1	0	1	0	0	2	0	0	NA	NA	NA	NA	NA	NA	NA	NA	NA	NA	NA	NA	39	5	53	79	78	113	46	8	23	60	41	NA	NA	NA	NA	1	0	0	0	0	0	1	0	0	0	0	0	0	0	0	0	0	1	0
TERF1	77	108	119	167	110	117	67	65	90	86	119	75	104	154	118	106	116	71	79	83	98	129	128	142	143	122	152	155	144	201	99	117	126	147	100	168	143	112	127	122	131	131	149	143	188	109	263	243	228	261	290	178	321	332	330	322	308	321	279	250	253	404	251	310	313	314	320	297	266	286	343	421	290	197	405	384	365	348	351	408	364	397	386	275	335	375	333	355	371	393	140	142	142	137	154	165	105	136	84	85	101	150	153	150	153	164	184	152	163	338	70	139	138	97	175	190	208	176	234	132	135	176	168	158	184	193	198	225	167	158	252	145	147	184	265	163	449	521	501	366	487	536	471	491	536	505	433	554	520	483	516	388	340	308	448	371	369	473	380	464	465	429	481	478	475	441	479	492	477	461	392	524	487	466	458	450	415	469	481	410	528	448	332	352	266	447	476	398	343	323	279	238	318	376	373	387	338	612	318	334	469	322	274	307	353	478	455	492	404	477	419	376	451	463	450	414	426	409	483	390	292	384	459	425	442	445	416	614	333	509	414	491	562	507	1136	1222	578	586	580	813	328	386	558	365	496	561	446	538	427	511	525	524	505	524	496	452	422	533	483	424	459	675	539	464	501	455	468	390	484	475	536	585	348	554	366	419	458	764	621	607	615	644	685	747	364	492	458	486	462	838	603	660	414	416	443	440	470	590	528	488	499	480	554	535	547	487	573	593	588	490	572	607	477	439	526	793	489	550	747	416	368	868	1030	568	486	577	542	737	591	682	481	759	578	511	607	510	547	488	606	564	601	418	437	432	423	429	467	495	386	368	395	372	573	393	460	341	364	417	390	398	509	507	387	29	21	30	44	31	33	106	29	70	42	25	74	6	100	69	50	34	38	58	48	52	43	43	43	105	85	89	26	35	9	5	23	51	19	48	54	8	73	29	13	42	24	30	44	129	153	187	143	147	120	171	122	192	188	164	307	133	133	217	126	112	182	167	92	107	241	132	158	47	80	89	77	81	107	82	76	58	43	53	92	41	85	94	103	40	92	67	55	64	90	117	151	119	158	156	133	103	89	142	141	153	212	181	120	133	145	138	116	131	157	156	177	125	351	353	297	339	383	288	354	372	348	347	325	375	335	420	418	419	429	414	504	383	257	363	419	427	503	502	503	480	558	462	446	482	510	501	487	780	653	542	523	507	491	445	450	452	576	449	54	62	73	54	97	90	69	88	85	92	78	122	87	85	93	67	76	78	103	81	75	81	68	103	53	99	96	89	80	88	58	66	71	52	88	81	94	96	71	105	79	64	78	89	76	189	440	363	381	368	429	275	419	384	356	385	506	501	317	364	400	398	337	442	486	526	627	515	460	851	757	905	780	600	1153	670	914	1045	609	855	632	770	787	735	796	868	604	573	543	894	769	257	224	206	167	368	268	327	373	379	306	327	1128	561	280	297	301	334	301	280	191	248	303	252
TERF2	136	131	203	211	184	194	129	130	120	158	161	131	142	264	169	185	166	104	147	126	138	141	225	209	363	332	374	404	360	494	380	349	294	357	356	371	349	380	352	359	382	345	327	351	366	382	680	401	487	391	462	402	735	661	760	487	623	520	490	544	509	602	514	625	673	560	481	512	524	1155	1129	1477	1254	776	1389	1343	1353	1320	1352	1620	1588	1583	1754	1295	1596	1569	1362	1649	1693	1452	437	501	431	521	366	558	473	493	491	441	516	627	477	448	351	537	578	596	890	771	439	568	614	513	860	803	855	850	1024	808	908	948	992	1021	876	910	892	808	820	958	886	937	886	1146	1663	919	328	515	446	310	366	431	323	284	386	341	326	407	373	490	480	321	368	289	307	284	226	486	315	361	858	840	770	814	738	735	723	763	759	716	787	770	757	813	735	741	787	854	773	741	769	795	357	263	295	315	320	308	343	390	316	247	376	338	333	223	282	442	295	350	424	374	360	288	397	580	596	601	585	602	525	631	624	620	581	552	553	628	668	577	544	723	580	594	571	578	702	366	238	300	287	333	325	265	833	843	290	313	285	427	253	277	373	253	328	297	228	290	318	311	660	655	642	655	804	593	653	700	600	605	638	684	658	644	721	648	598	614	638	631	688	645	318	347	378	371	364	369	341	254	291	289	340	344	326	274	438	384	408	381	275	338	375	412	422	824	764	839	864	741	777	772	807	834	830	849	870	899	830	855	863	865	748	777	812	965	819	298	605	253	263	627	594	279	249	344	266	384	314	356	368	438	425	361	389	268	272	257	351	352	408	705	576	689	701	650	836	870	601	660	616	682	868	701	629	667	640	601	645	635	805	717	695	29	53	41	53	10	58	85	39	116	94	59	78	24	81	104	74	15	79	70	51	44	41	36	61	89	92	91	33	40	29	17	69	80	32	44	54	27	82	71	24	82	59	34	58	220	281	331	245	237	302	307	180	336	354	263	630	262	259	388	184	247	342	292	428	363	715	565	447	233	242	224	205	280	340	261	321	231	210	303	250	221	266	249	279	266	278	257	317	185	262	255	1001	674	862	782	790	701	676	827	794	759	1030	1139	795	778	828	710	704	908	753	559	720	637	358	303	372	290	380	365	460	389	424	377	370	384	310	355	412	439	372	300	439	419	289	427	342	418	956	760	820	840	984	867	911	789	902	800	820	964	919	883	900	870	1037	811	814	848	1067	788	139	110	146	121	145	164	199	177	179	157	158	185	176	196	147	143	148	140	175	183	151	141	143	137	289	309	342	339	347	306	379	433	380	307	352	401	266	381	347	372	376	305	305	235	246	793	650	431	578	509	517	524	636	515	534	522	436	530	1245	953	972	1094	1063	1049	1037	918	1384	1007	637	775	1236	818	677	493	1114	541	875	1008	983	912	1435	1665	1395	1520	1513	1462	1363	1607	1370	1376	1351	829	1037	1298	956	2799	3270	2990	2546	3932	2928	3307	6309	1008	3674	3066	3574	3118	3374	3126	3119	3079	3218	3272
TERF2IP	825	870	1298	875	852	869	672	795	670	810	918	733	746	984	1217	825	985	514	911	658	561	908	1155	899	702	646	789	756	784	863	630	741	802	814	705	914	739	839	750	795	787	903	792	782	859	924	1843	1446	1545	1346	1325	1505	2025	2062	1956	1306	1742	1508	1334	1491	1471	1399	1218	2160	1681	1491	1427	1317	1228	1068	1138	1175	1249	803	1374	1509	1167	1482	1220	1323	1509	1612	1532	1173	1231	1454	1445	1458	1431	1423	835	1016	846	934	777	1130	739	976	725	593	842	945	800	862	794	970	975	882	1192	1556	669	802	717	623	553	612	615	590	695	565	591	754	649	624	567	553	579	638	597	609	652	697	611	642	1029	610	1281	2228	1981	1154	1704	1721	1424	1378	1636	1315	1340	1578	1578	1972	1699	1191	1183	1090	1183	1208	930	2001	1222	1204	1128	1104	1104	1155	994	1170	1181	1083	1121	1170	1097	1110	1133	1211	1096	1250	1248	1087	1048	1225	1042	1247	726	581	665	563	654	685	499	636	488	463	703	700	677	474	564	969	578	621	699	553	522	657	734	356	400	368	341	379	341	322	364	458	400	362	349	403	440	416	424	409	416	291	295	381	456	2010	1369	1760	1493	1838	1939	1471	3162	3476	1598	1670	1530	2298	1360	1287	1847	1371	1662	1434	1324	1563	1655	1516	1098	1114	1172	1210	1170	1099	1243	1079	1099	1059	1076	1231	1153	1083	1139	1134	1045	1124	1180	1131	1173	1103	1680	2037	1904	1821	1697	2073	1758	1385	1572	1440	1742	2017	1604	1609	2050	1740	1785	2003	1425	1456	1759	1824	1887	1549	1352	1570	1775	1490	1475	1603	1559	1740	1488	1531	1542	1697	1786	1576	1581	1550	1564	1650	1533	1918	1491	1474	2424	1253	1094	2825	2672	1253	1310	1369	1176	1833	1299	1577	1689	2319	1849	1387	1363	1236	1154	1140	1414	1723	1650	938	1036	1136	1039	1108	1248	1253	1061	1029	1047	1007	1230	1075	1038	976	1034	924	1030	981	1282	1147	1091	180	273	383	326	104	194	614	218	471	425	173	346	125	612	418	420	101	378	334	379	267	314	71	144	151	156	197	74	74	45	42	79	110	47	76	112	51	123	91	55	125	69	81	113	682	771	1436	691	894	847	711	547	932	901	774	2317	826	844	1567	493	665	782	829	377	358	1057	534	561	402	624	450	539	519	725	598	473	496	443	586	490	305	629	634	553	369	652	473	496	515	599	459	734	511	671	701	509	466	404	548	558	502	777	587	558	610	617	628	539	575	613	502	618	503	1116	1152	1282	1170	1206	1175	1480	1350	1329	1061	1397	1193	1000	1205	1445	1322	1300	979	1634	1308	1006	1343	1210	1141	964	932	1147	905	1178	944	961	975	1063	961	887	1107	830	1113	1070	869	1097	1096	998	927	1252	1029	543	481	478	464	594	591	605	535	570	571	426	557	429	560	770	456	468	377	676	581	491	542	513	537	328	479	413	464	370	459	355	452	497	359	384	412	403	444	455	402	429	476	377	316	227	939	1870	1513	1962	1763	1685	1553	1578	1317	1697	1504	1164	1258	1222	987	1041	933	1116	998	1012	903	1366	1006	1544	1222	1686	973	1156	847	1282	949	1217	1126	1422	1214	893	840	847	950	870	849	887	1109	846	919	878	752	758	883	735	705	667	769	672	813	823	757	1836	442	912	730	909	870	713	823	861	692	760	722
TERT	2	0	0	0	0	0	1	0	0	0	0	1	0	1	1	0	0	0	0	0	2	2	1	0	4	1	2	0	2	3	6	2	3	2	3	3	1	3	3	2	3	4	5	3	2	3	0	0	1	1	1	0	0	2	1	0	0	3	2	4	1	2	0	1	0	0	6	1	0	3	4	4	5	1	5	5	5	11	2	0	3	1	18	3	5	3	2	4	6	6	0	0	1	0	0	1	0	0	0	0	1	0	0	0	1	0	0	1	0	1	0	1	0	2	24	8	10	8	6	21	27	33	24	21	3	53	11	10	4	27	9	29	33	12	49	5	8	36	4	11	6	9	21	7	24	11	12	9	13	30	9	14	11	10	7	10	5	19	11	10	142	229	200	219	194	314	183	80	218	256	259	235	188	196	275	300	216	141	190	175	110	204	18	20	6	23	21	22	14	14	14	10	14	14	17	12	10	20	15	13	14	11	14	15	25	58	24	45	72	70	34	87	55	123	113	81	106	69	103	116	57	60	61	80	74	55	85	1	3	0	1	4	4	2	4	3	3	0	0	3	5	0	1	2	3	3	2	4	2	3	18	51	15	29	91	49	35	101	90	63	78	27	32	16	65	57	70	19	27	17	30	53	3	1	3	2	0	1	0	1	6	0	0	1	1	1	0	0	2	4	0	2	8	5	0	27	39	48	32	55	37	50	50	63	86	67	48	32	33	46	75	66	41	47	79	70	70	0	2	0	0	1	0	0	0	0	0	0	0	0	0	0	1	1	0	0	0	0	0	0	0	7	6	2	2	4	4	6	4	2	4	7	0	9	3	4	3	14	2	1	10	2	6	4	9	24	14	4	5	20	6	29	17	8	12	6	12	29	14	6	11	24	7	15	14	28	55	97	124	87	25	52	40	18	112	77	21	47	54	13	69	38	31	116	68	37	83	0	0	2	0	1	1	0	0	1	0	0	1	0	3	3	1	0	0	1	2	0	9	0	1	1	3	0	0	2	4	1	0	0	0	0	1	1	4	1	0	2	1	3	2	3	0	6	10	5	8	4	4	3	7	6	2	8	13	2	3	7	3	3	2	7	9	9	18	9	59	69	65	68	45	80	151	87	96	71	85	50	76	109	73	117	105	55	80	91	101	100	79	89	228	494	341	436	490	439	403	581	478	572	499	370	519	534	437	517	439	405	454	495	467	643	0	0	0	0	1	2	0	0	0	0	0	0	0	0	1	1	0	1	0	0	1	0	0	1	0	3	3	1	0	3	2	0	3	1	0	4	0	2	1	9	1	2	0	0	0	7	2	5	1	1	2	1	0	1	0	0	3	4	17	24	5	27	24	29	52	48	41	41	13	14	15	14	7	8	13	6	20	12	21	30	130	143	220	158	191	134	128	200	234	142	140	0	0	0	1	4	7	4	2	4	3	4	11	1	2	2	2	1	5	1	1	1	4	4
TES	1627	791	1147	461	1348	555	617	279	507	823	1731	1085	1099	312	224	140	793	678	521	705	863	626	1212	1158	56	103	82	79	51	134	77	74	71	107	59	66	80	76	77	51	86	101	96	58	97	69	42	45	50	52	39	30	79	60	80	62	144	62	64	47	50	73	35	60	88	44	36	46	31	29	84	83	44	14	55	110	62	51	68	64	56	89	67	40	37	64	86	34	42	80	582	558	582	797	588	632	515	719	427	472	661	802	593	754	797	925	793	630	673	1979	537	463	454	376	276	380	322	328	283	218	236	334	346	294	309	293	391	350	313	335	361	300	236	407	506	293	28	111	46	43	77	120	52	62	60	58	51	68	47	85	66	84	69	39	129	104	36	123	57	91	44	48	40	48	36	26	33	43	35	40	28	48	44	28	48	28	37	49	43	34	74	35	773	839	743	694	904	706	652	930	646	743	806	869	769	870	654	1332	781	806	1004	936	706	575	817	363	580	626	611	443	425	545	463	614	507	597	501	668	717	652	417	498	509	432	461	693	654	36	35	43	26	52	51	25	185	184	32	34	22	33	23	21	31	23	36	80	29	31	25	37	23	20	16	26	18	28	20	17	30	31	27	22	26	38	31	33	36	39	18	14	20	24	768	864	1012	887	720	787	764	613	643	655	915	771	628	433	749	624	678	764	565	946	583	695	725	1348	878	930	1119	917	862	885	971	835	1106	1079	1040	895	944	745	1192	913	786	729	1018	1452	1004	28	98	29	67	71	81	39	29	63	32	34	45	72	54	77	34	51	42	58	37	39	46	49	45	19	38	19	28	14	36	45	20	20	27	14	48	31	27	40	22	33	34	26	40	24	24	174	297	196	301	116	158	421	222	370	407	195	306	142	498	586	352	165	279	387	333	370	331	140	230	333	353	259	113	208	75	77	139	265	91	261	194	96	216	186	136	294	198	164	236	232	442	653	385	365	364	414	246	507	393	331	891	307	510	786	192	343	377	541	147	145	430	250	203	14	16	16	26	13	32	30	18	8	32	8	15	23	68	28	11	7	28	29	10	28	65	23	19	16	7	13	26	11	16	16	28	5	20	13	32	12	24	19	17	13	16	11	23	14	785	679	706	756	887	643	993	770	999	823	870	884	604	979	786	989	952	858	1031	1059	617	893	759	886	712	854	1065	848	998	854	1027	673	930	739	806	728	881	829	1116	751	964	973	836	703	1043	736	166	99	122	104	164	87	70	136	150	122	147	214	141	173	101	112	158	114	100	150	123	133	95	121	48	95	55	128	76	56	49	79	123	83	119	73	75	92	120	188	84	126	46	71	100	147	958	631	743	873	722	484	635	683	462	646	589	378	167	495	403	643	287	515	1210	658	800	1002	363	682	443	626	548	428	625	448	596	639	381	388	284	235	277	281	350	348	293	241	289	477	440	1118	1224	1288	1098	696	963	1265	1073	1014	1103	1294	1488	348	1556	1163	1292	1302	974	1110	1386	1145	1499	1342
TESC	590	978	1155	1254	813	909	472	794	488	732	951	663	705	1984	1345	953	804	530	572	598	852	672	1058	1382	1104	1132	1161	1450	1047	1297	1462	1233	1425	1099	1226	651	1193	934	1391	1013	997	1357	939	544	521	771	200	119	124	167	246	159	151	86	157	258	85	318	202	154	232	307	178	120	87	79	207	172	206	38	201	201	87	36	132	155	206	94	226	155	412	305	129	143	159	117	147	138	121	161	865	888	727	908	722	715	478	555	485	422	470	703	1091	879	735	863	1011	1101	761	843	471	845	870	618	267	271	198	218	204	210	164	162	215	167	248	170	194	164	178	223	258	245	153	205	179	175	345	578	477	219	494	575	396	349	444	358	362	435	360	530	305	333	344	334	370	329	290	659	620	376	56	56	91	150	82	84	129	74	76	179	109	131	73	93	95	129	118	71	71	106	48	126	194	170	136	147	114	141	58	328	72	133	96	259	156	169	75	169	167	125	350	352	85	305	218	24	16	20	59	25	16	12	42	39	38	26	27	12	64	54	20	30	26	15	13	22	38	1575	1134	1316	1320	1554	1644	1194	649	1379	1288	1197	1306	2081	1184	1041	1479	1186	1811	734	1098	1171	1433	1325	692	712	638	746	653	669	678	795	372	369	375	550	829	616	692	594	504	611	830	613	639	710	1114	1368	1617	1492	1087	1416	1355	1049	1166	777	1152	1636	1144	1228	1987	1488	1000	1327	1106	1179	1544	1672	1217	922	894	900	1280	820	1196	735	834	1184	1085	1562	879	999	767	1103	934	785	1066	534	903	626	929	533	1072	410	531	999	984	525	477	623	482	522	670	538	633	919	690	589	690	386	466	409	679	668	895	94	63	94	56	71	78	88	95	64	73	52	72	71	69	59	69	68	73	63	72	54	110	100	208	221	345	181	182	321	162	368	337	235	276	245	347	347	322	224	171	215	504	310	326	67	138	181	141	178	68	109	79	41	113	186	56	109	96	52	115	133	69	131	67	69	110	5658	6468	1342	7118	3617	5186	6409	5591	7250	9854	8564	4599	5120	4145	1861	4175	7116	6609	5032	1728	2782	1674	3312	2702	31	66	20	58	84	72	48	48	36	13	51	60	22	47	46	29	52	28	24	14	54	55	68	11	4	3	5	1	4	2	4	3	3	12	1	3	0	6	10	7	1	1	2	5	1	239	183	212	216	230	307	457	253	311	231	196	244	249	341	341	229	231	256	296	287	228	398	336	270	313	380	633	398	432	403	458	289	443	252	424	219	313	287	467	274	414	357	290	290	243	198	84	338	55	45	69	210	32	69	381	281	129	214	153	218	127	98	130	68	29	16	89	160	55	139	6	16	3	12	5	4	6	6	9	8	20	11	9	7	8	15	12	14	3	8	1	21	177	122	228	181	189	135	120	191	385	353	367	175	47	250	96	163	138	243	355	481	420	220	1762	2063	1620	634	2234	1355	1398	1110	1238	870	1107	999	2292	2103	1782	1949	1959	1934	1796	2226	2153	1474	1348	235	189	309	187	243	19	120	304	107	20	30	94	51	62	73	121	71	127	42	25	41	20	98
TESK1	236	308	285	310	234	330	167	199	192	203	312	222	217	383	338	304	395	160	183	214	227	306	449	422	0	0	0	0	0	0	0	0	0	0	0	0	0	0	0	0	0	0	0	0	0	0	798	559	790	698	597	594	775	734	714	554	785	623	607	621	688	809	714	827	717	642	630	683	632	0	0	0	0	0	0	0	0	0	0	0	0	0	0	0	0	0	0	0	0	0	426	483	378	460	375	543	400	493	446	350	437	425	414	476	389	480	578	469	525	774	361	458	430	463	0	0	0	0	0	0	0	0	0	0	0	0	0	0	0	0	0	0	0	0	0	0	622	1647	1174	788	1079	1033	846	935	1152	762	751	1001	726	1439	1200	1088	1080	1031	809	630	701	1390	1011	1244	0	0	0	0	0	0	0	0	0	0	0	0	0	0	0	0	0	0	0	0	0	0	468	539	458	485	358	419	422	624	557	383	441	723	534	455	421	640	349	443	668	648	486	716	638	0	0	0	0	0	0	0	0	0	0	0	0	0	0	0	0	0	0	0	0	0	0	974	773	937	923	1053	975	652	2266	2038	756	774	828	1046	819	692	958	829	1109	815	625	781	924	1003	0	0	0	0	0	0	0	0	0	0	0	0	0	0	0	0	0	0	0	0	0	0	627	616	691	746	548	665	694	454	573	466	510	578	693	538	887	848	982	635	476	587	803	836	864	0	0	0	0	0	0	0	0	0	0	0	0	0	0	0	0	0	0	0	0	0	0	499	1381	525	637	1373	1255	426	522	574	515	744	610	563	865	1052	854	703	890	595	558	493	663	793	888	0	0	0	0	0	0	0	0	0	0	0	0	0	0	0	0	0	0	0	0	0	0	71	115	118	106	35	70	140	58	162	146	60	129	53	138	162	155	36	120	93	109	108	108	0	0	0	0	0	0	0	0	0	0	0	0	0	0	0	0	0	0	0	0	0	0	255	290	389	298	253	267	273	170	313	321	313	637	212	330	436	203	178	299	270	0	0	0	0	0	150	164	153	123	206	242	258	246	187	167	237	183	153	232	203	197	216	229	220	184	160	193	308	0	0	0	0	0	0	0	0	0	0	0	0	0	0	0	0	0	0	0	0	0	0	531	477	556	542	504	649	753	534	641	514	654	473	513	604	561	676	714	584	605	583	424	659	742	711	0	0	0	0	0	0	0	0	0	0	0	0	0	0	0	0	0	0	0	0	0	0	362	303	387	368	396	418	550	595	354	376	402	403	313	331	280	360	360	345	600	550	410	514	531	617	0	0	0	0	0	0	0	0	0	0	0	0	0	0	0	0	0	0	0	0	0	0	914	846	741	981	874	729	628	873	755	920	762	863	0	0	0	0	0	0	0	0	0	0	917	1621	950	1790	1360	1350	1937	1501	1077	1267	832	1270	0	0	0	0	0	0	0	0	0	0	0	396	397	472	450	0	0	0	0	0	0	0	0	0	0	0	0	0	0	0	0	0	0	0
TESK2	95	73	171	129	95	109	104	103	85	87	147	96	102	163	174	133	124	68	101	93	103	135	229	170	70	72	82	107	70	98	81	68	112	72	97	61	91	76	89	91	70	90	66	77	68	87	119	75	152	109	122	75	151	111	141	111	164	114	125	136	143	194	147	150	124	128	117	121	122	82	62	118	65	67	68	66	84	77	65	84	92	71	87	69	116	88	86	68	90	79	321	346	260	436	277	389	419	484	501	350	521	663	431	434	254	363	451	426	646	443	387	487	604	495	116	192	131	184	154	192	166	186	192	173	208	177	211	202	184	178	179	185	180	164	246	201	276	403	454	303	375	394	303	328	351	327	246	338	305	389	404	391	454	357	377	274	267	493	422	522	126	157	136	156	134	143	147	158	161	112	144	107	139	146	158	102	142	199	124	143	109	122	279	190	179	250	211	193	163	200	208	121	218	243	197	177	159	337	237	205	231	195	157	206	254	93	115	86	105	95	120	120	119	106	114	116	103	108	107	108	93	92	119	95	106	101	97	345	160	340	236	243	239	208	1170	924	251	306	301	249	223	215	338	184	237	360	210	247	279	284	98	107	103	138	91	119	111	105	115	110	93	73	132	171	114	123	142	138	80	86	92	91	161	224	250	227	121	235	222	143	304	156	158	143	252	152	335	276	318	296	209	247	215	251	299	65	63	96	84	79	110	130	134	144	108	117	115	89	119	95	105	127	90	129	111	120	115	211	393	216	223	389	500	202	204	230	201	315	335	213	326	318	286	287	303	250	191	200	243	265	305	92	119	73	96	86	144	174	105	124	101	92	100	103	115	109	85	171	105	81	141	64	95	20	30	34	38	4	9	52	26	55	49	35	33	13	44	61	52	25	32	32	31	42	26	7	9	8	8	7	1	5	2	3	7	8	7	0	11	2	10	4	3	10	8	6	10	1286	1452	218	1507	516	1326	1471	1372	1688	2028	1493	339	875	795	181	890	1445	1348	989	308	181	130	410	248	85	174	110	81	124	156	155	164	150	117	152	146	101	104	140	205	157	141	123	114	138	158	185	100	71	77	65	75	142	118	99	177	140	197	109	84	101	109	65	95	133	103	78	103	107	144	115	123	121	137	107	144	124	120	117	139	104	120	89	116	169	215	184	148	164	81	237	144	181	69	108	101	91	123	92	160	118	94	104	80	75	130	128	133	139	103	124	121	106	107	93	142	91	155	76	178	138	229	222	123	126	124	144	122	141	98	106	98	140	172	151	136	156	150	212	55	93	111	157	109	126	114	101	159	101	99	81	101	80	147	93	96	150	82	84	66	239	242	167	228	262	217	119	173	209	157	248	216	280	81	153	119	133	105	120	147	119	219	132	353	1052	784	1534	1293	625	2044	842	1105	2080	652	1343	340	384	442	558	646	736	403	249	296	572	499	361	423	422	330	71	75	68	61	88	76	73	33	11	64	65	76	95	59	59	55	72	69	69
TESPA1	2	0	0	4	0	0	0	0	0	0	3	0	1	4	0	0	1	1	0	0	0	1	2	2	1	1	2	1	1	0	1	0	0	0	0	0	1	0	1	1	1	0	0	1	2	1	1	0	1	0	1	0	6	1	2	2	1	1	1	2	1	4	1	1	0	2	2	2	1	0	2	1	2	1	1	0	1	0	1	2	1	2	8	1	4	1	0	0	0	0	4	3	3	1	5	7	16	8	18	23	22	7	2	0	7	16	7	4	2	52	4	8	5	13	0	2	1	0	0	0	1	1	1	5	3	2	1	0	0	0	0	0	2	2	4	3	0	0	1	2	2	2	1	1	0	1	0	5	2	5	1	1	0	0	6	3	0	2	3	2	0	0	1	0	0	0	0	0	0	0	0	0	0	0	0	0	0	0	0	0	0	0	12	14	8	8	0	5	0	1	5	4	1	8	13	10	5	15	2	4	1	1	7	3	6	6	5	11	7	10	6	6	7	3	7	12	12	12	4	5	2	1	7	3	5	10	3	1	0	0	0	1	0	1	0	1	0	0	1	1	0	0	0	0	0	0	0	0	0	2	0	0	0	0	0	0	0	0	0	0	0	0	0	0	0	0	0	0	0	0	0	0	1	0	0	1	0	0	0	0	2	0	2	1	0	2	0	0	1	1	3	1	2	3	1	0	0	0	2	3	1	2	0	0	1	4	2	0	0	1	0	1	2	1	4	6	1	0	1	0	0	0	0	0	1	0	0	1	2	0	1	0	0	0	0	1	0	0	1	1	1	0	0	0	0	0	0	0	0	0	0	0	0	0	0	0	0	0	0	0	0	0	0	84	141	119	147	62	71	160	87	118	134	56	103	49	261	282	160	55	77	113	111	119	157	29	80	83	95	102	28	42	14	12	47	71	49	42	48	20	63	54	26	42	46	29	40	0	4	0	0	1	4	2	1	6	0	1	2	4	0	2	3	0	1	1	0	0	2	0	0	1	2	3	4	2	10	3	1	0	1	5	1	0	6	6	1	1	4	1	0	6	5	2	10	7	6	6	18	0	3	5	1	2	5	1	3	2	0	7	4	1	0	1	3	1	196	155	196	147	134	175	149	186	188	166	153	171	139	163	287	175	177	143	251	223	102	240	207	236	155	167	186	189	195	162	182	100	163	95	156	175	148	128	202	143	159	173	97	152	164	93	3	0	3	4	1	1	1	5	1	0	0	2	0	1	0	1	1	1	5	0	0	2	1	1	0	0	0	0	0	0	0	0	1	0	1	0	0	1	1	1	0	0	0	0	0	0	1	0	0	3	1	0	0	2	2	1	1	0	1	1	0	0	0	1	0	0	2	0	9	8	6	12	9	6	10	3	5	5	14	6	3	0	0	1	0	6	3	0	1	3	1	1	1	0	5	0	4	1	2	0	1	1	3	3	1	3	1	0	2	1	2	1	1	0
TET1	33	16	54	39	39	43	24	12	22	32	42	23	51	75	22	56	63	34	41	26	35	26	69	55	76	56	77	51	91	128	66	67	75	79	70	75	62	60	101	68	70	81	77	86	86	83	49	36	54	58	101	39	74	86	97	122	105	142	142	71	149	284	127	67	112	85	141	135	107	161	112	305	237	130	99	71	119	48	126	109	163	150	221	218	206	188	124	165	210	209	50	77	71	77	96	108	66	61	61	71	55	111	81	73	68	87	101	130	91	63	78	131	89	79	40	50	55	41	69	25	37	61	59	40	50	34	52	60	63	46	107	39	35	67	96	46	59	24	77	17	22	140	129	97	126	124	94	114	95	29	76	22	11	17	74	93	107	29	18	21	18	20	19	26	24	27	18	25	25	24	19	23	8	27	30	23	24	15	12	26	15	20	13	34	28	24	12	35	8	5	6	4	8	11	37	21	18	27	17	17	16	15	6	11	10	23	30	26	28	36	20	12	29	17	37	25	16	38	33	24	34	29	18	22	20	22	35	39	8	35	4	5	51	39	111	99	46	56	49	56	4	23	11	5	10	53	34	60	7	17	8	8	4	10	8	9	9	11	17	8	7	6	3	8	1	17	17	9	4	13	2	5	23	71	17	16	117	144	158	126	159	94	148	153	17	72	21	23	17	191	110	226	16	15	16	19	23	22	15	25	19	16	12	23	17	13	24	28	21	21	21	21	17	18	14	32	21	108	38	71	13	30	228	134	139	118	143	148	159	152	23	140	30	27	52	103	102	114	36	19	27	35	41	11	26	19	34	39	20	31	25	14	30	26	19	20	16	21	29	29	49	34	14	31	37	31	22	16	23	16	28	20	43	28	65	63	20	74	23	21	37	19	13	25	10	1	1	1	6	2	3	3	3	5	7	5	2	3	2	3	3	2	2	9	3	2	3	31	56	42	21	27	25	33	35	43	70	42	68	33	25	19	46	32	28	46	18	18	62	39	43	6	6	2	4	9	8	2	4	4	1	3	4	3	4	11	3	3	1	10	1	7	5	11	7	6	2	10	8	4	0	4	6	4	10	0	5	3	4	6	5	1	15	7	10	5	134	105	103	64	65	46	53	108	109	111	69	93	96	76	112	139	129	117	154	77	89	80	100	139	72	116	40	84	134	95	75	94	88	135	91	66	93	111	96	104	117	87	105	120	170	92	20	11	27	2	18	38	25	28	58	35	20	46	35	33	28	31	7	12	16	9	10	17	7	17	13	33	33	22	27	11	11	15	21	11	27	36	16	28	29	35	17	26	22	25	16	38	127	184	161	240	210	160	188	184	120	343	354	420	195	249	325	274	248	224	252	219	362	199	20	30	40	13	23	7	27	3	37	40	37	28	34	24	34	23	59	43	42	30	35	75	45	95	90	98	88	128	109	113	126	91	112	61	35	7	99	99	126	156	125	106	101	146	136	129
TET2	51	29	45	68	38	53	34	21	29	28	51	33	43	75	49	70	75	35	36	47	39	36	95	87	96	86	99	116	120	133	101	89	61	75	79	85	73	94	98	95	90	96	85	67	94	98	70	42	66	67	83	36	59	84	93	87	90	113	100	70	142	147	142	94	95	73	106	89	111	100	133	202	155	51	103	100	133	80	112	99	167	166	145	149	147	119	157	134	146	155	75	92	89	97	75	98	61	78	55	56	39	105	87	107	78	99	116	140	120	121	75	100	99	68	98	150	147	148	196	109	135	177	179	155	187	129	143	171	134	116	148	135	111	168	240	138	116	207	238	97	154	163	200	171	229	196	164	233	139	201	194	158	134	153	139	144	133	209	153	187	164	190	203	210	188	250	184	131	221	236	197	240	235	218	195	220	191	182	180	262	127	247	394	345	252	388	373	446	609	396	541	142	358	367	349	350	314	558	387	413	518	388	541	268	393	418	539	544	617	577	569	490	429	568	539	523	603	474	533	611	420	509	504	587	540	472	579	96	69	115	85	110	129	107	270	279	145	110	128	154	92	102	143	100	106	117	99	136	139	129	121	175	118	112	157	150	140	159	166	155	201	103	135	118	175	162	141	136	156	151	137	145	103	156	87	93	131	216	200	124	177	97	145	178	92	124	144	145	145	168	149	178	107	130	145	136	152	137	125	189	157	163	162	160	167	148	162	107	137	123	160	124	161	137	147	164	153	120	283	156	133	298	315	130	142	179	168	227	197	145	211	194	245	193	191	166	168	143	193	214	214	200	220	187	186	189	306	279	177	206	200	218	193	180	224	200	208	184	216	218	281	171	174	7	4	12	4	6	5	29	7	33	11	9	37	2	7	49	18	18	31	39	13	18	11	14	24	23	29	28	8	21	0	9	5	10	10	12	22	4	24	9	6	19	5	4	20	51	96	68	62	82	65	42	43	66	89	40	122	51	74	102	61	73	74	57	49	28	164	120	98	24	62	43	45	54	24	44	33	34	20	15	34	20	64	48	45	32	32	22	32	38	43	64	109	74	64	102	83	91	88	77	101	92	118	71	63	49	52	96	63	110	84	79	68	69	192	198	163	207	202	177	217	240	237	217	261	180	185	218	165	317	323	274	258	272	215	250	287	315	298	316	189	354	349	304	278	316	325	332	287	259	325	371	362	330	327	398	361	395	389	331	23	30	47	6	32	67	57	68	60	30	24	47	51	31	41	23	13	23	81	62	25	30	51	43	45	81	70	61	91	60	55	55	73	52	54	87	74	91	55	80	55	67	38	65	37	125	130	157	168	177	178	136	128	175	132	226	202	281	162	187	177	181	154	175	237	216	272	201	6	25	33	50	36	8	55	31	35	59	72	60	66	69	67	70	56	86	76	84	52	81	80	82	73	94	84	92	82	111	113	86	99	96	47	31	104	109	89	143	106	114	132	101	111	93
TET3	124	85	131	163	160	139	74	66	85	116	145	100	127	275	128	145	188	82	104	75	83	153	222	216	329	315	395	240	340	609	348	236	293	248	257	285	286	243	270	295	289	262	299	247	307	323	471	287	393	478	568	235	515	448	724	764	612	772	602	468	718	1020	677	546	560	438	881	737	826	916	1001	1352	990	449	1147	929	1130	770	932	1070	1190	1507	1413	1192	1180	1202	1253	1421	1220	1237	484	481	554	671	532	598	314	354	217	280	240	468	576	636	451	518	589	741	462	663	294	672	459	427	694	1124	891	1026	1141	831	914	963	931	861	879	775	1197	1176	959	918	1100	861	758	985	1404	807	781	1103	1158	544	927	965	988	1010	1251	1089	867	1188	916	1082	865	724	608	644	906	742	869	1090	755	946	803	1227	960	1188	1022	1344	1006	834	1131	1167	1100	1112	1100	1286	1067	1158	1236	987	817	1266	764	1121	3228	2068	1748	3056	3184	3008	3686	2756	3258	1132	2519	2656	2578	2499	2673	4542	2817	2721	3629	3240	3555	1954	2901	4558	5327	5171	5110	5187	5142	4465	4059	5078	4762	4183	4122	4322	4984	5012	3146	4440	5196	4711	4688	5000	4544	812	402	771	472	635	933	682	1183	1332	919	750	824	1151	583	610	854	544	761	656	666	730	798	875	1000	1130	833	999	1101	1086	1154	1041	1107	1030	1115	954	947	934	1154	947	987	1136	1048	1028	984	892	520	1072	483	624	880	1351	1380	851	1149	702	970	1475	522	909	746	802	775	1357	1019	1109	602	731	711	1085	1115	1195	1205	1247	1206	1151	1117	1118	1342	1235	1337	1181	1223	1038	1333	1312	1002	1141	1152	1440	1083	862	1582	712	745	1598	1678	808	868	949	945	1161	1050	937	988	1175	1143	995	1090	951	789	767	994	1195	1248	1212	1261	969	1030	1129	1648	1547	1130	1144	1079	1189	1223	1125	1170	1023	1180	1034	1308	1304	1399	1160	1126	51	34	83	70	27	38	290	49	223	79	52	145	19	75	160	118	42	139	154	100	67	65	62	127	142	199	176	56	76	18	29	56	92	70	87	90	44	149	106	49	140	66	78	98	256	342	338	330	311	260	262	268	373	474	309	532	237	348	402	296	243	350	291	316	195	638	649	513	254	429	302	308	420	305	278	261	232	143	254	414	208	392	370	433	234	321	221	210	336	368	511	954	707	887	842	813	754	656	728	810	780	1158	638	677	714	709	603	561	842	867	685	670	674	1011	828	904	1059	1085	857	1057	1407	1262	1227	1237	1227	1010	1165	1145	1281	1500	1234	1502	1402	921	1459	1490	1539	1916	2328	1424	1950	2353	2161	1995	1954	2086	2145	1867	1948	1802	2004	2054	1922	1969	2086	2247	2090	2428	1927	117	105	164	57	130	126	111	160	146	123	124	155	153	173	129	111	94	113	161	116	119	81	86	119	153	292	258	227	259	171	151	174	211	150	241	216	188	204	216	243	166	177	177	193	102	530	1216	974	1269	1469	1453	681	981	1197	753	1381	1476	1820	1284	1475	1710	1701	1521	1685	1706	1640	2586	1756	234	362	487	307	274	208	384	176	304	569	664	714	1167	1269	1166	935	957	795	1093	1451	1068	987	1095	616	419	578	408	1017	910	1048	843	854	962	974	1313	733	875	947	979	1084	1003	960	821	1077	1108	869
TEX10	102	125	162	161	166	148	99	78	97	111	134	93	112	188	168	114	180	106	99	110	114	116	139	164	147	121	157	123	128	158	132	103	101	151	139	131	115	127	128	101	126	147	110	137	137	153	391	313	481	353	323	409	502	558	631	398	534	427	382	378	368	452	377	516	512	515	379	319	448	266	275	411	292	194	356	269	258	264	329	317	364	385	318	308	325	360	296	318	305	328	177	195	149	225	176	232	141	182	167	116	102	212	171	201	190	211	229	190	224	439	162	177	184	158	196	200	198	212	204	159	184	182	168	193	184	153	184	163	183	171	191	169	145	233	337	174	355	510	431	277	362	354	287	347	451	375	296	410	339	430	328	254	276	221	302	300	261	371	259	283	176	242	229	265	185	251	214	177	206	244	243	216	228	261	255	268	206	226	185	226	204	251	660	499	476	798	745	669	920	631	716	532	879	687	613	533	624	883	703	655	914	725	716	530	853	507	549	516	550	486	468	607	548	562	527	494	555	540	598	573	510	627	433	513	518	564	648	452	328	413	397	432	473	374	570	717	411	410	350	595	345	284	443	312	372	323	351	422	344	366	256	284	207	269	246	226	281	219	216	221	197	263	268	237	277	211	217	272	249	243	272	242	335	446	365	404	387	525	464	366	401	414	400	466	350	380	419	405	390	568	370	437	347	393	417	436	382	457	416	383	429	483	417	400	381	420	440	401	387	405	379	437	392	369	475	600	330	242	382	201	193	423	406	222	222	268	219	282	247	265	258	318	277	236	284	215	197	183	253	253	254	176	191	177	179	181	205	225	167	159	181	154	262	190	147	176	163	154	201	156	223	196	189	26	45	54	56	11	53	97	55	116	94	52	70	20	106	85	98	8	90	59	65	48	47	18	33	35	45	42	20	17	6	7	27	25	12	12	14	8	26	24	5	27	24	17	24	162	161	247	177	165	175	217	135	207	225	209	395	165	180	246	120	208	202	166	97	49	178	130	146	77	110	133	104	89	125	129	96	96	69	84	113	95	111	105	112	93	128	87	118	102	135	115	194	132	122	169	127	144	99	101	97	144	183	139	121	146	133	109	102	99	119	106	122	105	429	386	419	377	391	411	499	414	544	386	373	486	368	449	521	469	416	355	579	421	395	456	417	467	522	413	510	475	603	495	493	319	427	408	431	514	512	421	590	438	511	450	399	416	532	383	136	107	146	155	205	170	223	165	161	140	150	149	148	164	154	117	110	132	247	208	135	116	219	202	128	132	131	117	146	133	138	117	133	132	148	119	114	138	125	123	110	95	127	117	101	302	843	566	767	727	654	669	761	592	726	680	623	681	363	482	470	514	486	503	622	579	744	508	1696	2224	3306	2268	1995	1352	2370	1556	2317	2271	2358	2525	2074	2515	1830	1769	2200	1972	2076	2129	2239	2235	2261	290	295	312	262	306	224	243	226	289	303	240	225	85	234	264	258	281	309	231	204	268	278	219
TEX101	0	0	0	0	0	0	0	0	0	0	0	0	0	0	0	0	0	0	0	0	0	0	0	0	0	0	2	0	0	0	0	0	0	0	0	0	0	0	0	1	0	1	1	0	0	0	0	0	0	0	0	0	0	0	0	0	0	0	0	0	1	0	1	0	0	0	0	1	5	1	0	1	1	0	0	1	0	1	1	0	0	2	1	2	0	0	1	1	0	0	2	0	2	4	0	2	0	0	0	0	0	2	7	1	2	0	4	1	0	0	0	1	0	2	8	20	31	15	12	20	16	10	19	14	16	15	25	21	26	1	33	21	22	4	20	6	0	0	0	0	0	0	0	0	0	0	0	0	0	0	0	0	0	0	0	0	0	1	0	0	0	0	0	0	0	0	0	0	0	0	0	0	0	0	0	0	0	0	0	0	0	0	1	0	0	0	0	0	0	0	0	0	0	0	0	0	0	0	0	0	0	0	0	1	2	0	0	1	1	0	1	1	1	2	0	1	1	6	0	1	1	0	1	0	0	2	0	0	0	0	0	0	0	0	0	0	0	0	0	0	0	0	0	0	0	0	0	0	0	0	0	0	0	0	1	0	0	0	0	0	0	0	0	0	0	0	0	0	0	0	0	0	0	0	0	0	0	0	0	0	1	0	0	0	0	0	0	0	0	0	0	0	0	0	0	0	1	0	0	1	0	1	1	0	0	1	0	0	0	0	0	0	0	1	0	0	1	0	0	0	0	0	0	0	0	0	0	0	0	0	0	0	0	0	0	0	0	0	0	0	0	0	0	0	0	0	0	0	0	0	0	0	0	0	0	0	0	0	0	0	0	0	0	0	0	1	1	0	0	0	0	1	0	0	0	0	0	0	0	1	0	0	0	0	0	0	0	0	0	0	0	0	0	0	0	0	0	0	0	0	0	0	0	0	0	0	0	0	0	0	0	0	0	200	0	0	0	0	0	0	0	0	0	0	0	0	0	0	0	0	0	0	0	0	0	0	0	0	0	0	0	0	0	0	0	0	0	0	0	0	1	0	0	0	0	0	2	0	1	1	1	0	0	0	0	0	0	0	2	0	0	1	0	0	2	0	2	0	0	0	1	0	0	0	2	0	1	1	0	0	0	0	0	1	0	0	0	3	3	0	2	3	4	2	1	1	3	0	0	2	0	1	1	4	2	2	2	1	1	1	4	2	0	0	0	0	0	0	0	0	0	0	0	0	0	0	0	0	0	0	0	0	0	0	0	0	0	1	0	0	1	0	0	0	0	0	0	0	0	0	0	0	0	0	0	0	0	1	109	52	99	85	40	86	50	149	321	111	211	127	13	41	29	52	28	67	89	117	174	85	4128	6899	3231	3747	6016	5280	4750	3912	4814	3227	2424	2714	2293	4013	4045	3402	2643	2867	2046	3122	3160	2669	2577	0	0	0	0	1	0	0	1	1	0	0	1	0	0	0	0	0	0	0	0	0	0	0
TEX11	2	0	5	3	2	2	1	0	1	1	0	0	0	0	1	2	2	0	1	0	0	1	0	0	1	0	0	1	2	1	2	1	2	2	1	2	1	1	2	2	2	4	2	0	0	3	1	1	2	1	1	1	2	0	1	2	1	4	3	2	3	2	0	1	2	2	1	1	1	2	2	3	10	8	2	3	10	9	5	5	4	5	5	18	4	7	3	6	2	3	4	3	3	1	5	1	1	0	0	0	0	1	0	1	3	1	4	0	0	3	0	0	3	0	3	9	4	6	8	3	2	5	8	3	2	2	4	6	7	2	6	0	2	4	3	3	0	0	3	0	0	2	0	0	0	0	1	0	0	0	0	1	0	1	2	1	0	2	0	0	1	0	4	2	2	1	1	0	3	1	0	1	5	0	1	0	3	1	2	1	0	1	1	2	4	4	1	1	0	0	0	0	0	0	0	0	1	0	0	0	1	1	0	0	0	6	6	3	5	2	4	4	4	5	8	5	3	5	5	2	7	5	0	3	8	1	2	0	0	0	0	0	0	0	0	0	1	0	0	0	0	0	0	0	0	0	0	0	0	1	0	1	0	1	1	0	0	0	0	0	0	0	0	0	2	0	1	0	0	0	0	1	0	0	0	2	3	1	0	0	0	1	2	0	1	2	6	1	1	0	0	0	0	0	1	2	0	3	3	2	2	2	4	3	3	5	1	3	3	2	1	7	3	0	3	2	3	0	0	0	1	0	1	0	0	0	1	0	0	0	1	0	0	2	0	0	0	0	0	0	0	2	0	2	2	0	1	2	1	3	0	2	1	3	1	0	0	0	1	0	2	0	0	0	0	1	0	1	1	0	0	2	0	0	0	0	0	2	0	0	0	0	0	0	0	2	1	1	3	1	0	1	1	0	1	0	2	0	1	1	3	1	1	2	0	1	1	0	0	1	0	0	0	0	0	1	0	0	1	1	0	0	0	1	0	0	1	0	2	0	1	2	2	1	1	0	1	1	0	0	2	2	1	0	2	1	0	0	2	7	0	0	0	1	11	6	2	13	4	1	6	1	47	3	12	1	7	6	4	12	5	3	12	0	0	2	0	0	1	0	1	0	0	1	0	2	1	3	1	1	0	2	0	0	5	1	0	4	1	2	14	5	8	8	10	1	7	5	9	5	6	3	5	4	6	6	5	15	7	8	1	4	0	1	0	1	1	1	0	0	0	0	0	0	0	1	0	0	0	1	1	0	1	0	0	0	1	5	0	2	3	1	0	1	1	0	1	1	1	1	2	2	2	0	0	3	0	4	3	1	4	0	4	2	6	0	1	0	5	4	9	12	6	9	4	16	13	15	31	19	8	13	18	9	21	6	12	9	15	5	9	11	12	12	10	10	13	8	4	8	9	9	9	1	0	0	0	3	0	2	8	2	2	7	10	5	1	6	4	7	9	5	3	3	2	4
TEX12	8	8	10	11	10	13	3	13	19	18	9	5	9	16	10	13	10	8	10	8	3	9	12	9	NA	NA	NA	NA	NA	NA	NA	NA	NA	NA	NA	NA	NA	NA	NA	NA	NA	NA	NA	NA	NA	NA	18	34	22	17	18	13	23	36	30	15	18	23	22	25	21	10	6	25	23	20	20	16	15	NA	NA	NA	NA	NA	NA	NA	NA	NA	NA	NA	NA	NA	NA	NA	NA	NA	NA	NA	NA	NA	2	2	1	1	3	3	2	2	1	0	0	2	1	2	3	0	4	2	2	16	1	0	2	1	NA	NA	NA	NA	NA	NA	NA	NA	NA	NA	NA	NA	NA	NA	NA	NA	NA	NA	NA	NA	NA	NA	12	8	8	1	13	7	8	3	5	6	7	13	9	5	14	10	8	4	20	6	3	10	3	3	NA	NA	NA	NA	NA	NA	NA	NA	NA	NA	NA	NA	NA	NA	NA	NA	NA	NA	NA	NA	NA	NA	13	8	18	11	20	9	23	21	14	19	8	40	10	17	20	25	14	17	32	13	10	14	10	NA	NA	NA	NA	NA	NA	NA	NA	NA	NA	NA	NA	NA	NA	NA	NA	NA	NA	NA	NA	NA	NA	5	2	5	2	3	4	4	17	14	4	9	7	4	5	7	2	1	5	14	5	6	5	5	NA	NA	NA	NA	NA	NA	NA	NA	NA	NA	NA	NA	NA	NA	NA	NA	NA	NA	NA	NA	NA	NA	16	29	12	25	12	23	18	21	16	19	39	24	13	20	31	13	9	18	27	20	21	22	31	NA	NA	NA	NA	NA	NA	NA	NA	NA	NA	NA	NA	NA	NA	NA	NA	NA	NA	NA	NA	NA	NA	4	11	5	3	14	8	6	8	11	4	11	5	6	3	10	6	3	6	12	8	5	3	11	4	NA	NA	NA	NA	NA	NA	NA	NA	NA	NA	NA	NA	NA	NA	NA	NA	NA	NA	NA	NA	NA	NA	8	3	8	9	9	4	12	14	10	5	3	10	7	45	11	8	0	0	13	4	5	17	NA	NA	NA	NA	NA	NA	NA	NA	NA	NA	NA	NA	NA	NA	NA	NA	NA	NA	NA	NA	NA	NA	5	3	7	4	4	3	10	4	9	3	2	8	2	5	10	4	2	2	2	NA	NA	NA	NA	NA	9	30	14	18	13	33	12	11	13	30	24	8	8	10	8	15	13	18	25	21	16	30	34	NA	NA	NA	NA	NA	NA	NA	NA	NA	NA	NA	NA	NA	NA	NA	NA	NA	NA	NA	NA	NA	NA	50	38	59	44	57	50	68	53	78	47	24	58	28	48	62	48	58	44	86	43	37	62	49	70	NA	NA	NA	NA	NA	NA	NA	NA	NA	NA	NA	NA	NA	NA	NA	NA	NA	NA	NA	NA	NA	NA	8	2	7	8	9	3	1	5	3	5	2	6	2	3	8	5	4	1	13	5	2	6	4	9	NA	NA	NA	NA	NA	NA	NA	NA	NA	NA	NA	NA	NA	NA	NA	NA	NA	NA	NA	NA	NA	NA	57	41	41	39	42	20	52	32	44	16	34	20	NA	NA	NA	NA	NA	NA	NA	NA	NA	NA	396	391	240	308	513	374	299	389	356	210	166	183	NA	NA	NA	NA	NA	NA	NA	NA	NA	NA	NA	10	4	7	2	NA	NA	NA	NA	NA	NA	NA	NA	NA	NA	NA	NA	NA	NA	NA	NA	NA	NA	NA
TEX13A	0	0	0	0	0	0	0	0	0	0	0	0	0	0	0	0	0	0	0	0	0	0	0	0	0	0	0	0	0	0	0	0	0	0	1	0	0	0	0	0	0	0	0	0	0	0	0	0	5	0	0	0	0	19	0	0	0	0	0	0	1	0	0	0	0	110	0	1	1	0	0	0	0	0	0	0	0	0	0	0	0	0	0	0	0	0	0	0	0	0	0	0	0	0	0	0	0	0	0	0	0	0	0	0	0	0	0	0	0	0	0	0	0	0	0	0	0	0	0	0	0	0	0	0	0	0	0	0	0	0	0	0	0	0	0	0	0	0	1	0	1	0	0	3	1	0	0	0	0	0	0	0	0	2	0	0	0	2	0	0	0	0	0	0	0	0	0	0	0	0	0	0	0	0	0	0	0	0	0	0	0	0	0	0	0	0	0	0	0	0	0	0	0	0	0	0	0	0	0	1	0	0	0	1	1	0	0	0	0	0	0	0	0	0	0	1	0	0	0	0	0	0	0	0	0	0	0	1	0	3	0	1	0	0	1	6	0	0	0	1	1	0	1	0	2	0	1	0	1	1	0	0	0	0	0	0	0	0	0	0	0	0	0	1	0	0	0	0	0	0	0	0	0	4	0	0	0	0	0	0	1	0	0	0	0	0	0	1	27	0	0	0	0	0	2	0	0	0	0	0	0	1	0	0	0	0	0	0	0	0	0	0	0	1	0	0	0	0	0	3	0	0	0	0	0	2	0	0	0	0	0	1	0	0	0	0	0	0	9	0	0	0	0	0	0	0	0	0	0	0	0	0	0	0	0	0	0	0	0	1	0	0	0	0	0	0	0	0	0	0	0	0	3	0	0	1	0	0	0	0	1	0	0	0	0	0	0	0	1	0	0	0	0	0	0	0	0	1	0	0	0	0	0	0	0	1	0	0	0	0	0	0	0	48	0	1	0	0	0	0	0	1	0	0	0	0	0	0	0	0	0	0	0	0	0	0	0	0	0	0	0	0	0	0	0	0	0	1	0	0	0	0	0	0	0	0	0	0	0	0	0	0	0	0	0	0	0	0	0	0	0	0	0	0	0	0	0	0	0	0	0	0	0	1	1	0	0	0	0	0	0	1	0	3	0	0	0	0	0	0	0	0	0	0	0	0	0	0	0	0	1	0	0	0	0	0	0	0	0	0	0	0	0	0	0	0	0	0	0	0	8	0	0	0	0	0	0	0	0	5	0	0	0	0	0	0	1	0	0	0	0	0	0	0	0	0	0	1	0	0	0	0	0	0	0	0	0	0	17	38	26	19	30	101	4	94	37	14	60	39	2	2	3	1	2	1	2	1	1	5	727	1870	1208	1732	1532	752	2086	1135	1477	1852	512	733	227	104	262	208	358	381	294	136	249	351	289	0	11	0	8	0	0	0	0	0	0	0	0	0	0	0	0	0	0	0	0	0	0	0
TEX14	5	5	9	10	6	8	2	5	8	10	14	5	6	21	8	16	12	4	11	5	5	11	6	11	13	21	14	13	19	33	20	10	27	19	16	27	15	26	17	15	20	11	38	10	13	21	21	19	27	17	17	21	26	42	34	16	18	15	16	46	34	29	14	31	19	20	15	17	19	18	12	29	25	3	14	17	23	18	26	35	22	17	26	18	16	18	16	29	26	18	6	5	5	6	5	16	17	7	29	4	2	4	3	7	7	11	14	11	4	14	4	5	9	4	3	15	7	9	7	2	8	20	9	10	7	12	7	11	3	7	10	7	6	10	14	5	9	18	13	5	7	16	14	12	10	12	14	13	14	7	14	12	13	4	20	9	8	18	7	6	9	16	7	19	9	10	11	4	11	19	11	14	13	9	10	9	13	15	12	21	6	11	9	4	3	5	4	3	3	9	11	2	3	15	9	6	3	6	3	4	12	2	5	8	8	5	6	6	4	7	7	15	6	7	11	5	10	0	5	3	9	3	8	11	9	8	12	13	10	10	10	6	18	14	13	26	13	21	19	11	8	12	9	8	14	16	10	6	13	11	17	13	6	15	18	16	10	7	7	9	11	11	4	12	17	11	11	9	11	16	11	12	9	23	16	14	17	19	19	29	22	16	6	20	6	16	20	19	26	17	19	10	14	16	16	20	14	15	16	20	17	13	29	9	22	22	21	16	22	15	24	13	15	29	28	11	22	8	11	7	7	14	19	8	11	9	7	14	8	17	5	17	7	11	19	9	5	8	12	12	9	22	18	19	19	16	22	20	12	17	17	11	17	9	13	17	15	9	22	30	27	20	12	6	6	14	5	5	9	31	11	20	20	3	25	2	23	11	15	10	18	8	16	22	14	21	14	22	21	14	15	8	2	7	8	37	17	17	9	11	20	7	4	18	11	16	10	8	14	14	7	11	5	72	11	12	3	18	22	8	16	18	5	7	7	21	8	7	13	20	3	1	7	0	0	3	3	3	2	5	1	2	5	2	10	4	4	4	16	19	2	4	4	2	7	10	8	8	9	9	7	7	10	17	17	9	9	13	16	6	5	14	12	5	17	7	117	63	94	110	104	67	82	163	92	85	87	109	112	107	197	120	164	102	121	167	48	166	172	167	34	30	49	39	37	24	27	34	31	34	44	45	18	25	35	34	36	38	39	53	52	36	3	1	6	2	2	4	2	1	6	3	3	1	3	4	2	1	0	2	1	4	1	1	1	1	4	4	4	2	4	6	5	5	2	12	12	2	3	4	5	6	4	4	5	6	5	14	83	61	112	100	66	63	86	101	209	150	162	131	51	78	37	59	40	83	84	101	142	63	727	2204	1916	2807	1891	1126	2986	1462	2487	4352	2657	3357	2209	3082	2990	3249	3622	4023	2267	2060	2229	3125	3210	12	14	6	9	26	29	31	21	24	31	22	23	6	39	27	24	22	25	26	41	41	25	35
TEX15	247	203	323	347	272	319	292	307	188	367	230	253	284	382	357	343	263	171	344	301	255	265	319	309	5	7	4	5	7	19	3	7	4	10	5	9	5	1	9	9	16	6	9	4	5	6	2	1	0	3	2	1	11	3	10	6	19	5	2	3	6	5	5	4	11	1	8	17	4	1	2	4	1	0	3	3	0	0	4	5	1	5	1	0	2	5	0	3	2	3	18	5	7	7	15	1	7	3	2	3	1	3	7	10	4	7	6	5	7	9	2	3	8	1	12	3	3	4	3	6	5	7	5	3	1	4	2	1	4	6	8	2	3	5	7	5	73	41	54	47	46	36	49	30	54	41	59	48	78	38	93	19	57	26	43	33	58	31	38	34	10	9	8	9	12	21	2	7	14	6	8	9	11	22	11	8	17	6	12	10	12	15	21	24	31	11	7	13	2	3	6	5	6	35	31	13	17	18	12	13	7	11	2	19	19	11	12	3	2	23	21	13	13	7	11	4	6	9	3	9	12	9	14	6	3	9	10	24	10	14	12	17	20	27	69	34	27	17	23	33	9	14	22	11	11	24	16	16	14	10	2	5	3	4	7	8	5	2	5	1	1	5	3	2	1	6	7	6	4	4	5	5	14	21	10	37	23	31	28	39	55	46	37	68	24	47	29	27	28	80	44	55	27	31	31	1	0	1	1	4	14	2	3	0	2	0	2	7	5	0	0	4	0	8	0	6	1	5	5	3	3	3	11	6	3	7	7	8	10	12	4	9	3	6	5	13	7	9	9	5	2	0	1	0	0	2	3	3	0	3	4	0	0	3	1	0	0	2	2	1	2	5	2	0	3	2	23	1	7	22	5	1	5	4	8	18	6	52	12	15	17	41	8	30	2	0	0	0	0	0	0	0	0	0	0	0	1	0	0	0	0	0	0	0	0	0	0	4	5	4	3	4	0	93	2	3	1	2	4	3	4	3	3	1	3	0	1	1	1	1	1	7	7	12	14	20	17	4	3	7	1	13	6	10	5	21	8	12	5	15	4	8	6	3	0	0	0	0	0	0	0	0	0	0	0	0	1	0	0	0	1	0	0	0	0	0	6	7	5	15	6	8	2	3	11	2	8	12	5	16	1	18	8	16	11	5	12	12	5	12	2	3	0	3	1	6	2	3	2	3	3	3	6	2	2	3	7	4	7	4	5	1	61	42	53	29	93	52	41	87	101	87	51	122	75	86	62	46	31	57	74	70	60	64	45	40	57	29	19	27	36	72	35	40	31	34	35	53	42	18	35	25	38	44	82	36	69	100	36	21	25	22	10	25	20	21	49	29	61	69	1	13	2	14	15	11	19	29	44	23	641	3254	1835	2998	2227	895	3788	2007	1928	4484	1691	3448	904	938	1174	852	1434	1232	1278	1161	1155	1777	1696	19	7	34	15	20	7	11	11	8	51	14	3	4	21	20	10	25	18	40	20	15	22	17
TEX19	0	0	0	0	0	0	0	0	0	0	0	0	0	0	0	0	0	0	0	0	0	0	0	1	0	0	1	1	0	1	3	2	0	1	0	1	1	0	1	2	1	2	0	0	0	1	0	0	0	0	0	0	0	0	0	0	1	1	0	0	1	1	0	0	0	0	0	0	0	6	4	15	1	3	10	10	12	9	10	14	10	9	8	6	13	5	5	12	7	9	4	11	3	5	2	10	6	11	8	8	7	11	12	7	4	17	19	17	5	8	5	3	4	12	39	46	40	45	53	44	16	31	20	15	38	33	47	42	33	42	45	27	28	21	24	23	1	0	0	1	1	0	0	0	1	0	0	0	0	0	0	0	0	0	0	0	0	0	0	0	2	1	5	6	5	3	3	5	11	3	1	4	2	1	4	1	13	4	6	8	5	8	1	0	0	0	0	0	0	0	0	0	0	1	0	0	1	0	0	0	0	0	0	0	0	0	0	0	1	1	3	3	0	0	0	4	1	3	2	1	1	0	1	1	0	0	1	0	0	0	0	0	0	0	0	1	0	0	0	0	0	0	1	0	0	0	0	0	0	0	0	4	1	0	0	0	0	1	4	0	2	0	2	1	1	4	2	1	1	1	3	2	0	0	0	0	0	0	1	0	0	0	0	1	2	0	0	0	0	0	0	0	0	2	3	1	1	1	1	0	1	3	0	4	3	1	1	2	3	1	4	3	3	1	1	2	1	0	0	0	0	1	0	0	0	0	0	0	0	0	1	1	0	0	0	0	0	0	1	1	0	9	4	3	3	8	5	3	9	7	4	9	4	4	2	4	6	5	5	11	7	7	8	1	0	0	0	0	0	1	0	1	0	2	2	0	0	1	0	0	0	0	0	2	1	0	0	0	0	0	0	0	0	0	0	0	0	0	0	0	0	0	0	1	1	0	0	0	0	0	0	0	0	14	0	0	0	0	0	0	0	0	0	0	0	0	0	1	0	0	0	0	0	0	0	0	0	0	0	0	0	0	0	0	0	0	0	0	0	0	0	0	0	0	0	0	0	0	0	0	0	1	0	0	2	1	0	0	0	0	0	1	0	0	0	0	1	0	0	0	0	0	0	0	0	0	0	0	0	0	0	0	1	0	0	0	0	0	0	1	1	2	0	0	0	3	1	1	2	2	3	1	1	3	2	0	2	2	3	1	2	1	0	0	0	0	0	0	0	0	4	0	1	0	0	0	0	0	0	0	0	1	0	0	0	1	3	4	0	1	1	5	2	2	2	4	2	3	2	1	1	5	2	0	1	0	0	6	4	1	3	6	4	8	2	10	19	10	23	11	4	12	8	6	7	10	15	16	16	7	270	418	358	233	275	306	280	223	360	267	375	208	210	244	267	216	254	217	159	310	276	181	230	0	1	0	0	0	2	0	0	1	1	0	4	2	0	0	0	0	2	2	3	0	0	0
TEX2	1	6	3	9	7	4	0	2	2	2	3	0	3	14	1	5	13	1	1	1	3	3	8	8	2556	1693	1792	2120	1595	1911	2426	2076	1378	1259	1309	1398	1490	2360	1472	1424	1080	1571	1674	1472	1444	1441	12	16	9	17	23	5	9	9	8	29	6	39	28	9	21	41	15	7	9	8	23	23	28	2696	2172	3189	3013	1784	2094	1601	1738	1741	1795	2181	2095	2588	2529	2443	2180	2805	2060	2368	2211	2215	6	4	4	2	17	7	4	3	2	1	3	7	10	4	8	12	11	10	6	10	0	8	5	7	3356	3592	3305	3442	3102	2345	2483	2959	2583	2566	2496	2121	3086	2948	2948	2931	2892	2467	1799	2334	3774	2048	22	31	33	14	33	25	35	30	44	32	34	34	28	23	23	15	16	11	36	24	18	25	17	29	1457	1618	1543	1696	1464	1799	1516	1583	1377	1639	1523	1694	1445	1690	1689	1668	1628	1462	1348	1512	1521	1628	23	29	23	35	48	35	15	16	13	6	8	40	35	36	25	54	25	21	23	15	22	21	25	1904	2364	2491	2011	2154	2270	1767	1846	2040	1793	2119	2271	2310	2042	2103	1943	2059	2069	2419	2130	2284	2186	27	4	34	6	10	24	22	30	26	19	20	21	18	14	15	22	13	18	14	17	21	19	22	2031	2171	2065	1971	2053	1869	2023	1815	1748	1932	1899	1728	1982	2086	2063	1893	1875	1949	2087	2018	1880	1732	17	61	25	28	58	79	80	49	82	63	63	91	31	50	41	36	35	94	51	63	25	19	30	1920	1831	1703	1758	1680	1672	1876	1714	1842	1865	1913	1807	1840	1875	1843	1927	1788	1710	1664	1783	2171	1700	38	86	41	38	93	80	59	67	52	56	58	67	44	65	66	67	48	53	41	45	41	61	64	73	1449	1423	1344	1295	1238	1570	1793	1272	1197	1258	1303	1538	1298	1301	1367	1298	1222	1475	1247	1721	1325	1343	2	3	11	5	1	0	17	5	14	8	3	7	1	3	6	7	1	4	9	11	8	2	84	149	218	189	229	76	85	60	48	116	121	65	115	96	39	199	147	66	238	99	60	153	12	19	3	24	20	6	9	16	17	11	5	12	15	10	6	12	8	16	10	690	517	1912	975	1231	9	13	4	4	15	6	9	8	2	3	9	8	9	8	14	15	5	4	4	2	10	8	19	1646	1457	1707	1586	1293	1440	1468	1603	1548	1471	2131	1488	1407	1416	1812	1461	1365	1958	1754	1269	1594	1383	35	34	35	35	40	28	31	47	40	40	41	34	34	47	53	35	54	45	49	51	14	42	50	59	1367	1618	1417	1575	1487	1636	1363	1527	1632	1882	1698	1761	1895	1594	1546	2037	1736	1682	1691	1595	2034	1831	2	4	2	0	6	1	2	8	4	4	3	10	7	4	5	2	2	2	4	2	3	3	3	1	1673	2588	1675	1788	1499	1389	1385	2011	1453	1247	1473	1885	1442	3206	1520	1699	1620	2010	1248	1820	1077	3285	14	34	20	46	43	14	21	39	23	31	40	45	2213	1836	2399	2369	2114	2014	2330	1839	2929	2201	1	0	5	2	1	3	7	1	5	11	15	18	4148	3594	3747	4259	5230	5338	4370	3596	3696	4977	4499	21	14	18	14	1333	1638	1326	1737	1382	1516	1665	1918	603	1609	1461	1963	1780	1393	1962	1874	1507	1700	1784
TEX22	0	4	0	14	5	5	2	3	3	3	0	6	4	12	1	5	8	2	2	0	2	5	4	7	2	8	3	3	4	5	1	4	0	2	1	3	2	4	1	2	6	0	4	1	2	2	7	9	3	12	10	7	10	7	10	25	5	11	20	7	21	28	23	10	5	3	23	23	17	1	5	1	1	3	6	3	5	0	7	4	10	6	4	2	2	3	4	3	1	6	7	3	4	1	2	8	1	1	4	2	2	1	3	5	2	12	3	3	4	6	0	7	5	5	0	1	1	1	0	1	1	0	1	1	2	1	1	1	1	1	2	1	1	2	0	2	20	34	41	20	23	41	37	32	35	43	20	36	26	37	21	30	46	37	37	19	35	43	35	49	7	4	7	5	6	3	9	3	6	5	9	7	7	5	9	9	8	5	7	9	2	3	6	7	7	8	8	2	4	4	6	2	3	2	7	4	6	3	5	4	5	7	3	6	5	0	2	1	0	0	0	0	2	0	3	0	1	3	1	3	2	2	1	2	1	1	1	14	13	17	13	13	24	13	53	61	18	14	16	20	16	16	28	19	12	21	15	23	15	18	6	2	2	3	4	4	1	8	5	1	8	2	2	4	4	6	9	1	4	3	3	2	21	34	28	32	32	40	36	28	37	23	21	35	24	22	38	45	27	38	27	36	26	39	35	4	7	3	7	4	3	2	7	4	5	7	10	3	5	3	11	6	9	8	13	4	5	15	23	20	19	39	28	21	20	21	12	19	32	24	35	24	24	27	23	16	8	18	25	35	41	6	7	2	6	5	7	9	11	7	4	7	3	7	1	4	5	13	5	8	7	7	7	0	1	1	1	0	0	3	0	1	0	0	2	1	0	1	2	0	3	1	0	2	1	0	0	0	0	2	0	0	0	1	0	0	1	0	0	0	0	0	0	0	0	0	0	3	1	1	3	3	4	3	2	1	3	1	2	1	1	4	4	2	5	1	0	0	1	0	0	0	0	0	1	2	5	0	0	0	1	1	0	1	0	2	1	0	0	0	0	0	0	1	0	0	0	1	0	0	0	0	0	0	0	0	0	0	0	0	0	1	0	0	0	0	2	2	1	4	6	5	5	9	11	10	5	3	3	6	2	2	5	8	5	4	2	11	13	12	3	2	3	6	2	3	3	1	5	2	2	5	3	3	7	3	4	5	5	3	1	4	3	3	7	0	8	3	8	10	6	4	3	3	4	2	5	5	1	1	4	4	8	2	4	4	1	7	1	4	6	2	3	7	7	2	4	4	1	1	7	4	1	0	4	1	1	4	10	15	7	13	18	7	5	23	13	23	22	19	1	8	4	6	6	8	6	9	7	9	48	57	57	79	157	108	108	165	58	61	41	37	16	10	15	26	15	27	19	10	13	18	11	5	4	5	5	1	0	1	1	1	1	0	2	0	0	2	0	2	0	1	0	1	1	2
TEX26	0	0	0	0	0	0	1	0	0	0	0	0	0	0	0	0	0	0	0	0	0	0	0	0	0	0	0	0	0	0	0	0	1	0	0	0	0	0	0	1	0	0	0	0	0	0	7	6	3	7	6	16	9	17	11	5	4	6	4	9	18	9	8	5	15	5	6	8	22	0	2	1	2	0	0	6	0	0	0	0	0	3	3	2	0	0	1	1	1	0	0	0	1	2	1	2	0	0	0	0	0	1	0	0	0	0	0	2	0	4	0	0	0	0	0	0	0	0	0	0	0	0	0	0	0	0	0	1	0	0	0	0	0	0	0	0	11	6	10	3	23	10	11	8	13	14	9	15	10	11	7	10	6	3	6	8	4	8	6	6	0	4	0	7	4	6	5	0	5	2	0	2	1	3	1	6	1	4	2	3	0	4	0	0	0	1	0	1	0	0	0	1	0	1	1	0	0	0	0	0	0	0	0	0	0	0	0	0	0	0	0	0	0	0	0	0	0	0	1	0	0	0	0	0	0	0	0	12	3	11	1	4	5	7	10	7	5	6	10	12	0	4	5	3	7	3	3	5	2	9	1	2	0	3	1	2	0	2	1	0	0	0	1	4	1	2	2	4	0	1	2	1	9	11	9	15	8	27	20	20	15	20	18	17	8	7	25	13	10	16	21	10	11	6	31	6	14	4	24	5	15	15	6	13	10	10	8	17	20	11	7	9	14	7	10	9	6	4	2	0	0	10	3	2	0	0	0	0	2	1	0	1	0	0	1	0	0	0	9	0	2	0	0	0	0	0	0	0	0	0	0	0	0	0	0	0	1	0	0	0	1	1	1	0	0	0	0	0	0	0	0	0	1	0	0	0	0	0	0	0	0	0	0	0	0	0	0	0	0	0	0	0	0	0	0	0	0	0	0	0	0	0	0	0	0	0	0	0	0	0	0	1	0	13	0	0	0	0	0	0	0	0	0	0	0	0	0	0	0	1	0	0	0	0	0	0	0	0	0	0	0	0	0	0	0	0	0	0	0	0	0	0	0	0	0	0	0	0	0	0	0	0	0	0	0	0	0	0	0	0	0	0	0	0	0	0	0	0	0	1	0	0	0	0	0	0	0	0	0	0	0	0	0	0	0	0	0	0	0	0	0	0	0	0	0	0	0	0	0	0	0	0	0	0	0	0	0	0	0	0	0	0	0	1	0	1	0	0	0	0	0	0	2	0	0	0	0	0	0	0	0	0	1	0	0	0	0	0	0	0	0	0	0	0	0	0	0	0	0	0	0	0	0	0	0	0	0	0	2	1	1	8	3	3	2	4	1	4	2	2	1	0	0	1	0	2	0	3	2	24	148	564	182	1022	570	550	732	1160	502	474	131	396	77	22	45	83	76	91	47	25	24	98	76	1	1	0	0	0	0	0	0	0	1	0	0	0	0	0	0	0	0	0	0	0	0	0
TEX261	819	851	971	974	691	832	536	584	537	587	802	617	665	1327	978	952	918	714	596	609	657	876	1325	944	115	90	88	115	98	133	153	139	107	110	109	79	120	99	133	99	104	110	125	82	117	89	2639	1571	2623	2080	1372	1574	2317	2639	2074	1743	2388	1654	2107	2374	2047	2050	2315	2714	2294	2239	2044	2034	1543	190	166	222	169	130	184	150	174	147	163	194	224	254	221	222	179	176	181	220	198	195	1748	1939	1904	2085	1177	2042	1782	1715	1978	1198	1992	2081	1547	2066	1650	2040	1975	2641	2756	2499	1722	2265	2099	1337	170	233	215	224	201	189	180	264	192	219	214	225	219	180	222	211	218	213	205	205	320	161	485	860	778	439	647	783	660	530	758	535	603	733	545	766	789	699	666	643	788	541	540	1041	701	704	61	49	55	63	72	50	71	75	75	82	56	67	56	51	67	50	52	59	51	60	81	74	1380	1142	1253	1075	1132	1086	1370	1289	1384	832	1350	1668	1284	1042	1250	1707	1032	1598	1535	1436	1268	1673	1906	115	115	118	116	112	100	143	116	131	126	116	144	142	112	132	113	85	101	137	113	122	111	895	591	791	651	650	788	673	1519	1923	566	738	698	866	620	647	910	640	818	646	562	717	737	684	71	68	56	61	65	52	63	61	58	54	56	36	53	61	68	61	62	76	59	56	62	59	605	725	737	715	602	813	619	504	595	596	642	636	686	566	863	663	895	757	563	636	714	868	691	121	130	92	102	93	78	116	99	90	122	111	109	109	100	105	111	96	91	96	93	102	114	685	1424	636	673	1491	1507	623	597	821	641	1109	928	802	997	1279	924	854	1072	714	616	614	932	1011	888	89	83	84	84	67	128	143	87	98	106	78	94	82	98	96	106	81	88	98	125	95	98	132	224	209	280	67	164	239	155	317	361	164	263	87	212	381	337	62	243	222	233	180	177	15	15	21	21	27	10	12	6	7	13	10	6	14	10	9	15	24	9	30	10	8	19	1151	1383	2166	1280	870	909	1336	756	1592	1203	1592	3069	967	1537	2645	802	1090	1241	1462	96	64	160	82	115	1978	2567	1681	1500	1807	2725	1785	2170	1493	2062	2036	1755	1577	2370	1843	2441	2200	2074	1833	1962	1776	2424	1754	175	170	197	164	167	208	167	136	202	203	274	137	189	146	221	172	137	229	183	138	146	142	1234	991	1287	1090	1094	1123	1534	1104	1419	1138	1596	1154	987	1304	1265	1541	1502	1574	1539	1191	986	1476	1555	1378	152	137	145	170	171	162	158	154	205	161	158	158	144	158	166	147	167	183	146	149	180	171	1025	690	790	546	773	678	892	772	859	707	874	949	801	925	861	776	600	1162	897	805	819	839	814	668	109	100	106	88	102	117	133	147	133	126	107	90	90	85	100	104	82	113	88	70	77	199	2208	1774	2345	2105	1746	1640	1998	2009	2027	2058	1721	2317	208	164	191	197	180	178	167	193	225	155	2128	3530	2604	3076	3649	2802	3776	2615	3373	3459	2655	2693	207	285	263	274	289	294	209	259	267	276	247	973	1253	1189	758	172	126	140	130	136	116	136	54	14	129	146	129	135	132	122	139	126	129	137
TEX264	304	352	417	382	275	412	264	500	312	368	348	317	308	534	425	535	419	273	301	303	327	405	669	577	599	550	572	629	527	823	815	780	594	664	735	535	630	718	628	834	613	594	682	581	581	594	824	582	656	649	543	604	855	798	776	531	607	540	689	644	773	678	619	830	562	680	599	543	508	956	917	1210	877	1005	1115	1153	907	927	865	1190	1164	1156	920	857	1013	1141	922	1020	935	787	951	989	859	951	563	1060	1061	1164	1258	868	955	1185	1067	879	741	1031	1104	1157	1594	2018	934	1026	1462	1146	1559	1603	1522	1456	1443	1553	1432	1768	1641	1518	1577	1688	1493	1354	1424	1593	1306	1744	1553	1518	1968	1492	409	916	780	433	648	750	625	581	802	537	497	710	486	916	671	612	660	611	568	462	511	881	658	701	499	579	602	516	505	579	534	491	510	593	573	593	547	565	588	584	574	473	519	649	392	566	2102	1141	1090	1430	1821	1960	2304	2229	2548	2176	2277	1662	1493	1643	1482	2536	2002	2559	2112	3346	3078	2072	2783	1792	1758	2319	1907	1925	2108	2188	1489	1659	1636	1857	2288	2002	1769	1711	1695	1813	1816	2085	2135	1837	1824	734	567	812	713	772	950	643	1146	1440	624	682	633	989	643	599	887	684	832	660	495	674	846	858	552	705	579	555	571	609	660	658	590	646	628	429	553	546	710	628	653	581	601	582	479	643	449	530	646	506	507	633	528	398	515	403	439	533	553	465	761	665	717	610	408	501	600	702	737	761	652	700	715	638	787	703	698	801	784	705	818	866	793	712	882	678	691	831	752	740	850	283	725	279	335	641	683	250	288	314	310	441	401	331	463	549	417	382	468	401	276	308	389	486	461	294	389	287	306	284	435	460	312	358	361	348	327	331	319	304	331	360	348	302	410	260	352	158	212	198	236	76	203	283	155	282	326	118	313	116	358	195	233	73	176	185	197	224	296	106	213	246	296	262	95	144	85	61	187	218	75	107	154	86	218	180	102	231	147	118	195	423	642	552	649	441	541	629	387	684	568	469	792	378	560	591	313	424	516	538	372	668	811	514	569	370	379	301	300	361	560	505	590	392	467	391	298	329	436	342	431	554	431	299	403	360	446	566	742	640	713	723	592	973	804	743	799	852	1117	795	960	723	921	710	618	915	883	613	646	681	670	501	516	607	548	764	879	540	747	656	759	472	621	670	722	525	531	782	702	646	506	682	903	1036	904	979	1327	1111	957	1139	1261	914	1280	845	938	737	865	1002	1177	936	1138	1105	939	893	896	831	415	562	368	407	469	619	486	631	498	524	423	480	516	530	476	471	527	633	426	374	480	499	363	497	590	971	853	935	630	756	905	942	1017	823	839	927	799	824	979	949	718	988	669	672	484	1417	565	604	618	697	630	469	555	617	583	635	538	700	815	564	658	721	683	677	699	617	970	776	2340	1926	1708	1145	1739	1441	1544	1381	1699	1269	1757	1550	1135	863	993	1079	1151	1165	1031	1056	1107	1049	979	848	867	982	928	1194	1473	1276	1257	1426	1332	1379	3196	652	1630	1417	1335	1318	1295	1449	1597	1424	1334	1823
TEX28	NA	NA	NA	NA	NA	NA	NA	NA	NA	NA	NA	NA	NA	NA	NA	NA	NA	NA	NA	NA	NA	NA	NA	NA	0	0	0	0	0	0	0	0	0	0	0	0	0	0	0	0	0	0	0	0	0	0	NA	NA	NA	NA	NA	NA	NA	NA	NA	NA	NA	NA	NA	NA	NA	NA	NA	NA	NA	NA	NA	NA	NA	0	0	0	0	0	0	0	0	0	0	0	0	0	0	0	0	0	0	0	0	0	NA	NA	NA	NA	NA	NA	NA	NA	NA	NA	NA	NA	NA	NA	NA	NA	NA	NA	NA	NA	NA	NA	NA	NA	0	0	0	0	0	0	0	0	0	0	0	0	0	0	0	0	0	0	0	0	0	0	NA	NA	NA	NA	NA	NA	NA	NA	NA	NA	NA	NA	NA	NA	NA	NA	NA	NA	NA	NA	NA	NA	NA	NA	0	0	0	0	0	0	0	1	1	0	0	0	0	0	0	0	0	0	0	0	0	0	NA	NA	NA	NA	NA	NA	NA	NA	NA	NA	NA	NA	NA	NA	NA	NA	NA	NA	NA	NA	NA	NA	NA	0	0	0	0	0	0	0	0	0	0	0	0	0	0	0	0	0	0	0	0	0	0	NA	NA	NA	NA	NA	NA	NA	NA	NA	NA	NA	NA	NA	NA	NA	NA	NA	NA	NA	NA	NA	NA	NA	0	0	0	0	0	0	0	0	0	0	0	0	0	0	0	0	0	0	0	0	0	0	NA	NA	NA	NA	NA	NA	NA	NA	NA	NA	NA	NA	NA	NA	NA	NA	NA	NA	NA	NA	NA	NA	NA	0	0	0	0	0	0	0	0	0	0	0	0	0	1	0	0	0	0	0	0	0	0	NA	NA	NA	NA	NA	NA	NA	NA	NA	NA	NA	NA	NA	NA	NA	NA	NA	NA	NA	NA	NA	NA	NA	NA	1	3	1	0	0	1	0	0	0	0	2	1	2	0	0	0	0	3	2	1	1	2	NA	NA	NA	NA	NA	NA	NA	NA	NA	NA	NA	NA	NA	NA	NA	NA	NA	NA	NA	NA	NA	NA	0	0	0	0	0	0	0	0	0	0	0	0	0	0	0	0	0	0	0	0	0	0	NA	NA	NA	NA	NA	NA	NA	NA	NA	NA	NA	NA	NA	NA	NA	NA	NA	NA	NA	0	0	0	0	0	NA	NA	NA	NA	NA	NA	NA	NA	NA	NA	NA	NA	NA	NA	NA	NA	NA	NA	NA	NA	NA	NA	NA	0	0	0	0	0	0	0	0	0	0	0	0	0	0	0	0	0	0	0	0	0	0	NA	NA	NA	NA	NA	NA	NA	NA	NA	NA	NA	NA	NA	NA	NA	NA	NA	NA	NA	NA	NA	NA	NA	NA	0	0	0	0	0	0	0	0	0	0	0	0	0	0	0	0	0	0	0	0	0	0	NA	NA	NA	NA	NA	NA	NA	NA	NA	NA	NA	NA	NA	NA	NA	NA	NA	NA	NA	NA	NA	NA	NA	NA	0	0	0	0	0	0	0	0	0	0	0	0	0	0	0	0	0	0	0	0	0	0	NA	NA	NA	NA	NA	NA	NA	NA	NA	NA	NA	NA	0	0	1	0	0	0	0	0	0	1	NA	NA	NA	NA	NA	NA	NA	NA	NA	NA	NA	NA	45	38	49	50	51	68	33	42	45	60	52	NA	NA	NA	NA	0	0	0	0	0	0	0	0	0	0	0	0	0	0	0	0	0	0	0
TEX29	NA	NA	NA	NA	NA	NA	NA	NA	NA	NA	NA	NA	NA	NA	NA	NA	NA	NA	NA	NA	NA	NA	NA	NA	0	0	0	0	1	0	0	0	0	0	0	0	1	0	0	0	0	0	0	0	1	0	NA	NA	NA	NA	NA	NA	NA	NA	NA	NA	NA	NA	NA	NA	NA	NA	NA	NA	NA	NA	NA	NA	NA	0	1	0	0	0	2	0	3	1	0	2	0	0	1	1	2	2	1	4	1	0	NA	NA	NA	NA	NA	NA	NA	NA	NA	NA	NA	NA	NA	NA	NA	NA	NA	NA	NA	NA	NA	NA	NA	NA	0	0	0	0	0	0	0	0	0	1	0	0	0	2	0	0	0	0	0	0	0	0	NA	NA	NA	NA	NA	NA	NA	NA	NA	NA	NA	NA	NA	NA	NA	NA	NA	NA	NA	NA	NA	NA	NA	NA	0	2	0	0	0	0	0	1	0	1	0	1	1	4	3	1	0	0	1	3	0	1	NA	NA	NA	NA	NA	NA	NA	NA	NA	NA	NA	NA	NA	NA	NA	NA	NA	NA	NA	NA	NA	NA	NA	0	1	0	0	0	0	0	0	0	1	1	0	1	0	0	0	0	0	0	0	0	0	NA	NA	NA	NA	NA	NA	NA	NA	NA	NA	NA	NA	NA	NA	NA	NA	NA	NA	NA	NA	NA	NA	NA	1	2	0	1	0	1	2	0	0	1	0	1	0	1	1	1	0	0	1	0	0	1	NA	NA	NA	NA	NA	NA	NA	NA	NA	NA	NA	NA	NA	NA	NA	NA	NA	NA	NA	NA	NA	NA	NA	26	4	6	4	1	2	1	1	2	5	3	3	1	2	1	2	0	0	2	4	2	2	NA	NA	NA	NA	NA	NA	NA	NA	NA	NA	NA	NA	NA	NA	NA	NA	NA	NA	NA	NA	NA	NA	NA	NA	0	0	0	0	0	0	1	0	0	0	1	0	0	0	0	0	0	1	0	0	0	0	NA	NA	NA	NA	NA	NA	NA	NA	NA	NA	NA	NA	NA	NA	NA	NA	NA	NA	NA	NA	NA	NA	0	0	0	0	0	0	0	0	0	0	0	0	0	0	0	0	0	0	0	0	0	0	NA	NA	NA	NA	NA	NA	NA	NA	NA	NA	NA	NA	NA	NA	NA	NA	NA	NA	NA	0	0	0	0	0	NA	NA	NA	NA	NA	NA	NA	NA	NA	NA	NA	NA	NA	NA	NA	NA	NA	NA	NA	NA	NA	NA	NA	0	0	0	0	0	0	0	1	0	0	0	0	0	0	0	0	0	0	0	0	0	0	NA	NA	NA	NA	NA	NA	NA	NA	NA	NA	NA	NA	NA	NA	NA	NA	NA	NA	NA	NA	NA	NA	NA	NA	0	0	0	0	1	1	0	0	1	0	0	0	0	0	1	1	1	0	1	0	0	0	NA	NA	NA	NA	NA	NA	NA	NA	NA	NA	NA	NA	NA	NA	NA	NA	NA	NA	NA	NA	NA	NA	NA	NA	0	0	0	0	0	0	0	0	0	0	0	0	0	0	0	0	0	1	0	0	0	0	NA	NA	NA	NA	NA	NA	NA	NA	NA	NA	NA	NA	0	3	0	2	1	2	3	0	2	0	NA	NA	NA	NA	NA	NA	NA	NA	NA	NA	NA	NA	98	43	77	105	85	107	83	46	72	101	74	NA	NA	NA	NA	39	0	5	34	4	0	0	3	2	0	7	6	0	11	1	0	0	0	2
TEX30	213	154	193	143	184	193	151	171	136	152	176	144	207	276	188	184	135	171	148	120	133	232	326	139	147	124	122	139	102	240	175	146	128	158	124	170	153	115	160	112	112	161	152	128	151	113	935	601	741	766	464	642	641	494	481	340	489	577	1027	687	644	500	446	522	741	384	441	470	362	745	615	424	480	490	376	475	272	408	263	364	259	543	484	437	356	590	383	319	352	314	121	112	111	122	100	134	92	90	88	77	94	128	110	117	89	139	117	102	130	254	91	91	103	84	146	128	125	107	117	133	114	107	121	123	129	108	121	127	99	120	119	142	148	131	194	140	152	155	122	88	127	143	111	103	114	103	111	129	150	146	144	83	116	93	115	119	66	175	113	111	81	95	92	110	95	99	106	92	87	92	106	104	87	89	107	94	93	96	96	102	104	76	236	98	132	143	167	201	176	230	190	196	204	259	209	105	144	240	185	154	239	292	131	224	273	148	140	185	162	139	160	223	146	191	163	150	151	194	158	170	175	181	176	156	150	167	181	200	78	132	100	104	162	97	233	290	120	113	102	240	98	102	135	89	110	119	108	102	104	89	87	86	103	104	117	80	99	86	73	73	69	106	98	92	114	94	79	77	111	86	86	93	307	611	471	337	507	602	497	352	418	589	470	692	446	318	466	306	523	395	338	524	685	740	676	385	209	230	323	277	364	334	265	318	251	295	278	278	254	226	267	272	240	226	286	369	242	176	234	120	97	206	301	102	103	154	121	146	129	155	145	224	162	142	102	93	122	94	162	157	140	107	102	93	112	112	131	133	100	80	100	71	161	86	78	92	95	118	81	99	103	109	104	43	26	32	51	31	36	63	28	47	29	19	66	12	147	68	43	17	26	42	49	45	70	29	35	74	68	93	26	26	6	5	23	50	20	34	33	16	60	25	18	19	12	37	28	222	155	181	130	140	144	232	121	197	244	184	342	179	129	160	94	126	160	135	108	109	233	174	166	75	87	72	87	92	77	93	77	73	70	101	88	54	86	89	77	75	78	65	76	102	85	85	124	134	144	144	112	103	119	127	158	117	125	203	137	152	158	144	91	155	104	101	121	117	419	316	362	270	313	355	421	278	419	401	383	410	353	495	348	405	363	440	429	329	201	450	517	469	338	428	516	313	420	460	394	467	406	559	413	560	398	449	463	440	493	531	392	362	596	575	177	125	109	182	185	144	179	140	149	141	108	152	151	175	118	112	130	127	137	137	127	108	117	118	149	170	163	203	186	200	181	237	189	143	172	195	149	216	197	141	158	173	149	112	99	401	1573	835	1158	1059	874	918	1243	923	989	950	628	659	1009	714	779	828	866	822	779	685	1159	679	1826	2075	2001	1629	1963	1546	1996	1604	1722	1260	1403	1618	1131	1199	1051	1078	1105	998	1068	1143	1084	1272	1079	54	33	73	53	65	62	73	76	88	76	74	164	69	67	62	80	81	71	81	73	73	73	67
TEX33	0	0	5	6	0	2	3	9	3	0	1	5	0	0	3	0	0	3	1	0	7	11	7	3	3	5	3	4	5	15	7	3	3	1	14	1	9	7	8	4	6	7	5	5	2	4	0	0	0	0	0	0	0	0	0	0	0	0	0	1	1	0	1	0	0	0	2	2	1	0	1	0	0	0	0	0	0	0	0	0	0	1	0	0	0	0	0	0	0	0	0	5	2	1	2	1	2	0	0	1	0	0	2	2	0	0	1	2	0	1	1	1	2	4	3	5	5	5	3	1	8	4	2	1	3	1	2	11	3	3	2	8	1	5	6	0	1	1	2	2	1	0	1	2	1	0	0	3	0	1	2	0	1	1	3	0	1	4	1	0	1	1	1	2	2	1	0	1	3	3	2	2	3	6	0	4	2	1	1	5	0	1	0	0	2	0	0	0	0	1	1	0	0	1	0	0	1	0	0	0	0	0	1	1	1	1	0	1	4	0	1	0	0	1	0	1	0	0	0	0	6	1	0	1	0	1	1	3	3	0	0	0	2	2	4	2	0	0	1	0	0	0	0	1	0	0	1	1	0	1	1	0	0	2	0	1	0	1	0	2	1	1	1	0	1	1	4	0	0	1	1	2	3	2	1	1	0	1	2	0	2	0	1	0	0	0	2	0	3	2	2	0	2	1	0	0	2	2	5	1	2	3	1	3	3	2	1	3	6	3	5	3	2	2	2	2	2	1	3	0	2	2	1	2	2	4	0	2	1	2	3	4	1	1	1	0	1	0	4	2	2	4	3	1	4	1	2	5	2	3	3	3	3	4	0	3	3	5	2	2	5	3	8	0	0	0	2	0	0	0	0	0	0	0	0	0	0	0	0	0	0	1	0	0	1	0	0	2	0	1	0	2	0	0	1	2	0	0	0	0	0	0	0	0	0	0	0	0	0	0	0	1	0	62	1	0	0	0	3	1	0	1	0	1	1	1	0	2	0	1	0	1	1	2	0	2	2	5	1	1	1	5	1	2	6	1	2	0	3	2	1	2	1	0	5	9	8	3	3	2	7	7	6	5	1	1	3	7	3	2	4	3	4	2	4	4	3	1	0	1	6	3	2	3	1	2	4	1	1	2	2	4	4	1	5	4	0	1	1	2	1	2	3	5	0	1	0	3	2	7	4	3	6	2	0	6	1	4	4	5	6	3	0	1	1	13	1	2	5	5	9	1	1	9	1	5	7	2	1	2	1	1	6	10	0	3	6	2	3	4	3	2	3	7	3	1	5	3	3	2	4	5	2	2	3	5	0	13	7	0	3	0	0	0	2	2	0	0	1	0	0	1	1	3	0	2	2	1	2	2	222	1951	811	2539	2736	1188	2372	2098	1197	1754	412	759	448	44	552	538	726	713	487	145	177	810	436	0	0	0	0	0	0	1	0	0	1	1	1	0	0	0	0	1	1	1	0	0	0	0
TEX35	2	0	2	2	5	1	0	2	2	5	4	3	3	5	2	1	1	3	3	1	0	4	14	3	2	4	6	12	2	9	6	1	9	1	3	1	2	5	5	4	0	5	3	0	4	3	2	0	0	0	2	0	1	2	0	6	0	2	1	2	3	9	8	2	0	1	4	7	8	0	3	1	2	1	3	2	6	3	1	3	1	3	1	0	3	5	3	1	0	4	2	1	1	1	2	2	1	0	0	0	1	1	1	1	0	1	3	0	0	7	1	1	1	0	0	0	2	1	4	3	3	2	2	1	2	1	0	3	1	1	4	2	0	2	1	3	4	11	5	7	16	8	12	8	11	5	6	11	7	6	5	6	3	5	13	1	8	10	6	5	8	2	1	7	7	4	10	4	4	3	2	2	5	5	4	7	8	4	6	8	5	1	5	7	0	3	12	6	3	8	1	2	0	5	3	6	7	12	2	3	5	3	7	17	16	2	4	4	6	3	5	6	2	5	5	10	2	2	4	5	2	2	4	8	11	6	2	13	4	10	6	9	7	18	20	35	7	9	18	12	0	5	2	0	2	18	4	14	5	2	1	4	5	5	2	5	10	3	10	10	6	4	1	8	7	6	8	7	6	7	5	0	7	10	6	3	6	14	9	8	9	11	13	25	2	8	5	6	2	15	7	7	9	6	5	0	4	0	5	3	3	6	2	4	2	1	1	4	1	3	10	2	4	3	2	1	6	31	29	12	22	31	27	10	17	21	19	25	39	47	20	33	14	20	29	22	7	8	17	40	14	9	4	7	6	3	9	12	10	4	9	14	5	7	7	7	15	4	9	6	15	9	5	0	0	0	0	0	0	2	1	1	2	2	0	0	0	0	0	0	0	0	0	0	0	0	0	0	1	2	0	1	0	0	0	0	0	0	0	0	0	0	0	0	0	0	0	2	3	0	3	1	0	145	1	6	1	2	2	1	1	1	1	1	0	4	3	1	0	0	1	1	0	0	0	1	1	0	0	0	1	0	1	0	0	1	0	0	1	0	1	0	2	0	0	0	2	0	0	1	0	0	1	1	1	0	0	0	0	2	1	1	1	0	0	2	3	1	1	4	5	2	4	3	6	1	2	3	3	2	2	1	2	0	4	0	2	2	8	4	0	7	1	3	1	4	1	2	6	3	3	2	0	3	2	1	0	5	2	3	0	1	0	2	1	2	5	2	0	4	1	4	2	0	1	3	3	1	0	4	14	0	3	4	4	6	0	5	2	1	2	0	2	2	8	0	3	1	1	3	3	1	2	3	2	0	0	5	34	0	3	3	7	0	30	0	2	3	7	7	2	1	1	6	5	2	2	3	0	2	871	4882	1931	7565	6753	3351	7564	8570	3288	4530	1020	3068	1102	149	1058	1330	1489	1952	1016	329	463	1807	1029	2	2	6	0	0	2	3	3	0	2	3	6	3	1	0	0	1	1	2	0	1	1	2
TEX36	NA	NA	NA	NA	NA	NA	NA	NA	NA	NA	NA	NA	NA	NA	NA	NA	NA	NA	NA	NA	NA	NA	NA	NA	0	0	0	0	0	0	0	0	0	0	0	0	0	0	0	0	0	0	0	0	0	0	NA	NA	NA	NA	NA	NA	NA	NA	NA	NA	NA	NA	NA	NA	NA	NA	NA	NA	NA	NA	NA	NA	NA	0	0	0	0	0	0	0	0	0	0	0	0	0	0	0	0	0	0	0	0	0	NA	NA	NA	NA	NA	NA	NA	NA	NA	NA	NA	NA	NA	NA	NA	NA	NA	NA	NA	NA	NA	NA	NA	NA	0	0	0	0	0	0	0	0	0	0	0	0	0	0	0	0	0	0	0	1	0	0	NA	NA	NA	NA	NA	NA	NA	NA	NA	NA	NA	NA	NA	NA	NA	NA	NA	NA	NA	NA	NA	NA	NA	NA	8	4	2	3	9	18	27	3	2	5	0	18	8	8	2	29	1	9	1	1	4	2	NA	NA	NA	NA	NA	NA	NA	NA	NA	NA	NA	NA	NA	NA	NA	NA	NA	NA	NA	NA	NA	NA	NA	0	0	0	0	0	0	1	0	0	0	0	0	2	0	0	0	0	0	0	0	1	3	NA	NA	NA	NA	NA	NA	NA	NA	NA	NA	NA	NA	NA	NA	NA	NA	NA	NA	NA	NA	NA	NA	NA	2	4	0	10	3	2	3	2	1	0	1	0	4	5	2	15	17	6	2	2	4	5	NA	NA	NA	NA	NA	NA	NA	NA	NA	NA	NA	NA	NA	NA	NA	NA	NA	NA	NA	NA	NA	NA	NA	2	0	0	1	0	4	2	1	0	0	2	1	0	0	0	0	0	0	3	0	1	0	NA	NA	NA	NA	NA	NA	NA	NA	NA	NA	NA	NA	NA	NA	NA	NA	NA	NA	NA	NA	NA	NA	NA	NA	1	1	1	0	0	1	3	0	0	0	0	1	0	0	0	0	4	1	0	1	0	3	NA	NA	NA	NA	NA	NA	NA	NA	NA	NA	NA	NA	NA	NA	NA	NA	NA	NA	NA	NA	NA	NA	0	0	0	0	0	0	0	0	0	0	0	0	0	0	0	0	0	0	0	0	0	0	NA	NA	NA	NA	NA	NA	NA	NA	NA	NA	NA	NA	NA	NA	NA	NA	NA	NA	NA	0	0	0	0	0	NA	NA	NA	NA	NA	NA	NA	NA	NA	NA	NA	NA	NA	NA	NA	NA	NA	NA	NA	NA	NA	NA	NA	0	0	0	0	0	0	0	0	0	0	0	0	0	0	0	0	0	0	0	0	0	0	NA	NA	NA	NA	NA	NA	NA	NA	NA	NA	NA	NA	NA	NA	NA	NA	NA	NA	NA	NA	NA	NA	NA	NA	0	0	0	0	0	0	0	0	0	0	0	0	0	0	0	0	0	0	0	0	0	0	NA	NA	NA	NA	NA	NA	NA	NA	NA	NA	NA	NA	NA	NA	NA	NA	NA	NA	NA	NA	NA	NA	NA	NA	0	0	0	0	0	0	0	0	0	0	0	0	0	0	0	0	0	0	0	0	0	0	NA	NA	NA	NA	NA	NA	NA	NA	NA	NA	NA	NA	0	0	0	17	0	0	1	6	4	20	NA	NA	NA	NA	NA	NA	NA	NA	NA	NA	NA	NA	102	13	95	137	126	104	61	31	16	187	96	NA	NA	NA	NA	0	0	0	0	0	0	0	0	0	0	0	0	0	0	0	0	0	1	0
TEX37	NA	NA	NA	NA	NA	NA	NA	NA	NA	NA	NA	NA	NA	NA	NA	NA	NA	NA	NA	NA	NA	NA	NA	NA	0	0	0	0	0	0	0	0	0	0	0	0	0	0	0	0	0	0	0	0	0	0	NA	NA	NA	NA	NA	NA	NA	NA	NA	NA	NA	NA	NA	NA	NA	NA	NA	NA	NA	NA	NA	NA	NA	0	0	0	1	0	0	0	0	0	0	0	0	0	0	0	0	0	0	0	0	0	NA	NA	NA	NA	NA	NA	NA	NA	NA	NA	NA	NA	NA	NA	NA	NA	NA	NA	NA	NA	NA	NA	NA	NA	1	0	0	0	0	0	0	0	0	0	0	0	0	0	0	0	0	0	0	0	0	0	NA	NA	NA	NA	NA	NA	NA	NA	NA	NA	NA	NA	NA	NA	NA	NA	NA	NA	NA	NA	NA	NA	NA	NA	0	0	0	0	0	0	0	0	0	0	0	0	0	0	0	0	0	0	0	0	0	0	NA	NA	NA	NA	NA	NA	NA	NA	NA	NA	NA	NA	NA	NA	NA	NA	NA	NA	NA	NA	NA	NA	NA	0	0	0	0	0	0	6	0	2	1	0	0	0	0	0	0	0	2	1	0	0	0	NA	NA	NA	NA	NA	NA	NA	NA	NA	NA	NA	NA	NA	NA	NA	NA	NA	NA	NA	NA	NA	NA	NA	0	0	0	0	0	0	0	0	0	0	0	0	0	0	0	0	0	0	0	0	0	0	NA	NA	NA	NA	NA	NA	NA	NA	NA	NA	NA	NA	NA	NA	NA	NA	NA	NA	NA	NA	NA	NA	NA	0	0	0	0	0	0	0	0	0	0	0	0	0	0	0	0	0	0	0	0	0	0	NA	NA	NA	NA	NA	NA	NA	NA	NA	NA	NA	NA	NA	NA	NA	NA	NA	NA	NA	NA	NA	NA	NA	NA	0	0	0	0	0	0	0	0	0	0	0	0	0	0	0	0	0	0	0	0	0	0	NA	NA	NA	NA	NA	NA	NA	NA	NA	NA	NA	NA	NA	NA	NA	NA	NA	NA	NA	NA	NA	NA	0	0	0	0	0	0	0	0	0	0	0	0	0	0	0	0	0	0	0	0	0	0	NA	NA	NA	NA	NA	NA	NA	NA	NA	NA	NA	NA	NA	NA	NA	NA	NA	NA	NA	0	0	0	0	0	NA	NA	NA	NA	NA	NA	NA	NA	NA	NA	NA	NA	NA	NA	NA	NA	NA	NA	NA	NA	NA	NA	NA	0	0	0	0	0	0	0	0	0	0	0	0	0	0	0	0	0	0	0	0	0	0	NA	NA	NA	NA	NA	NA	NA	NA	NA	NA	NA	NA	NA	NA	NA	NA	NA	NA	NA	NA	NA	NA	NA	NA	0	0	0	0	0	0	0	0	0	0	1	0	0	0	0	0	0	0	0	0	0	0	NA	NA	NA	NA	NA	NA	NA	NA	NA	NA	NA	NA	NA	NA	NA	NA	NA	NA	NA	NA	NA	NA	NA	NA	0	0	0	0	0	0	0	0	0	0	0	0	0	0	0	0	0	0	0	0	0	0	NA	NA	NA	NA	NA	NA	NA	NA	NA	NA	NA	NA	0	1	0	0	0	0	0	1	1	1	NA	NA	NA	NA	NA	NA	NA	NA	NA	NA	NA	NA	112	16	140	154	225	282	93	34	62	212	122	NA	NA	NA	NA	0	0	0	0	0	0	0	0	0	0	0	0	0	0	0	0	0	0	0
TEX38	5	3	3	1	6	1	1	2	4	5	3	6	2	3	4	1	3	5	3	0	1	5	5	8	0	0	0	0	0	0	0	0	0	0	0	0	0	0	0	0	0	0	0	0	0	0	72	13	44	16	12	23	34	11	33	21	26	16	18	27	15	16	24	30	23	11	11	23	15	0	0	0	0	0	0	0	0	0	0	0	0	0	0	0	0	0	0	0	0	0	18	5	12	11	5	15	10	19	9	12	19	21	7	20	7	15	17	18	14	18	12	19	9	12	0	0	0	0	0	0	0	0	0	0	0	0	0	0	0	0	0	0	0	0	0	0	6	9	11	4	14	4	5	11	9	3	10	12	9	6	8	4	10	7	11	8	5	8	8	7	0	0	0	0	0	0	0	0	0	0	0	0	0	0	0	0	0	0	0	0	0	0	6	0	1	2	3	1	3	1	2	3	3	2	2	0	2	6	2	10	3	2	0	7	11	0	0	0	0	0	0	0	0	0	0	0	0	0	0	0	0	0	0	0	0	0	0	12	2	9	3	9	4	3	18	10	1	7	3	3	3	2	5	0	7	3	2	3	4	9	0	0	0	0	0	0	0	0	0	0	0	0	0	0	0	0	0	0	0	0	0	0	15	14	8	16	12	13	22	13	21	20	12	7	11	14	25	18	22	30	21	16	20	12	35	0	0	0	0	0	0	0	1	0	0	0	0	0	0	0	0	0	0	0	0	0	0	9	10	10	4	14	8	6	1	4	3	10	6	4	10	16	14	4	14	9	9	5	8	11	7	0	0	0	0	0	0	0	0	0	0	0	0	0	0	0	0	0	0	1	0	0	0	5	2	1	0	1	2	1	3	1	1	2	1	0	0	1	4	1	1	1	0	0	0	0	1	0	0	0	0	0	0	0	0	0	0	0	0	0	0	0	0	0	0	0	0	14	3	13	4	13	5	48	6	9	6	9	6	7	3	19	6	7	9	8	0	0	0	2	0	15	5	3	1	5	2	8	6	6	18	2	8	4	5	5	1	7	7	5	3	8	4	5	0	0	0	0	0	0	0	0	1	0	0	0	0	0	0	1	0	0	0	0	0	0	10	7	4	4	6	1	5	6	5	8	17	3	5	5	11	6	6	20	11	6	3	2	7	6	0	0	0	0	0	0	0	0	0	0	0	0	1	0	0	0	0	0	0	1	0	0	6	1	0	1	2	2	7	1	5	2	8	3	1	2	0	0	1	3	0	3	3	1	0	5	0	0	0	0	0	0	0	0	0	0	0	0	0	0	0	0	0	0	0	0	0	0	49	23	26	15	23	15	19	15	17	19	14	30	0	0	0	0	0	0	0	0	0	1	358	1503	421	1560	2261	1044	1861	1882	976	1291	279	929	28	2	25	24	36	56	37	6	14	47	27	12	18	14	12	0	0	0	0	0	0	0	0	0	0	0	0	0	0	0	0	1	0	0
TEX40	5	5	5	12	5	7	3	1	3	4	4	4	6	12	4	8	10	6	5	2	5	0	14	7	9	22	20	9	21	20	25	4	12	22	12	14	15	8	18	23	23	16	24	13	11	28	3	5	2	1	7	4	1	0	2	6	1	13	7	2	5	10	4	3	2	4	12	15	5	8	5	7	10	3	12	9	11	6	4	8	12	7	13	14	13	4	19	5	9	4	16	11	9	12	8	5	4	4	5	1	8	19	17	10	11	9	15	12	10	16	4	17	16	6	10	24	16	22	21	19	14	14	25	14	11	16	14	18	21	15	28	16	8	22	28	16	30	65	36	34	37	49	32	39	48	35	36	45	21	53	43	49	63	42	35	30	36	41	47	45	18	39	20	37	33	41	51	30	31	28	33	36	34	33	40	48	28	34	30	36	22	32	2	3	3	4	3	1	2	0	1	3	0	7	6	1	3	5	2	3	1	1	2	3	4	3	3	7	3	3	1	5	5	3	4	11	9	2	9	1	8	5	2	4	2	7	2	50	64	51	68	55	99	36	69	118	63	56	84	42	55	61	68	54	63	28	37	63	75	63	40	27	27	23	25	27	43	35	38	17	31	17	30	40	32	42	43	35	45	37	26	33	11	5	9	6	6	7	4	5	11	6	6	10	7	6	11	5	7	8	4	10	6	8	5	9	25	8	13	18	11	9	9	7	13	8	6	7	8	10	10	9	13	9	7	10	21	37	150	55	51	140	106	39	49	46	47	71	69	46	88	75	101	53	54	39	39	49	72	71	105	43	50	54	54	64	64	72	44	63	56	54	58	59	68	59	67	41	57	49	63	38	64	0	0	1	0	0	1	0	1	0	0	0	2	0	0	1	0	0	0	0	1	0	0	0	1	1	0	0	0	0	0	0	0	0	0	0	1	0	1	0	0	0	1	0	2	5	11	7	13	10	2	103	1	6	3	2	10	3	13	5	5	7	2	4	5	9	11	12	5	2	6	2	3	6	6	3	5	5	4	1	6	3	8	4	8	10	2	1	4	6	7	5	8	12	16	19	8	13	18	20	15	14	16	13	19	23	19	8	7	22	24	14	3	18	2	0	0	3	1	1	2	3	2	2	6	3	1	2	2	2	2	4	0	5	4	9	1	0	6	6	5	2	9	5	8	13	6	11	6	5	3	7	9	9	3	9	7	4	5	9	10	10	3	8	15	8	9	7	11	7	7	13	9	13	9	4	2	7	9	9	13	9	13	5	19	18	22	17	18	20	13	18	16	19	19	29	17	26	23	12	20	10	20	19	7	45	8	4	3	9	6	0	15	7	1	11	8	8	6	18	22	15	10	16	17	23	18	16	1227	3427	1577	4473	5073	3027	5369	5290	2957	2664	839	1527	960	632	651	1381	1244	1384	668	318	385	1160	827	13	6	17	3	38	24	15	17	15	13	14	14	11	15	22	17	16	15	11	8	20	12	19
TEX9	25	36	29	28	28	32	31	21	34	43	21	24	28	55	29	34	30	30	16	17	14	37	46	29	21	13	15	14	33	32	22	17	20	51	45	39	13	14	14	34	24	11	24	38	55	35	93	89	67	73	105	71	128	132	146	88	109	101	106	90	95	87	78	95	92	60	111	88	88	60	72	76	40	77	90	82	76	63	118	155	94	84	67	74	83	80	82	78	93	152	184	270	209	201	223	263	277	263	248	184	105	246	234	296	233	239	195	250	251	302	95	209	176	229	157	102	106	88	196	123	82	95	116	195	182	137	98	111	94	114	125	93	82	135	288	95	228	304	245	123	281	176	275	195	338	256	133	249	264	366	167	139	135	129	148	206	94	280	148	124	55	63	59	57	101	102	62	41	66	187	132	87	68	79	52	107	88	37	53	136	103	108	54	32	37	48	96	52	46	59	51	64	52	47	43	30	37	86	48	61	74	55	31	72	93	26	35	28	56	52	37	36	37	51	75	54	41	46	53	45	37	52	33	25	42	69	63	139	142	186	126	176	173	192	243	311	169	73	174	217	172	116	197	101	165	147	129	101	128	165	83	70	64	56	124	54	60	61	61	142	116	128	52	65	51	102	87	67	48	114	164	77	263	291	282	310	223	470	309	356	289	234	367	353	298	263	373	270	307	335	319	240	266	331	342	234	169	195	243	313	231	179	205	173	343	323	247	158	207	178	216	228	153	182	240	431	251	27	38	18	17	45	34	19	16	32	18	20	45	18	18	31	32	15	22	18	13	19	31	23	19	22	20	15	16	24	14	22	13	17	41	29	29	12	5	11	16	23	17	18	41	32	25	1	0	2	2	1	3	1	3	3	0	2	0	0	3	2	1	0	0	0	0	1	0	5	7	11	9	10	2	10	4	4	19	10	3	6	6	2	3	2	6	15	11	1	17	56	43	49	34	32	36	60	27	69	55	52	81	31	36	40	21	40	66	44	13	8	28	31	35	34	51	41	44	39	50	46	30	39	19	40	46	29	43	53	39	45	34	38	24	16	30	54	36	24	32	34	38	25	22	22	23	30	43	31	36	21	26	17	22	9	29	25	21	17	25	22	21	22	25	20	26	17	49	26	33	27	30	34	29	25	21	14	27	29	15	15	26	25	38	38	36	38	85	41	49	34	40	107	73	83	38	57	36	50	52	61	37	50	53	39	11	13	11	9	15	11	12	16	11	11	3	18	8	14	11	8	6	15	10	13	6	10	7	12	3	11	8	6	23	5	4	5	0	11	30	11	3	6	3	16	5	5	4	11	7	33	95	80	79	79	111	84	91	93	97	80	80	83	89	68	77	82	109	86	98	89	117	198	317	626	340	527	729	451	580	490	465	493	221	437	254	277	269	283	327	446	237	124	167	332	290	148	134	148	132	82	63	58	69	132	88	48	189	169	74	43	67	70	85	87	64	90	135	71
TF	13	80	49	20	23	11	8	22	3	13	15	5	24	14	120	213	26	11	14	14	9	8	39	14	34	71	118	107	19	242	105	64	41	12	33	61	59	59	66	34	260	82	44	41	105	51	451	26	70	51	21	54	294	27	46	120	111	329	35	23	85	69	26	45	346	288	20	38	34	74	665	324	175	106	248	4678	140	224	202	219	323	357	381	170	233	218	1699	194	320	272	442	2328	266	1048	245	2140	230	281	2138	993	418	413	137	1101	316	238	2569	288	662	1574	135	387	586	286	2991	9744	4529	5289	2832	5682	7849	5713	10293	5108	4951	10297	9018	9972	7561	6921	6890	13627	6345	3596	7536	4994	7193	13281	13211	6362	11753	22681	5805	9162	8220	6574	4279	8742	7274	9763	9807	7835	13280	6585	16559	6800	6472	11351	7697	8696	3289	6236	8603	11645	6418	6589	4952	4897	8854	9789	5100	9205	8214	9268	10290	7345	8899	6417	4597	8188	4005	6771	237	133	182	208	1182	876	45	211	18	81	628	99	284	53	90	461	195	1051	373	34	78	314	1027	78	154	143	313	111	99	90	103	128	119	126	98	181	403	394	647	488	82	52	65	61	263	20023	12961	16560	12740	8410	16498	10455	28405	37409	9450	12648	17497	15470	10173	11898	14085	12383	11393	14444	8373	17056	15374	12656	8908	8542	11624	11694	6002	7702	6885	5845	7382	7366	6601	7048	10048	11609	10365	9722	10776	8473	5106	6476	7220	7385	5702	6001	6973	4606	4620	5334	5537	5737	4700	1991	2837	5832	4822	3935	3480	3959	4440	3509	3583	1285	3070	5686	2581	9702	8694	8555	8842	5918	4222	7936	6931	8769	7433	9483	6877	13083	10949	7861	8615	7053	11051	4090	4929	7383	5603	8860	20637	9065	7364	13839	24801	5292	10411	12758	9367	9351	14834	12068	10419	18057	8104	9862	11302	15011	6676	7481	8911	10043	9551	8762	10885	10257	9685	8231	11711	12485	8224	9538	8930	10556	13041	8272	7873	9308	6364	11254	9572	8059	10066	8036	8027	8	0	11	1	0	8	0	0	0	76	1	23	9	14	120	148	107	0	54	143	190	155	0	0	2	0	0	0	0	0	0	0	0	1	1	0	0	0	0	1	0	0	0	0	170	84	388	123	177	113	102	107	131	179	179	425	131	190	781	113	192	117	188	86	113	598	77	234	144833	219819	128846	129448	171695	192609	174390	205670	154342	129076	163481	211924	115539	204493	205034	252773	228705	222821	187509	211923	193843	180273	203012	322533	268256	262590	288100	241406	201024	238405	247115	290494	245472	399721	332345	289598	243265	347259	277184	292958	335040	323238	201740	219125	263705	16	70	18	172	13	59	41	35	126	30	22	76	56	49	43	21	257	60	28	45	14	281	632	343	748	615	1047	577	468	410	820	365	750	401	1761	2138	776	606	654	950	1523	911	448	1152	1925	278	62	69	110	35	50	53	61	91	182	40	77	33	53	17	181	117	149	37	77	82	57	197	34	98	34	430	514	132	206	36	63	64	97	36	52	441	79	427	174	520	220	276	100	233	128	1667	15	38	305	25	12	25	23	92	6	47	11	18	33	48	83	83	44	128	134	110	232	255	57	248	155	290	295	140	310	250	147	229	89	236	47	43	52	48	66	169	119	92	111	80	59	17	19	17	20	37	39	103	54	38	33	51	156	53	95	50	51	26	28	45	47	62	40	41
TFAM	918	509	1029	877	718	954	691	583	715	882	870	693	929	1125	933	812	755	533	677	636	703	652	905	923	705	690	778	733	806	1052	847	725	618	790	726	970	681	745	776	734	753	694	874	994	927	788	1020	746	791	762	719	653	1117	1139	1179	667	968	794	815	801	705	760	659	983	1111	1128	680	626	732	660	621	868	713	527	834	769	721	673	729	836	644	891	801	737	707	952	781	760	757	875	693	797	763	932	741	1099	1023	941	777	708	767	1184	764	934	674	875	967	829	1205	1218	640	772	754	604	604	633	667	643	712	683	667	716	676	651	721	545	693	631	603	607	653	636	614	788	1106	641	378	443	424	243	304	386	377	394	479	396	381	479	390	358	433	271	299	241	418	364	291	374	254	313	212	234	250	235	210	211	211	253	200	235	240	240	218	224	229	236	224	220	233	233	238	218	781	548	652	713	733	694	927	928	864	677	789	911	756	607	677	1053	682	794	994	900	821	742	779	651	634	670	629	683	695	800	652	650	743	614	609	731	657	676	707	672	686	627	613	720	726	430	255	402	296	317	432	444	825	991	427	428	388	469	269	284	342	268	274	438	361	469	321	300	240	242	256	232	251	226	224	221	213	235	226	284	274	261	268	241	252	220	253	295	272	247	368	496	400	409	445	582	494	447	475	471	526	548	351	370	417	350	379	605	434	530	416	356	484	340	363	391	402	353	377	377	385	413	355	407	356	348	387	319	390	387	319	328	384	507	372	432	510	382	228	532	740	442	424	520	410	558	428	469	327	504	354	302	338	459	420	381	415	324	362	235	241	257	239	233	333	341	244	242	255	257	316	250	252	264	248	273	276	244	334	312	288	116	77	147	152	74	114	252	134	162	148	92	199	57	332	215	162	64	135	174	136	164	191	82	93	183	189	202	69	70	26	23	74	175	41	79	72	46	141	73	38	95	67	71	100	613	439	691	453	410	461	617	447	713	780	645	1254	570	423	737	318	576	632	653	246	208	525	344	391	413	602	518	548	594	786	627	572	523	414	666	516	473	592	518	581	473	630	560	567	510	545	677	724	544	695	713	629	608	601	689	622	600	922	842	655	679	696	618	615	654	576	558	700	617	732	701	677	649	706	675	767	811	868	777	688	833	610	783	769	770	731	569	927	760	528	746	686	810	843	752	866	775	939	854	753	650	771	800	702	883	898	706	912	828	947	752	733	752	994	737	740	623	546	579	778	717	945	1051	925	812	745	954	710	1019	732	623	811	818	977	763	699	645	685	720	701	860	768	685	604	649	723	815	727	660	730	808	598	911	780	675	735	660	720	828	631	1525	957	570	733	640	601	615	936	565	650	564	687	643	362	517	503	505	533	508	575	514	756	578	680	1138	1189	1386	1558	725	1366	1671	1000	1164	767	1134	670	511	790	665	891	799	711	581	569	970	805	549	513	562	466	550	371	563	446	484	495	431	586	182	459	500	532	606	513	470	444	470	481	433
TFAP2A	6	2	1	3	2	2	1	1	0	1	0	1	2	4	6	3	5	0	0	1	1	1	3	2	10	11	10	15	8	19	10	13	11	3	4	13	4	8	14	3	2	11	9	7	9	7	2	0	2	0	0	2	0	0	4	2	1	4	0	1	6	4	1	1	1	1	1	0	1	4	39	36	9	3	9	24	39	14	31	22	57	40	8	15	18	14	20	11	14	32	70	82	35	74	74	68	32	62	27	37	56	65	57	66	67	57	93	94	63	74	63	82	47	47	414	408	490	332	538	290	229	381	403	362	346	346	353	424	290	427	408	335	224	418	514	427	1	1	0	1	0	0	0	0	0	0	0	0	0	1	0	0	0	2	0	0	0	0	1	0	11	5	1	5	6	2	5	5	3	4	1	12	4	2	3	5	6	11	1	3	2	4	548	380	228	542	565	591	273	388	277	180	410	499	396	388	408	660	418	414	447	281	324	406	597	2753	2697	2586	2457	2803	2364	2259	3289	3051	3366	2773	2455	2745	3040	3172	2034	3167	2766	2656	2955	3459	2922	0	2	0	0	0	0	0	0	0	2	1	1	0	0	2	1	1	0	0	0	0	1	1	5	10	8	8	1	7	9	11	9	3	2	2	6	13	5	1	5	3	5	4	6	3	0	0	1	2	0	1	3	0	0	0	0	0	0	0	3	4	3	1	1	2	1	0	1	45	70	10	13	30	3	7	17	41	37	45	54	15	30	16	13	23	12	12	8	25	10	22	42	25	20	51	46	17	24	17	20	25	19	21	41	44	31	25	36	21	19	13	21	22	25	155	139	125	160	166	204	188	145	124	151	180	211	136	145	217	136	119	188	127	178	206	172	0	0	0	0	0	0	0	0	0	1	1	0	0	2	2	0	0	0	0	0	2	0	2	5	2	6	7	1	0	1	0	8	5	5	2	4	1	0	4	1	6	1	2	10	431	690	242	478	491	233	167	181	248	227	207	412	249	418	368	506	143	211	224	1139	1794	2734	1932	1878	0	0	0	0	0	0	0	0	0	0	0	0	0	0	0	0	0	0	0	0	0	0	0	1	0	6	5	1	0	1	2	0	2	6	2	3	1	0	1	3	4	4	2	2	0	1	1	1	0	3	1	6	0	2	1	3	1	4	1	7	4	2	0	1	0	1	2	6	3	16	16	19	20	21	28	13	31	8	31	51	48	13	16	14	16	10	18	23	43	62	74	4	1	5	0	6	12	6	6	1	0	1	1	0	0	0	0	0	0	6	2	3	3	11	10	12	5	25	19	17	16	13	15	38	15	18	10	16	11	14	12	6	11	13	1	9	80	0	2	0	1	0	0	0	0	0	1	0	0	3	11	5	8	5	7	12	15	8	12	0	5	4	1	2	2	4	2	0	1	0	0	77	89	102	105	122	128	75	68	76	94	99	2	1	2	1	11	8	20	6	16	17	5	89	41	23	6	8	5	14	4	6	7	14	8
TFAP2B	0	0	0	0	0	0	0	0	0	0	0	0	0	0	0	0	0	0	1	0	1	0	0	1	0	0	1	0	0	0	0	0	0	0	1	0	0	0	0	0	0	0	0	0	0	1	20	5	25	21	64	26	61	22	51	133	60	44	40	33	144	91	13	39	8	33	37	16	47	50	351	554	84	20	58	156	373	62	273	130	692	410	116	123	272	185	145	128	257	251	58	52	33	52	62	75	60	44	38	49	48	75	57	94	86	93	82	55	89	88	42	50	56	41	138	141	168	122	122	120	107	116	126	92	114	149	141	146	103	117	219	81	71	104	135	52	0	0	0	0	1	2	1	1	2	0	6	2	0	1	4	3	0	1	2	1	1	5	2	2	4	0	2	1	3	3	7	0	2	1	3	7	2	0	5	1	3	6	4	1	0	1	318	568	458	639	343	375	418	448	402	262	275	662	520	846	535	533	377	264	714	701	409	681	389	1489	1131	1445	637	1893	1434	1028	1923	1591	1525	1131	965	827	614	638	410	678	1541	1590	1643	882	937	1	0	3	0	1	0	0	2	5	0	0	3	0	1	0	1	1	0	0	0	0	0	1	1	1	1	0	1	0	0	0	2	1	2	0	1	5	1	2	0	1	0	1	0	0	4	0	9	5	5	15	7	9	3	1	2	0	2	3	6	14	1	1	1	7	1	2	3	4	10	15	11	9	7	10	5	12	4	13	2	6	7	5	6	6	7	11	5	5	6	110	258	124	115	211	284	111	131	171	97	152	150	135	157	273	145	187	152	137	116	120	130	177	150	219	251	324	427	410	580	427	271	372	369	322	477	363	393	330	274	255	376	445	418	429	344	0	0	0	0	0	1	0	0	0	0	0	0	0	1	1	0	0	0	0	0	0	0	0	0	0	0	0	0	0	0	0	0	0	0	0	0	0	0	0	0	0	0	0	0	248	316	0	272	76	201	383	232	327	396	394	0	100	105	0	172	248	310	208	367	267	1	563	279	0	0	0	0	0	0	0	0	0	0	0	0	0	0	0	0	0	0	0	0	0	0	0	0	0	0	0	0	0	0	0	0	0	0	0	0	0	0	0	0	0	0	0	0	0	0	0	0	0	0	0	0	0	0	0	0	0	0	0	0	0	0	1	0	0	0	0	0	0	0	0	0	0	0	0	0	0	0	0	0	0	0	0	0	0	0	0	0	0	0	0	0	0	0	0	0	0	0	0	0	0	0	1	0	0	0	0	0	0	0	0	0	0	0	0	1	1	0	0	0	0	2	0	0	0	0	1	0	0	0	2	0	0	0	0	0	7	0	0	0	0	0	0	0	0	1	0	0	0	0	1	0	1	0	1	1	2	1	0	1	9	6	16	7	13	17	4	9	16	1	22	1	1	1	2	0	11	3	1	2	1	16	0	0	0	0	0	1	1	1	0	0	0	0	0	0	0	0	0	1	0	0	0	0	0
TFAP2C	0	0	0	0	0	0	0	0	0	1	0	0	0	1	0	0	1	0	0	1	0	2	3	1	0	0	0	0	0	0	0	0	0	0	0	0	0	0	0	0	0	0	1	1	0	0	0	0	0	0	0	1	0	0	0	0	0	0	1	0	0	1	1	0	0	0	0	0	0	1	9	0	0	0	0	3	1	1	0	2	1	5	2	2	0	1	1	3	1	0	1	1	1	0	3	0	4	1	0	4	1	1	1	0	2	0	4	0	2	2	0	2	2	1	0	1	3	3	1	2	3	3	1	1	4	3	3	1	3	4	1	2	1	3	4	3	10	4	10	0	9	6	4	3	4	6	4	4	3	6	2	1	0	1	4	1	6	7	0	2	0	1	3	6	0	1	0	1	3	4	1	1	0	4	1	0	5	1	1	2	0	2	1250	927	657	1592	1403	1186	2703	2139	2450	1323	1892	1790	1112	1073	1016	1430	1044	1436	2589	2206	2249	1894	2217	886	840	1035	1433	817	839	1526	1045	1443	1205	1310	962	977	1348	1186	740	964	1070	1431	1160	935	1354	1	1	6	0	1	7	6	1	14	2	1	3	5	3	2	1	4	1	0	2	5	3	1	0	0	2	1	0	1	1	0	1	0	1	0	0	0	0	0	1	0	0	0	1	2	2	2	1	3	3	3	1	2	3	1	3	3	1	2	9	8	3	6	4	5	1	1	8	16	18	16	15	5	6	9	13	8	10	15	17	13	18	22	8	10	5	4	7	19	6	0	1	0	0	1	1	0	0	0	0	0	0	0	0	0	1	0	0	0	0	0	0	0	0	0	0	0	0	0	0	0	0	0	0	0	0	0	0	0	0	0	0	0	0	0	0	0	1	0	0	0	0	0	0	0	0	0	0	0	0	4	0	0	0	1	1	0	0	0	0	0	0	0	0	0	0	0	0	0	0	0	0	0	0	0	0	0	0	0	0	189	156	167	147	131	159	161	119	189	234	128	291	127	207	243	107	128	155	199	63	97	191	134	147	0	0	0	0	0	0	0	0	0	0	0	0	0	0	0	0	0	0	0	0	0	0	0	0	0	0	0	0	0	0	0	0	0	0	0	0	0	0	0	0	0	0	0	0	0	0	0	1	0	0	0	0	0	0	0	0	0	0	0	0	0	0	0	0	0	0	1	0	1	0	1	0	2	0	0	0	0	0	1	1	0	1	0	2	0	0	0	0	0	0	2	0	0	0	0	0	0	0	0	0	0	0	0	0	0	1	0	0	1	0	0	0	0	0	0	0	0	0	0	0	0	0	0	0	0	0	0	0	1	0	0	2	0	0	0	0	0	5	10	6	5	6	3	8	4	8	9	14	7	4	24	16	23	9	25	38	29	17	25	30	40	73	32	39	32	45	28	49	52	33	51	55	69	81	49	47	29	29	67	43	48	27	1	0	1	0	1	0	2	2	2	2	1	5	9	2	0	1	0	0	1	0	0	2	3
TFAP4	51	116	78	139	104	111	42	43	36	40	108	47	43	252	119	84	124	47	54	48	59	73	83	118	94	109	117	85	83	121	58	64	83	83	80	50	77	79	84	131	124	57	88	74	76	107	352	383	368	440	329	208	335	298	375	336	303	378	436	358	309	610	331	354	303	285	388	285	300	285	264	350	233	215	342	264	265	254	269	327	287	296	267	300	270	363	286	286	294	247	423	539	296	457	425	527	453	475	355	252	270	460	387	473	506	374	631	417	364	692	316	670	394	518	188	270	241	255	273	281	181	242	195	200	220	194	252	183	253	221	274	200	190	221	301	226	126	317	238	144	260	226	154	140	192	147	131	173	142	307	223	217	190	205	170	115	138	340	234	238	140	184	195	172	172	222	175	129	156	218	173	132	171	163	205	220	203	137	147	175	123	166	399	228	257	396	377	359	462	280	350	246	371	353	348	274	304	375	321	384	430	279	357	359	476	319	257	304	287	272	318	280	296	375	353	293	280	264	272	320	220	311	316	289	265	247	296	166	167	149	221	272	233	125	392	402	177	107	165	161	174	133	187	183	180	107	110	117	222	205	191	183	133	160	203	159	142	200	197	231	213	125	144	150	171	209	210	133	143	166	178	155	356	259	386	465	270	228	297	182	282	205	212	266	314	299	407	469	390	293	189	262	417	355	370	394	380	468	349	460	413	428	393	381	503	416	320	402	368	383	420	442	407	372	456	432	372	243	525	234	294	615	493	196	189	219	196	324	273	235	417	383	399	275	279	206	181	172	274	382	334	225	243	254	247	236	346	298	277	251	245	293	211	294	280	253	294	247	247	256	287	186	266	30	36	51	58	15	44	99	42	77	81	42	66	34	82	63	79	9	69	36	46	34	35	17	43	46	56	43	6	20	12	10	28	32	11	14	25	11	34	24	11	44	22	12	23	103	136	103	154	98	84	140	71	114	89	142	96	90	120	186	75	76	86	82	57	83	80	73	84	74	68	69	74	108	106	77	96	65	94	61	73	65	83	69	117	81	67	63	86	84	60	79	101	88	103	139	105	111	101	91	101	94	174	82	103	69	137	80	101	137	94	89	81	78	196	187	204	199	195	261	211	218	250	179	200	175	153	200	243	224	195	179	208	220	156	273	249	218	242	243	263	254	241	249	241	183	272	257	221	183	248	197	273	263	259	244	222	205	197	186	102	82	48	63	77	77	76	64	78	87	77	95	78	128	77	87	75	99	60	61	76	57	47	80	73	106	93	97	63	83	95	102	94	111	127	41	83	77	92	94	98	88	72	71	29	184	638	690	584	564	725	444	456	798	614	553	581	638	359	405	465	482	461	399	410	344	546	401	1083	705	868	680	759	871	652	519	719	383	821	534	449	431	377	388	336	372	382	493	494	342	336	309	152	277	147	279	111	216	199	224	163	149	516	359	125	224	160	223	204	124	166	167	142	133
TFB1M	189	139	250	155	164	221	186	134	195	238	242	216	218	262	200	236	197	126	215	163	220	234	272	335	132	114	158	158	138	178	163	158	127	153	161	151	123	153	159	158	136	168	138	176	172	186	370	265	301	284	256	212	426	518	478	281	442	293	323	348	248	374	292	473	450	453	312	280	311	218	174	243	183	169	274	216	207	164	227	242	204	232	223	225	223	288	211	234	229	254	238	358	282	361	219	389	357	360	358	242	318	391	322	320	233	327	401	374	480	430	328	355	330	267	197	221	225	208	235	183	219	254	222	243	213	195	235	224	208	217	223	195	195	218	358	195	127	217	181	133	151	217	188	170	196	161	150	199	146	159	223	173	141	151	179	134	158	191	139	222	105	90	90	107	108	77	113	100	95	100	90	77	96	99	89	77	88	148	109	89	117	114	165	133	171	113	130	175	235	303	175	140	168	290	156	109	116	225	140	186	278	234	183	332	224	93	77	104	91	105	84	115	120	128	121	100	90	92	101	102	112	107	120	82	89	110	112	246	120	247	166	180	189	202	615	711	227	202	237	217	136	172	242	128	179	249	188	219	172	200	113	106	117	115	94	99	121	96	100	116	100	87	89	107	99	126	114	122	111	136	112	93	132	136	145	129	141	183	181	147	162	195	185	188	124	156	153	157	150	219	158	180	141	135	177	91	103	99	104	112	84	96	123	121	107	105	109	120	119	113	112	106	101	104	132	123	118	161	302	142	136	323	329	179	197	215	191	208	256	181	148	297	232	161	241	219	194	200	205	190	216	87	83	96	102	89	96	130	89	88	113	86	99	73	97	107	87	87	76	94	159	102	105	13	14	13	10	4	9	32	7	28	19	7	19	9	29	23	23	9	11	19	15	13	21	6	9	14	10	15	4	5	1	2	11	12	5	8	5	5	16	8	6	6	5	3	7	124	150	127	168	99	133	192	108	199	209	183	304	128	137	150	93	168	206	188	60	43	77	35	58	159	221	135	136	195	303	275	271	200	157	242	179	145	169	139	253	213	257	154	285	149	207	236	208	159	192	191	181	163	164	209	203	160	240	218	217	170	188	180	163	204	157	127	175	163	204	124	183	134	152	109	220	163	212	170	174	157	143	138	161	190	151	146	196	134	158	173	154	168	111	89	97	101	127	79	93	105	112	97	99	106	107	97	129	111	146	101	99	97	113	107	199	154	163	118	222	228	192	298	258	209	204	299	168	232	183	201	208	232	267	219	248	200	135	219	177	186	215	204	196	189	238	237	198	190	213	202	167	206	216	150	189	219	176	204	148	401	321	205	281	255	222	241	299	216	330	293	269	293	125	181	114	166	150	179	192	214	294	194	479	1063	674	953	1249	557	1201	604	749	929	568	671	291	309	294	440	433	466	313	253	267	468	382	89	108	102	103	67	45	103	78	76	73	65	41	16	64	67	67	76	80	49	54	75	66	58
TFB2M	628	576	686	685	575	782	610	610	536	659	607	583	534	895	687	651	540	419	523	477	505	544	700	625	1	0	0	0	0	0	1	0	0	0	0	1	0	0	1	0	1	0	1	0	0	0	822	543	716	622	634	588	845	765	884	590	674	584	774	584	533	741	544	853	673	712	578	505	476	2	1	1	1	2	1	3	0	0	2	0	0	2	1	0	0	2	1	2	1	1	654	805	746	859	579	1018	1054	982	1046	713	753	1075	711	856	643	850	872	795	1039	1003	739	727	766	720	0	0	0	3	1	2	2	0	1	1	2	1	3	2	7	2	0	1	4	1	2	2	314	469	449	333	402	394	328	320	409	339	328	374	370	459	376	302	339	257	370	260	291	440	313	353	0	4	0	0	0	0	0	0	0	2	0	1	1	0	5	0	0	2	1	1	0	3	416	308	363	372	440	384	414	537	362	417	417	487	353	361	384	548	376	474	589	478	436	486	508	2	1	0	1	0	0	0	2	2	0	0	0	1	0	0	0	0	0	0	1	0	1	436	227	474	351	381	407	352	882	895	335	386	339	459	329	296	334	268	432	337	252	357	389	396	0	3	0	0	0	2	0	0	0	0	2	1	0	2	2	0	0	0	1	1	1	1	383	484	557	503	433	571	479	436	462	501	485	499	449	419	502	491	498	588	387	499	439	425	487	0	2	0	1	0	1	3	4	0	1	1	0	1	1	1	1	3	0	2	1	3	2	323	503	305	331	568	612	259	316	404	288	400	330	311	404	505	412	322	349	305	272	304	371	380	357	0	0	2	1	0	3	1	0	0	0	1	0	2	1	0	1	1	1	1	0	3	1	108	72	167	212	77	108	277	107	159	154	58	125	81	303	119	176	56	122	106	182	98	175	0	0	1	1	0	0	0	0	0	0	0	0	0	0	0	0	0	0	1	0	0	0	368	335	520	381	336	357	429	284	466	451	514	834	376	361	497	227	391	345	450	0	0	3	0	0	164	295	207	264	268	311	314	300	245	193	274	227	247	263	242	339	223	306	203	275	194	240	329	0	0	0	0	2	2	2	1	0	0	0	0	0	1	0	0	0	0	2	1	1	0	393	321	480	536	463	445	504	489	549	396	496	370	329	577	496	403	466	417	636	389	347	539	406	537	0	0	3	1	1	2	3	0	0	4	1	2	0	1	1	0	0	2	1	0	5	1	333	301	271	386	385	280	350	354	354	431	308	446	302	422	333	321	386	310	309	339	290	269	286	343	0	0	0	0	0	0	0	0	0	1	0	0	0	1	2	0	2	0	0	1	0	1	752	480	648	714	661	510	648	713	582	536	606	597	2	2	2	1	1	2	2	2	3	2	942	1070	1236	945	1184	788	1227	903	959	773	718	700	1	3	1	2	3	0	1	0	1	0	1	410	394	428	359	2	0	0	0	0	2	1	1	0	0	0	1	0	2	0	0	0	0	0
TFCP2	80	50	81	86	76	79	33	29	47	62	81	57	65	109	79	70	99	43	44	58	56	69	100	84	262	205	326	260	263	371	222	226	167	214	188	231	173	210	215	198	250	190	271	214	217	253	293	146	217	177	239	183	272	321	322	229	359	279	263	280	291	398	281	299	372	279	269	211	254	804	773	1147	870	694	1102	783	876	829	883	1062	1007	1070	1166	923	847	1281	958	936	967	1152	385	510	343	453	291	623	417	492	500	396	411	510	422	460	238	400	496	642	665	411	372	611	496	338	1030	1169	1296	1302	1364	1656	1458	1527	1461	1523	1560	1339	1369	1462	1539	1290	1636	1541	1709	1591	2244	1505	124	232	173	93	128	159	126	132	149	143	127	143	158	161	142	146	102	116	134	97	87	209	127	144	284	268	361	361	298	368	315	313	319	357	285	368	269	308	278	348	348	240	287	320	287	345	247	155	112	136	190	253	139	165	141	101	220	150	169	122	150	300	223	216	232	190	193	195	214	459	543	501	538	500	405	416	498	472	473	480	453	553	622	525	396	574	475	441	425	475	635	128	79	102	106	142	182	86	314	297	137	130	128	185	89	92	158	122	136	152	98	127	123	122	322	322	315	326	361	291	299	377	310	276	288	334	272	253	311	251	324	276	290	292	287	333	174	185	149	227	211	245	234	173	223	177	201	228	185	181	234	228	229	272	195	225	242	260	257	531	527	578	576	578	578	546	664	664	620	538	577	555	609	563	548	703	523	610	565	774	533	146	260	116	91	267	318	126	104	147	130	183	164	187	156	202	188	159	221	137	152	131	186	167	194	360	365	419	358	409	452	424	379	347	344	291	468	336	380	331	322	367	331	331	389	358	410	11	3	13	3	6	7	12	9	24	16	11	20	2	16	26	29	7	17	18	12	14	8	15	35	60	50	71	13	14	9	12	36	34	20	23	22	14	32	34	10	50	25	13	27	103	116	151	80	123	99	84	78	104	110	123	280	84	95	182	91	92	111	143	178	161	505	201	283	236	324	187	243	257	352	304	379	261	171	303	347	191	270	267	369	296	357	331	314	319	359	387	966	655	1133	899	748	853	788	947	1084	1058	1207	1298	789	967	875	735	893	942	1041	1061	1101	1190	175	168	132	154	152	183	172	164	228	173	207	196	145	193	200	236	292	217	233	223	147	265	217	226	517	564	708	602	734	544	672	590	629	607	528	690	473	633	612	493	716	547	679	618	732	660	66	74	47	28	88	91	59	85	82	71	72	80	60	78	59	70	64	79	88	73	62	73	57	78	165	184	172	178	219	171	142	190	209	139	184	214	143	214	178	212	171	165	197	159	130	605	372	305	380	351	311	335	355	261	299	384	387	467	809	747	750	841	785	670	835	734	845	807	73	112	270	148	81	63	169	63	138	206	303	269	867	817	744	673	693	672	687	953	883	747	743	207	217	241	163	682	489	684	533	668	626	516	897	361	585	544	617	610	674	497	608	512	581	542
TFCP2L1	1	0	1	4	7	0	0	1	0	0	0	2	3	2	1	2	5	0	2	0	1	3	2	3	3	2	7	5	5	11	10	5	11	7	3	6	2	3	3	3	11	6	4	3	5	4	12	17	10	18	14	6	22	9	9	33	4	39	27	12	24	30	51	5	6	24	20	31	27	5	13	23	9	3	11	13	14	7	17	13	34	20	17	15	22	10	24	12	15	66	6789	8298	5620	8957	5251	9710	6674	7716	6769	5109	6078	9928	7843	7678	5184	8184	10686	11236	8286	11112	6631	9037	9112	6217	1782	2443	2207	2077	2326	1802	1761	2531	2163	2115	2160	1595	2527	2295	2179	2534	2333	2159	1655	2464	3069	1728	11	15	18	7	32	20	7	11	13	14	12	9	19	11	8	12	14	8	11	11	14	49	8	13	10	6	12	16	16	13	8	14	8	16	10	9	10	4	8	11	8	14	6	12	15	10	323	123	119	65	127	270	245	203	201	115	93	315	177	395	101	107	80	405	172	216	210	489	735	124	74	64	39	39	92	160	101	103	57	88	85	67	73	68	44	70	70	127	96	73	105	4	4	10	9	10	16	9	19	22	12	10	6	18	11	7	13	11	6	7	8	6	13	13	12	10	14	15	5	11	11	9	14	12	16	7	19	9	9	10	11	7	13	8	14	12	178	122	82	224	163	262	288	91	96	96	182	315	190	93	112	70	526	158	157	168	857	428	244	119	94	62	84	80	104	76	54	73	84	88	67	78	70	60	100	79	57	88	94	94	86	2	13	8	7	24	12	1	1	5	10	8	8	9	9	17	7	8	11	7	8	6	8	17	12	73	53	47	35	39	104	91	38	61	61	46	45	50	60	55	48	36	51	52	77	50	43	1	0	3	3	4	7	6	2	10	9	3	1	6	2	7	2	2	4	5	9	2	4	11	6	4	10	3	1	1	0	0	4	1	2	2	3	3	3	4	0	3	2	3	2	4646	7017	2818	5418	5687	5967	7347	4831	7756	6050	5152	3469	2720	3594	2819	4346	3486	4713	3507	724	459	962	1437	1328	60	30	116	45	139	59	266	62	31	41	168	60	202	96	60	58	41	57	81	79	55	129	227	15	12	11	5	6	10	10	10	11	7	6	5	16	12	7	20	7	11	12	13	9	2	24	6	10	24	14	5	19	22	33	16	21	19	7	20	16	36	33	45	31	17	15	27	37	26	175	56	22	41	37	30	37	33	48	58	51	60	51	39	52	30	42	51	39	38	32	31	1	3	1	2	4	21	9	6	1	0	5	5	2	3	0	0	10	3	22	3	13	3	14	16	5	15	11	1	20	8	8	12	9	2	3	12	3	17	3	28	5	5	11	3	12	176	153	174	107	180	103	164	109	250	355	197	298	290	16	108	37	77	23	93	118	152	151	129	1037	1201	1615	564	863	566	602	663	1319	807	1283	976	347	301	280	236	518	287	503	454	614	433	477	177	856	596	565	142	270	165	188	171	199	165	90	38	197	245	263	173	159	214	217	389	266	464
TFDP1	605	586	851	631	581	705	427	377	429	426	601	455	597	905	789	723	656	421	451	456	489	506	857	738	1078	1009	1052	1117	998	1027	1184	1123	860	1137	1171	1102	1159	1284	1186	1170	1045	1132	1093	989	1043	1155	943	727	983	812	781	723	1116	1004	1076	822	940	1003	935	952	818	902	784	1005	845	902	859	792	775	714	856	920	738	591	1071	967	950	919	800	1040	1024	1116	968	800	872	920	949	1001	854	868	652	825	651	754	555	947	836	979	830	678	798	854	720	727	650	719	723	932	1268	1429	805	799	816	891	691	877	815	834	771	834	868	1024	871	751	828	907	930	823	739	815	768	821	777	796	1253	758	560	1261	1103	584	934	1016	748	697	848	628	520	743	664	1098	929	794	794	743	679	509	556	1046	781	869	571	643	610	700	609	666	681	618	659	739	708	734	555	733	644	728	668	588	596	717	549	648	1625	1324	1215	1721	1739	1433	1874	1732	1683	1122	1699	1705	1810	1253	1353	2091	1644	1826	2285	1796	1931	1570	1979	1482	1335	1587	1565	1566	1587	1761	1414	1813	1643	1464	1770	1608	1618	1733	1389	1550	1488	1626	1558	1426	1619	887	646	881	800	894	1036	661	1717	2072	689	700	623	968	721	679	876	704	833	682	550	675	753	851	611	600	625	584	622	630	740	750	635	658	807	519	669	636	719	696	708	635	625	635	601	696	738	812	814	716	648	839	709	515	653	521	612	749	658	578	958	859	791	692	489	650	751	870	921	792	791	932	803	788	848	904	798	878	989	982	843	871	880	860	913	896	788	858	866	930	879	865	2029	870	814	1886	1672	697	827	825	813	1081	824	912	1248	1583	1402	967	1128	837	781	734	1028	1195	1210	737	807	767	797	786	1120	1040	817	769	772	826	825	780	824	857	786	754	818	739	947	668	805	79	81	130	91	36	76	239	95	202	175	94	158	32	221	206	196	39	157	139	130	99	133	60	107	121	162	157	56	81	21	29	79	104	36	60	85	31	103	82	37	133	80	49	104	399	501	909	445	448	399	452	321	581	485	409	1471	477	657	1035	262	382	465	527	207	209	837	311	431	358	360	243	266	349	428	396	387	360	252	358	323	263	401	345	383	374	405	290	298	266	342	399	465	381	473	390	359	521	460	447	525	381	631	416	425	390	490	322	311	566	475	287	330	385	925	889	900	766	882	907	1138	866	1127	797	946	889	888	856	1004	1023	895	812	1119	965	845	884	1069	963	1139	1176	1201	1265	1495	1266	1452	1169	1193	1038	1178	1165	1489	1149	1308	1459	1570	1236	1174	1155	1246	1116	717	886	664	645	1016	881	903	1121	1072	1103	911	885	855	935	847	994	803	833	1000	750	898	981	742	978	687	908	856	860	757	932	1100	1303	1108	738	929	795	783	982	814	747	847	1011	865	690	531	1679	1614	1630	1652	1426	1415	1126	1505	1180	1265	1255	1068	1184	844	871	1012	985	966	1049	1055	939	1493	1004	740	767	849	560	566	500	658	500	834	697	697	692	628	762	593	717	648	599	622	810	816	565	676	661	736	731	668	646	662	698	680	750	708	823	1298	384	735	739	720	741	719	733	656	685	734	716
TFDP2	790	495	825	806	797	802	881	592	842	982	897	654	821	1072	560	1396	864	1142	822	772	733	1089	2145	1200	1456	1043	1100	1121	1038	1866	1459	1300	1245	1380	1446	1612	1394	1344	1180	1360	1176	1306	1820	2124	1462	1535	814	368	602	547	658	308	872	690	912	730	780	760	783	707	722	919	605	735	793	741	686	631	677	653	732	715	487	312	562	519	648	468	633	568	646	842	594	514	619	734	603	677	665	652	374	331	366	398	310	378	286	377	340	265	327	510	436	406	398	435	451	526	520	607	290	453	443	302	336	401	367	349	391	296	307	325	365	386	361	310	362	369	335	345	457	328	312	420	524	353	684	871	1047	504	924	900	920	852	1005	1016	829	942	840	836	873	657	535	504	972	833	682	1066	682	793	390	361	412	496	473	447	356	403	387	534	393	457	415	439	459	492	498	380	337	519	473	495	728	643	857	468	538	534	344	442	401	304	512	555	863	562	597	850	379	708	440	443	388	649	715	657	618	520	602	572	661	466	560	532	600	614	438	597	595	521	907	629	570	682	586	553	624	1317	786	1345	680	812	1393	1085	1640	2003	1331	1312	1161	1452	667	888	1211	743	948	954	1080	1149	1028	1168	678	566	603	653	537	570	572	468	465	635	486	564	595	634	520	697	613	706	634	790	583	477	717	1599	722	872	1479	2099	2295	1663	1785	1883	1866	2303	750	1203	1103	977	1339	2441	1756	2104	1053	1214	1280	473	409	415	380	512	422	382	484	419	485	481	570	409	466	403	535	601	435	520	488	644	530	638	915	480	428	1047	1033	497	513	662	592	740	644	667	587	785	711	603	737	604	541	481	652	711	768	503	463	386	396	430	561	593	413	389	478	451	526	402	376	383	411	444	418	436	690	569	400	1592	1758	1640	1580	2290	764	1676	952	671	1727	669	1960	2691	1557	2168	1006	1555	616	1282	1122	1881	1497	2127	1232	3911	1501	4079	3605	2249	1549	2044	3044	4808	6720	3239	1198	1666	4377	2931	1190	2756	5574	2815	2748	572	481	697	437	398	405	831	536	789	879	581	1177	520	523	657	445	569	712	547	523	454	814	752	640	144	226	131	142	177	242	203	186	142	89	216	206	147	246	234	232	185	222	186	162	224	205	242	373	278	242	304	219	224	233	237	238	222	369	189	286	281	278	209	223	300	309	228	230	244	1753	1044	1367	827	963	709	831	1315	1175	964	933	1106	1220	929	1690	1338	992	810	1724	958	1173	894	1201	1161	1748	914	967	1208	1078	970	898	771	958	1097	1101	2068	2424	902	1187	1972	1848	1182	784	1239	1259	1051	1034	640	779	441	1106	863	1488	1866	1704	1412	1212	1166	862	1165	847	1619	764	1593	1529	1476	1065	1237	1201	1215	798	799	828	880	971	1004	1177	1409	1240	871	1228	924	972	950	960	1229	1042	923	1220	1268	785	2368	1112	910	1061	996	1053	665	994	957	912	1235	1154	1230	755	770	727	820	776	878	902	791	1243	872	1567	3838	2822	4162	5286	2863	5097	4147	2723	3137	1658	3274	1285	739	1038	1046	1090	1118	1109	1011	1008	1304	1102	813	863	932	835	1023	1312	1071	1134	1014	1004	992	1237	399	1290	1023	1281	1150	1084	1056	1183	975	1167	944
TFE3	702	705	960	935	679	855	599	570	442	645	812	615	664	1344	809	877	901	599	721	551	577	900	1158	1231	302	238	297	349	274	434	316	284	258	295	303	225	280	297	323	233	307	289	286	278	275	263	1568	989	1484	1040	1129	994	1889	1592	1872	1184	1755	1103	1219	1533	1324	1579	1294	1783	1666	1692	1101	1256	1269	463	441	696	506	354	516	454	528	438	496	536	703	661	558	446	565	566	525	493	567	482	1022	1241	967	1264	816	1425	1104	1203	1018	924	1035	1159	1060	1228	818	1400	1350	1254	1560	1844	1089	1208	1119	1075	379	404	381	402	402	415	406	492	443	478	389	420	367	357	385	396	363	424	363	450	519	363	792	1621	1523	776	1458	1372	1016	1099	1269	1027	878	1240	928	1562	1306	1151	1229	993	1201	831	857	1686	1120	1232	360	342	343	410	335	390	316	319	334	424	358	412	318	370	316	439	375	352	293	397	275	385	1251	1100	1088	1069	951	1032	1335	1172	1383	930	1206	1176	1371	1023	1158	1549	1074	1328	1333	1430	1382	999	1267	415	448	543	428	507	448	448	387	391	410	405	488	433	354	382	395	355	419	379	387	382	463	1243	984	1411	1221	1365	1402	1011	2417	2472	1081	1201	1113	1395	1019	1046	1383	1103	1224	1080	905	1104	1359	1237	404	364	338	331	355	329	328	319	335	348	366	237	313	330	339	363	357	321	353	343	293	360	1235	1207	1411	1273	978	1415	1315	805	1168	843	1119	1098	1329	963	1559	1446	1525	1135	937	1116	1459	1611	1613	662	558	656	613	577	655	661	637	651	625	648	627	692	694	647	646	634	628	626	644	628	617	774	1649	682	670	1639	1700	622	642	784	752	953	836	754	1044	1291	1152	869	882	802	695	617	877	987	966	261	269	237	252	232	344	298	241	265	263	266	274	250	226	255	242	258	255	243	313	207	257	157	399	274	546	115	216	381	381	734	685	414	398	223	204	734	593	202	406	387	464	364	366	41	43	42	56	59	26	27	44	29	74	70	25	31	25	14	47	30	30	91	63	22	64	458	584	741	562	494	563	589	428	653	764	603	1275	454	666	782	375	472	585	518	124	118	305	138	185	416	439	423	414	526	731	638	637	472	478	563	516	415	661	503	602	493	656	531	662	509	559	656	376	162	302	254	251	227	219	249	291	280	401	226	206	248	271	253	222	316	308	207	186	213	1575	1420	1489	1597	1512	1597	2284	1731	1924	1400	2171	1514	1404	1734	1622	2382	2075	1828	2298	1751	2024	1816	1709	1839	714	628	779	690	751	625	730	748	663	670	754	553	623	755	689	718	710	640	763	799	814	723	1083	1109	889	1109	1137	1025	2366	1809	1320	1697	1818	1849	1398	1564	1079	1295	1368	1366	2055	1511	1383	1569	1434	1633	336	319	357	427	350	430	495	584	654	469	537	363	364	386	431	400	335	431	354	264	273	839	2240	2061	2493	2208	2015	1899	1722	2266	2650	2667	2195	2209	832	773	646	749	634	771	813	904	1234	778	1854	1714	2493	1483	1425	1045	1746	1005	1716	1717	2805	2282	844	667	729	784	935	834	945	1023	1006	698	826	1042	934	1057	969	482	353	488	330	445	393	420	158	55	490	444	390	432	401	352	420	400	418	363
TFEB	262	499	443	473	287	368	185	304	159	193	297	174	222	621	402	374	513	207	190	180	237	331	480	505	231	287	278	325	265	322	302	277	250	237	266	162	226	305	235	268	266	272	276	201	211	287	208	261	195	238	209	173	242	226	204	208	231	138	163	227	209	258	251	273	136	188	219	217	241	78	156	165	126	54	148	135	108	138	123	134	148	121	154	85	102	125	128	118	91	113	398	535	388	590	375	507	379	535	529	305	442	472	449	474	385	543	606	514	589	795	432	492	503	496	298	339	329	327	315	324	230	318	306	307	278	294	320	304	241	339	288	289	183	303	348	271	101	295	240	216	295	316	182	163	237	109	99	155	131	248	358	271	288	239	224	123	187	311	326	418	148	126	164	143	147	124	160	137	154	147	129	137	130	127	171	104	147	143	209	156	126	137	509	615	656	567	438	387	556	464	639	422	504	532	722	537	611	563	380	558	560	667	707	397	539	365	345	393	264	362	294	308	300	359	311	356	280	274	278	292	375	285	318	378	294	244	258	209	157	220	210	186	174	107	719	592	135	103	162	167	179	178	244	124	189	193	84	200	180	200	141	114	129	160	71	103	81	91	124	121	88	83	100	220	112	163	176	135	81	83	108	82	211	193	319	299	162	194	203	102	162	80	136	193	219	170	284	295	285	167	126	91	264	310	223	204	162	213	160	158	151	196	160	232	234	176	151	208	169	156	196	171	185	132	128	166	187	177	516	212	281	516	536	161	165	171	117	207	195	154	375	399	340	288	285	151	148	164	235	316	338	192	191	143	125	118	195	235	173	190	157	165	117	200	157	131	189	200	162	137	182	109	174	285	639	375	864	170	321	558	399	338	704	391	603	288	405	909	480	367	422	540	350	755	824	51	99	114	140	119	39	58	45	43	93	92	20	75	80	35	103	58	53	97	68	76	71	306	475	347	496	332	299	353	252	405	329	336	315	251	362	422	349	247	316	283	137	207	225	199	160	148	118	120	102	124	159	186	165	127	186	150	110	107	235	91	177	130	167	95	173	108	129	200	140	136	149	144	121	150	117	83	128	118	172	83	114	90	118	93	100	125	90	77	81	78	866	687	687	941	765	1095	1303	934	1072	532	1006	697	689	828	1096	874	1035	757	794	1192	721	1183	1050	1196	700	961	897	846	968	939	1319	735	1041	579	671	445	651	853	956	636	772	942	815	587	632	564	736	684	629	1024	708	734	588	670	679	755	533	581	479	738	488	619	842	750	517	549	599	733	618	623	506	638	569	557	518	481	491	548	568	530	471	514	452	411	570	499	584	539	425	462	298	935	240	396	344	280	323	269	117	310	318	358	260	284	96	133	105	116	118	111	191	149	223	177	223	219	127	119	100	159	147	155	140	128	161	153	86	71	83	111	83	99	98	83	105	76	86	399	303	370	344	400	326	288	390	371	272	245	835	448	289	346	250	275	304	284	224	242	274	304
TFEC	21	11	32	17	25	13	15	10	10	21	31	16	28	19	15	13	19	12	13	9	13	15	26	25	23	18	24	14	15	42	23	20	12	23	8	11	21	7	10	20	15	22	18	14	17	16	17	32	20	21	24	8	40	17	15	13	9	7	19	65	28	16	10	17	22	24	86	11	18	16	20	30	9	4	15	26	9	10	13	11	7	28	27	10	9	4	12	8	12	15	1196	1331	1344	1360	946	1585	1227	1039	669	659	718	1179	1079	1021	1020	1399	1140	1410	1404	1171	876	1078	878	1131	805	674	1062	1150	759	593	636	751	666	601	508	591	892	901	814	622	536	611	522	590	1257	508	4	16	11	1	12	25	2	2	3	5	7	4	6	3	5	3	0	4	27	10	5	26	5	7	4	2	1	4	4	2	1	9	1	2	1	2	4	2	5	3	4	3	0	5	6	5	52	56	52	31	51	44	33	32	23	41	24	66	47	47	68	115	28	19	46	32	26	59	40	31	40	43	30	22	21	32	29	34	35	51	27	39	27	35	29	13	36	30	26	38	40	3	2	2	2	3	1	5	29	18	1	4	2	0	0	4	3	0	1	5	2	4	7	4	0	1	1	0	2	0	1	1	1	1	3	2	0	0	0	3	1	2	1	0	2	1	95	129	100	78	123	87	144	79	93	151	124	112	81	70	91	98	95	136	84	185	84	105	74	129	78	104	83	96	91	77	85	108	121	90	112	88	69	80	110	92	74	67	134	156	117	3	8	1	2	12	4	2	2	1	2	2	1	5	1	5	1	3	1	2	2	2	0	4	1	1	2	0	1	0	0	2	0	1	1	1	1	1	3	2	1	0	0	1	4	3	3	25	31	56	100	46	30	167	105	71	115	43	83	27	148	170	81	67	37	252	118	72	202	23	98	83	141	133	76	116	18	10	44	169	38	122	92	24	268	92	36	89	49	85	89	13	29	48	15	34	18	18	10	33	31	22	63	20	44	63	11	7	22	11	14	9	26	32	14	39	47	76	71	43	86	73	35	23	13	31	68	46	164	101	77	57	77	41	54	146	58	49	78	35	38	52	69	33	60	58	41	44	92	64	31	35	45	37	39	52	30	42	73	37	977	1084	899	1189	902	917	1265	1415	1331	833	1403	995	796	1283	1361	1361	1198	954	1602	742	1240	1664	1071	1106	716	570	886	504	804	416	529	760	515	701	940	1169	727	566	647	682	744	527	658	954	1424	800	9	0	19	11	20	18	100	5	5	4	25	10	5	3	4	5	3	3	62	33	13	4	18	29	2	11	3	5	15	1	1	5	6	3	6	8	6	10	0	49	1	8	0	3	0	117	26	48	41	49	35	22	18	40	44	31	28	36	29	24	19	24	28	27	50	39	51	52	43	80	61	103	70	68	76	92	76	84	32	76	26	37	22	19	29	31	26	33	27	24	27	27	31	51	38	42	51	74	50	40	66	78	105	58	73	69	51	74	60	64	47	58	83	63
TFF1	0	0	0	0	1	0	0	0	0	0	0	0	0	0	0	0	0	0	0	0	0	1	0	0	NA	NA	NA	NA	NA	NA	NA	NA	NA	NA	NA	NA	NA	NA	NA	NA	NA	NA	NA	NA	NA	NA	0	0	0	0	0	0	0	0	0	0	0	0	0	0	0	0	0	0	0	0	0	0	1	NA	NA	NA	NA	NA	NA	NA	NA	NA	NA	NA	NA	NA	NA	NA	NA	NA	NA	NA	NA	NA	0	0	0	0	0	0	0	0	0	0	0	0	0	0	0	0	0	0	0	0	0	0	0	0	NA	NA	NA	NA	NA	NA	NA	NA	NA	NA	NA	NA	NA	NA	NA	NA	NA	NA	NA	NA	NA	NA	0	1	1	0	0	0	0	0	0	0	0	0	0	0	0	0	0	0	0	0	0	1	0	0	NA	NA	NA	NA	NA	NA	NA	NA	NA	NA	NA	NA	NA	NA	NA	NA	NA	NA	NA	NA	NA	NA	1	0	0	0	0	0	0	0	0	0	0	0	0	0	0	0	0	0	0	0	0	0	0	NA	NA	NA	NA	NA	NA	NA	NA	NA	NA	NA	NA	NA	NA	NA	NA	NA	NA	NA	NA	NA	NA	1	1	0	0	0	0	0	0	0	0	0	0	0	0	0	0	0	0	0	0	0	0	0	NA	NA	NA	NA	NA	NA	NA	NA	NA	NA	NA	NA	NA	NA	NA	NA	NA	NA	NA	NA	NA	NA	0	1	0	1	1	0	1	0	0	0	0	0	2	0	3	2	0	0	1	1	3	0	1	NA	NA	NA	NA	NA	NA	NA	NA	NA	NA	NA	NA	NA	NA	NA	NA	NA	NA	NA	NA	NA	NA	0	2	0	3	1	0	1	0	0	0	0	0	0	0	0	1	0	0	1	0	0	0	2	0	NA	NA	NA	NA	NA	NA	NA	NA	NA	NA	NA	NA	NA	NA	NA	NA	NA	NA	NA	NA	NA	NA	2	2	2	2	1	1	0	3	4	6	0	2	3	1	7	4	8	6	1	3	7	14	NA	NA	NA	NA	NA	NA	NA	NA	NA	NA	NA	NA	NA	NA	NA	NA	NA	NA	NA	NA	NA	NA	0	4	0	5	0	1	4	0	2	3	2	1	0	1	0	1	2	1	0	NA	NA	NA	NA	NA	1	0	0	0	3	0	0	0	1	0	0	1	1	0	0	0	0	0	0	0	1	0	0	NA	NA	NA	NA	NA	NA	NA	NA	NA	NA	NA	NA	NA	NA	NA	NA	NA	NA	NA	NA	NA	NA	0	0	0	1	3	1	2	0	2	0	1	1	2	1	0	2	1	1	3	3	1	2	1	0	NA	NA	NA	NA	NA	NA	NA	NA	NA	NA	NA	NA	NA	NA	NA	NA	NA	NA	NA	NA	NA	NA	0	0	0	0	0	0	0	0	0	0	0	0	0	0	0	0	0	0	0	0	0	0	1	0	NA	NA	NA	NA	NA	NA	NA	NA	NA	NA	NA	NA	NA	NA	NA	NA	NA	NA	NA	NA	NA	NA	0	0	0	0	0	0	0	0	0	0	0	0	NA	NA	NA	NA	NA	NA	NA	NA	NA	NA	0	0	2	1	0	1	1	1	1	0	0	1	NA	NA	NA	NA	NA	NA	NA	NA	NA	NA	NA	0	0	0	0	NA	NA	NA	NA	NA	NA	NA	NA	NA	NA	NA	NA	NA	NA	NA	NA	NA	NA	NA
TFF2	NA	NA	NA	NA	NA	NA	NA	NA	NA	NA	NA	NA	NA	NA	NA	NA	NA	NA	NA	NA	NA	NA	NA	NA	0	1	1	1	1	1	1	0	2	2	1	0	0	0	0	0	2	3	0	0	1	0	NA	NA	NA	NA	NA	NA	NA	NA	NA	NA	NA	NA	NA	NA	NA	NA	NA	NA	NA	NA	NA	NA	NA	1	2	1	1	2	0	0	1	13	1	0	4	7	8	0	3	3	0	2	1	1	NA	NA	NA	NA	NA	NA	NA	NA	NA	NA	NA	NA	NA	NA	NA	NA	NA	NA	NA	NA	NA	NA	NA	NA	2	0	1	7	6	0	3	0	28	0	3	1	0	1	1	0	1	0	0	0	0	1	NA	NA	NA	NA	NA	NA	NA	NA	NA	NA	NA	NA	NA	NA	NA	NA	NA	NA	NA	NA	NA	NA	NA	NA	0	1	0	2	0	0	1	0	3	0	0	0	0	0	1	0	1	0	3	0	0	0	NA	NA	NA	NA	NA	NA	NA	NA	NA	NA	NA	NA	NA	NA	NA	NA	NA	NA	NA	NA	NA	NA	NA	1	1	2	3	1	0	0	0	2	1	5	6	3	0	0	1	0	1	0	0	1	3	NA	NA	NA	NA	NA	NA	NA	NA	NA	NA	NA	NA	NA	NA	NA	NA	NA	NA	NA	NA	NA	NA	NA	0	1	0	0	1	0	0	0	6	2	0	0	0	0	0	0	0	1	1	0	0	0	NA	NA	NA	NA	NA	NA	NA	NA	NA	NA	NA	NA	NA	NA	NA	NA	NA	NA	NA	NA	NA	NA	NA	1	1	3	5	5	3	16	1	33	6	38	4	1	1	5	5	13	11	2	41	44	50	NA	NA	NA	NA	NA	NA	NA	NA	NA	NA	NA	NA	NA	NA	NA	NA	NA	NA	NA	NA	NA	NA	NA	NA	0	0	0	0	0	2	2	0	5	0	1	0	0	1	0	1	0	0	1	0	0	0	NA	NA	NA	NA	NA	NA	NA	NA	NA	NA	NA	NA	NA	NA	NA	NA	NA	NA	NA	NA	NA	NA	67	37	72	78	65	33	53	26	23	76	61	10	61	56	15	52	25	27	115	58	40	123	NA	NA	NA	NA	NA	NA	NA	NA	NA	NA	NA	NA	NA	NA	NA	NA	NA	NA	NA	0	1	5	0	0	NA	NA	NA	NA	NA	NA	NA	NA	NA	NA	NA	NA	NA	NA	NA	NA	NA	NA	NA	NA	NA	NA	NA	1	0	1	3	1	0	0	0	2	1	3	8	2	3	0	2	2	2	0	2	6	2	NA	NA	NA	NA	NA	NA	NA	NA	NA	NA	NA	NA	NA	NA	NA	NA	NA	NA	NA	NA	NA	NA	NA	NA	26	36	68	83	42	35	48	33	78	114	81	82	265	78	24	326	121	26	31	83	81	184	NA	NA	NA	NA	NA	NA	NA	NA	NA	NA	NA	NA	NA	NA	NA	NA	NA	NA	NA	NA	NA	NA	NA	NA	0	2	0	0	1	0	0	0	3	0	0	0	0	23	0	16	0	0	0	0	0	8	NA	NA	NA	NA	NA	NA	NA	NA	NA	NA	NA	NA	0	0	0	0	0	12	0	0	0	0	NA	NA	NA	NA	NA	NA	NA	NA	NA	NA	NA	NA	25	26	21	26	40	26	30	26	38	38	28	NA	NA	NA	NA	1	1	3	0	0	0	1	6	1	0	1	0	1	0	1	0	2	1	2
TFF3	1	0	2	2	3	0	0	2	2	0	3	6	3	1	1	4	2	4	0	0	0	1	1	1	0	0	0	0	0	0	0	0	0	0	0	0	0	0	0	0	0	0	0	0	0	0	0	0	0	0	0	0	0	0	0	0	0	0	0	0	0	2	0	0	0	0	0	16	12	0	0	0	0	2	0	0	1	0	0	1	0	3	6	1	2	50	0	0	0	1	3	9	1	20	1	17	124	13	461	259	149	278	12	9	7	31	264	18	14	1223	9	0	79	901	426	96	116	99	113	18	233	151	380	37	67	4	104	23	3	178	8	159	20	18	16	41	3	15	1	0	4	7	2	14	2	4	2	6	6	8	1	2	2	10	0	13	0	6	4	1	0	0	0	0	0	0	0	0	0	0	0	0	0	0	0	0	0	0	0	0	0	0	1	1	0	2	3	0	0	2	1	0	2	0	0	0	0	0	3	1	0	0	4	1	1	0	0	1	0	0	0	0	1	0	0	0	0	0	0	0	0	0	0	0	0	1	1	0	0	0	0	0	0	0	0	0	0	1	0	4	0	1	0	1	0	0	1	1	0	0	0	0	0	0	0	0	0	0	0	0	0	0	0	0	0	0	0	0	0	0	0	0	0	1	14	7	2	2	2	3	3	6	20	4	23	0	30	10	22	0	6	2	10	1	41	1	1	0	0	0	0	1	0	0	0	0	1	0	0	0	1	0	0	0	2	0	0	0	2	1	0	0	1	0	1	0	0	0	3	0	0	1	0	0	0	0	0	0	0	0	0	0	0	0	0	0	0	0	0	0	0	0	0	0	0	0	0	0	0	0	0	0	0	0	0	0	0	0	0	0	0	0	0	0	0	0	2	1	0	0	0	0	12	0	0	0	0	0	0	0	0	0	0	0	0	0	0	0	0	0	0	0	0	0	0	0	0	0	0	0	0	2	0	0	0	0	0	0	0	0	0	0	0	0	0	0	0	0	0	0	0	1	3	7	1	2	3	0	1	4	2	0	2	2	0	2	0	1	1	1	2	0	1	4	0	1	0	0	0	1	2	1	1	0	1	1	1	0	0	1	0	0	1	1	0	2	0	0	0	0	0	0	0	0	1	0	0	0	0	1	2	0	0	5	0	0	0	6	1	2	0	0	0	0	1	0	0	0	0	0	0	0	0	0	0	0	0	0	0	0	0	1	0	3	0	1	0	0	0	0	1	3	0	8	1	1	5	6	10	0	1	0	0	1	25	10	0	4	0	0	8	0	0	0	0	0	0	0	0	16	0	25	0	0	0	0	0	24	0	0	0	8	0	0	0	0	0	1	3	18	0	0	1	1	0	0	0	1	0	12	1	4	2	2	0	3	0	3	3	3	0	1	0	0	1	0	0	0	0	0	0	0	1	0	0	0	0	0	0	0	0	0	0	0	0	0	0	0	0	0	0	0	0	0	0	0
TFG	780	854	1014	1058	784	1084	593	695	611	628	744	619	813	1359	1034	1026	880	656	670	588	620	801	1118	984	449	470	520	511	427	628	522	461	403	491	494	464	461	549	458	391	388	527	505	409	480	437	2546	1848	2236	2053	1903	2086	2891	2591	3055	1723	2389	2071	2159	2309	1857	2015	1811	2705	2189	2286	1936	1879	1765	698	715	893	751	550	849	873	733	660	806	886	921	937	923	721	881	924	835	859	916	878	1530	2078	1599	2286	1320	2192	1844	2080	1887	1355	1614	1848	1647	1702	1378	2247	1674	2041	2649	3043	1590	1516	1738	1595	661	727	774	791	752	640	825	820	828	771	806	720	807	761	746	698	671	721	875	865	1281	752	1065	1707	1607	1066	1449	1438	1164	1189	1348	1185	1025	1256	1259	1565	1559	1122	1119	959	1130	931	809	1569	1100	1324	584	524	506	514	485	483	521	532	494	480	457	477	467	526	516	505	501	556	485	531	492	523	1601	1434	1383	1741	1670	1608	2525	1942	2563	1514	2013	2122	1615	1578	1616	2416	1393	1676	2571	2291	2402	1704	1955	681	865	831	835	712	736	1003	732	806	802	764	869	814	848	786	645	663	812	818	760	715	924	1612	947	1356	1104	1332	1395	1025	3324	3272	1167	1180	1069	1756	1076	1032	1410	982	1278	1286	952	1043	1177	1202	458	466	407	468	494	436	440	420	411	390	396	428	466	497	468	455	373	477	445	434	454	436	1985	2207	2438	1935	1893	2336	2113	1662	1990	1688	2132	2247	1730	1625	2371	2031	2010	2168	1506	1849	1996	2136	2483	960	950	966	1245	898	1033	1000	996	1024	838	964	1042	1117	1156	953	1091	981	975	1027	1035	1134	929	1224	2219	1004	994	2264	2308	905	960	1314	1021	1400	1223	1336	1491	1970	1557	1138	1370	1065	986	883	1325	1278	1473	452	438	431	506	386	559	563	347	378	468	410	502	455	393	445	375	393	515	428	541	454	413	133	226	214	253	53	187	260	162	275	302	151	211	139	301	334	245	85	201	227	169	202	257	35	48	32	56	61	17	30	12	10	49	51	18	25	16	19	28	30	18	65	34	29	47	1765	2120	3484	2175	2105	1881	1633	1552	2208	2361	1902	5766	2230	2585	3325	1396	2006	2132	2747	666	496	1764	847	1033	1455	2082	1689	1704	2070	2650	2230	2057	1856	1806	1823	1460	1268	1938	2098	1768	1848	2512	1345	1684	1471	2160	2205	1088	819	1085	1127	823	1074	938	882	1209	1056	1303	1229	1061	1007	1163	1028	749	1043	1231	823	937	940	1417	1302	1310	1457	1508	1490	1780	1516	1859	1435	1635	1480	1313	1629	1567	1663	1654	1525	2033	1430	1298	1541	1641	1603	681	555	770	653	701	683	689	593	666	630	625	660	623	645	743	633	684	715	649	686	832	630	651	644	770	676	818	854	778	883	839	778	674	664	736	805	739	593	601	695	1016	738	748	617	662	828	290	327	433	436	379	394	421	464	480	342	334	385	335	402	404	377	321	431	311	313	273	854	2697	2066	2482	2568	2091	1876	2274	1686	1664	1788	1495	1760	1043	643	682	737	782	716	922	642	1077	783	2219	2075	2322	1685	1827	1430	1931	1499	1964	1501	2020	1971	706	733	764	736	737	698	738	808	762	735	735	1424	1548	1437	1295	592	511	717	641	615	615	721	411	105	644	677	765	662	605	586	745	589	663	718
TFIP11	328	432	502	510	424	431	309	324	283	332	422	309	313	744	458	543	505	308	309	293	290	434	706	684	440	440	493	469	451	642	514	427	447	459	450	435	431	444	482	457	429	493	448	423	412	489	1701	1217	1685	1768	1228	1257	1979	1917	1597	1344	1793	1542	1544	1586	1610	1812	1538	1957	1386	1639	1522	1473	1495	1331	1190	1523	1307	755	1354	1167	1102	1170	1163	1396	1432	1445	1278	1213	1283	1501	1304	1165	1416	1192	812	860	794	1024	602	1247	819	947	918	750	830	975	883	978	760	1136	1219	1131	1269	1404	860	978	1142	950	821	880	896	868	839	892	845	984	910	974	941	866	870	807	884	856	954	1005	904	926	1199	763	560	1185	1026	688	923	1108	853	740	956	659	669	960	679	1104	1090	833	895	812	810	578	602	1186	813	1153	940	782	671	742	767	705	844	792	804	727	729	754	688	680	734	747	689	893	742	768	846	682	1076	866	789	1086	1040	966	1062	999	1000	672	1121	1037	965	901	908	1284	1012	1163	1154	1005	1089	1006	1309	713	965	861	812	778	885	841	813	933	1018	911	890	904	911	915	851	919	869	840	846	785	901	1573	1194	1613	1491	1295	1343	1141	2875	3061	1219	1356	1276	1441	1031	1247	1512	1195	1425	1236	1049	1172	1431	1543	1116	989	1086	990	768	992	1005	804	955	1094	920	769	1066	1031	955	1140	1007	1191	951	1093	735	788	985	1194	1269	1064	1056	1275	1157	839	961	859	1046	1037	1043	927	1352	1321	1404	1158	775	1033	1281	1320	1552	1194	1063	1164	1135	1138	1202	1225	1132	1279	1241	1264	1153	1222	1090	1245	1222	1293	1091	1075	1174	1211	1101	859	1946	858	1007	1859	1996	732	840	923	817	1141	1045	864	1293	1581	1333	980	1248	803	692	718	1117	1218	1321	754	861	847	886	789	1126	1073	748	934	844	831	902	863	765	859	935	814	898	849	966	687	851	131	277	280	262	38	197	284	201	282	403	233	292	124	206	436	353	73	293	232	167	252	206	79	102	104	127	118	51	69	67	52	177	121	62	71	59	34	127	86	37	145	114	55	99	549	674	652	700	517	557	690	436	788	648	625	1249	454	651	790	397	501	634	571	305	355	715	382	446	566	682	593	510	616	1049	780	833	562	632	731	612	499	644	702	796	713	756	549	724	659	760	899	753	648	687	710	596	756	729	624	823	726	996	766	717	582	720	624	580	932	797	577	567	516	1294	1131	1374	1160	1173	1307	1556	1344	1495	1021	1295	1040	1128	1226	1527	1557	1415	1348	1536	1220	1181	1545	1445	1569	1463	1304	1221	1365	1316	1303	1357	1194	1351	1243	1308	1318	1501	1169	1423	1431	1528	1421	1169	1316	1409	1229	390	396	386	415	554	428	429	521	495	468	399	501	380	591	435	461	434	476	456	461	407	457	461	428	393	430	408	424	394	432	454	506	542	419	494	413	446	409	432	542	428	471	347	346	253	829	1628	1471	1700	1710	1343	1372	1294	1691	1624	1558	1523	1699	1041	1302	1182	1285	1298	1297	1366	1542	2030	1291	3744	4344	4455	3866	4930	3697	5063	3262	4337	4623	4125	4706	3146	2925	2945	3470	3400	3277	2736	2915	3119	2870	2904	759	794	881	862	792	650	718	752	798	697	697	1318	637	792	726	626	781	769	693	654	661	716	688
TFPI	379	211	443	434	430	352	245	283	264	295	284	231	272	445	528	411	329	285	239	247	191	307	326	321	352	246	428	312	347	463	306	369	254	381	337	453	321	280	352	301	332	393	314	410	536	320	416	330	424	328	366	237	857	437	640	256	589	445	408	562	314	488	475	707	637	238	275	380	308	193	242	461	213	149	329	379	325	335	321	325	277	419	278	219	275	309	345	323	334	538	8654	10785	12600	12800	9666	15363	9117	14222	10139	10753	15023	10662	10301	12031	6727	15562	14126	11124	13186	12653	9562	12802	12722	10477	10090	12196	11691	13236	12200	10827	11991	11990	13716	11921	13628	9159	13077	11924	13223	11649	11739	11754	12414	15246	21388	11148	62	140	132	80	197	174	63	91	79	127	45	82	69	125	169	136	197	67	198	99	64	113	85	176	37	39	82	56	82	60	32	47	31	108	51	93	60	33	66	56	60	30	27	104	140	116	239	372	345	210	217	153	96	224	62	147	67	344	442	276	379	370	158	143	179	189	74	454	266	282	207	322	81	301	174	146	262	158	178	242	236	176	107	107	224	111	131	88	253	206	200	91	54	71	46	57	59	43	682	471	41	38	35	50	46	48	67	33	68	136	42	50	49	68	25	33	36	36	35	43	23	43	30	26	25	60	26	26	33	30	27	41	22	38	50	44	271	267	397	445	254	312	294	265	287	220	277	199	367	283	442	270	290	290	285	296	210	333	263	273	172	296	262	319	220	240	288	261	336	302	354	215	216	234	280	293	225	183	281	499	296	120	167	52	81	605	162	128	65	234	313	127	193	146	130	144	303	255	147	89	149	151	53	115	223	57	36	41	49	45	69	56	77	41	41	44	91	51	38	41	30	50	38	25	105	58	78	2	8	10	75	21	8	58	71	86	32	28	10	17	4	38	8	8	17	36	165	58	21	0	1	2	3	2	2	2	0	0	0	0	1	6	1	0	0	2	0	5	2	2	0	105	116	1818	97	131	98	90	69	99	96	71	402	142	96	830	64	74	104	105	64	43	114	71	81	1450	1971	1817	1841	2057	2255	1973	1837	2588	1449	1684	1851	1535	2103	2026	2370	1553	2566	2009	1329	1510	2458	2069	2933	1754	2714	2523	2260	1864	1589	1966	1513	1687	2159	1983	2123	2035	2175	2185	1770	1640	2339	1781	2218	1761	987	713	825	937	1439	688	1711	1499	1331	1081	604	1215	1029	1234	1436	1518	1054	1551	1803	1090	397	701	1017	1158	603	678	550	722	727	870	1072	878	882	805	824	1235	767	777	921	626	648	962	1108	955	1286	1026	262	111	193	359	172	176	123	195	145	168	139	229	176	203	675	143	281	163	205	163	111	181	102	128	136	267	330	197	312	154	105	169	180	151	176	444	129	267	179	562	245	245	127	253	216	2041	7553	3832	7967	5896	4688	4987	8161	4993	6523	5664	4156	5629	3588	3518	4282	4052	4480	3787	3388	2744	5886	3268	393	580	603	522	264	208	403	303	187	569	840	393	250	199	268	364	428	373	539	249	290	352	457	1061	710	704	517	420	282	409	376	436	335	320	971	323	515	297	319	249	528	320	383	389	462	366
TFPI2	437	297	353	419	321	376	235	361	362	243	795	214	472	496	578	371	430	215	198	206	299	199	446	276	281	350	481	471	313	822	416	283	388	294	268	419	358	352	399	340	464	424	579	285	511	401	5408	5985	2791	5704	3230	1691	2852	2870	1747	1037	1466	1998	4797	2959	4495	2285	1279	1938	1767	1449	1136	1000	768	9348	9770	3570	1990	2892	1123	1411	943	685	838	908	1854	2303	693	3254	676	2963	1087	845	748	875	260	226	150	331	225	389	281	209	405	164	190	393	215	415	587	318	488	231	341	1742	271	183	144	168	428	415	397	422	327	297	393	348	391	268	308	317	379	377	318	378	281	322	313	346	528	332	81	112	212	7	522	115	18	24	90	65	122	128	142	168	7	52	12	11	32	53	20	103	5	12	23	28	41	140	44	93	40	35	30	140	53	50	42	182	51	64	189	23	32	135	29	111	120	67	85	98	75	67	44	130	25	38	62	86	147	114	188	186	78	104	84	44	27	59	95	89	76	80	61	87	69	52	89	60	74	54	68	81	78	61	77	39	48	55	51	63	56	9	2	5	1	6	5	2	12	56	4	3	4	1	4	5	6	3	4	3	8	1	2	11	22	24	35	25	26	27	29	30	33	17	29	20	21	25	28	26	28	17	19	25	22	21	151	328	269	339	275	1722	188	308	280	232	1430	235	301	333	2202	570	531	260	1731	340	267	550	266	1056	2338	581	1008	331	549	691	815	901	576	367	701	453	1431	1304	877	607	2621	2856	425	965	3379	9	8	1	3	22	6	1	4	5	8	3	4	1	3	6	2	3	2	4	1	2	5	3	5	24	27	32	25	26	38	39	34	28	24	26	28	31	27	21	28	32	29	30	46	34	24	291	543	427	834	194	177	362	340	368	608	409	464	133	596	1036	841	456	224	527	285	793	1089	43	136	65	219	52	201	258	38	37	132	296	88	143	110	161	122	115	151	360	332	174	208	49	31	51	54	24	53	30	31	41	52	28	38	37	40	39	22	36	60	26	18	26	58	43	41	139	191	241	347	124	273	326	108	92	298	188	162	117	351	211	247	123	489	415	193	161	275	204	312	91	111	131	158	216	158	112	150	104	590	79	97	110	89	77	153	104	195	79	145	57	5255	2403	4088	4084	4802	3721	8008	5062	5962	4777	6662	6369	3173	5749	4760	7522	6130	4166	5994	4406	1899	3576	4684	7900	955	2034	1536	1481	1397	2614	2192	1587	1650	1343	2939	3326	1462	1506	2050	2119	1902	1701	4394	1950	1420	2419	57	13	39	35	30	35	30	43	60	47	29	96	49	44	52	43	71	43	31	46	17	32	30	13	61	73	76	100	72	75	43	60	51	61	63	102	43	65	72	91	105	67	43	71	71	213	2467	1417	747	1703	763	1288	1089	1686	1815	825	1182	1416	379	416	476	450	347	477	1032	840	1315	1889	408	323	724	246	372	156	193	89	228	145	268	225	182	228	180	174	266	133	567	183	272	340	318	298	90	77	105	165	947	373	800	264	388	657	663	155	561	439	954	898	323	1060	695	365	511	758
TFPT	71	104	80	89	81	90	49	102	63	63	72	62	72	117	105	93	89	43	57	69	46	69	120	114	107	96	118	109	107	143	129	103	97	119	96	79	107	107	113	101	116	107	120	85	109	129	466	326	360	382	275	284	302	309	291	179	277	226	298	279	278	221	280	373	239	223	245	251	241	317	310	342	316	299	340	340	315	349	267	349	409	333	351	287	299	350	309	273	298	244	161	147	97	171	100	165	142	157	209	113	181	148	150	192	108	154	149	164	223	319	157	141	153	167	198	221	194	186	188	207	184	268	206	165	180	202	209	174	173	220	173	210	202	194	258	159	144	301	263	144	193	284	156	153	212	109	129	173	155	260	230	169	167	173	133	108	89	164	158	200	254	242	187	184	202	188	217	175	179	194	218	193	191	204	192	194	211	227	212	216	163	205	193	102	122	173	137	162	156	180	171	202	241	166	155	138	122	204	171	226	246	221	170	139	209	168	148	148	188	132	160	206	147	226	220	178	146	205	188	205	161	218	185	183	161	180	196	239	196	244	235	259	255	143	385	399	142	166	129	233	181	168	217	144	228	162	115	168	189	184	243	218	197	199	197	225	202	213	215	203	212	135	189	215	184	256	212	198	214	186	185	192	141	154	161	154	134	108	103	70	114	81	72	117	135	126	182	161	153	109	79	105	169	166	175	290	260	261	265	242	279	251	261	287	283	264	229	302	303	236	286	260	221	271	248	238	281	118	304	116	135	264	265	72	76	83	73	143	97	153	173	198	128	131	170	77	88	91	104	121	146	172	152	153	158	144	232	222	155	156	143	156	130	180	163	166	165	159	154	147	181	99	126	52	52	46	98	37	88	55	60	61	84	43	80	62	82	75	49	25	41	45	53	68	86	43	54	53	52	55	37	50	38	28	82	57	32	54	48	24	50	40	24	69	38	28	48	85	86	118	95	87	76	85	42	77	83	79	167	91	87	121	53	56	66	72	60	111	137	98	91	88	100	95	77	133	150	127	127	113	137	107	110	91	107	98	121	113	125	107	130	78	104	141	171	161	166	173	137	199	157	134	181	141	240	149	186	150	181	180	169	209	140	107	176	134	220	158	121	158	171	217	226	148	202	114	210	121	168	177	162	201	178	195	182	204	146	197	171	177	308	252	362	254	308	285	353	248	300	273	264	239	259	280	275	270	324	255	257	232	240	250	64	59	66	126	85	88	99	98	78	70	86	83	65	72	82	80	79	73	134	94	68	83	89	90	85	89	106	123	119	158	147	176	164	111	155	100	112	96	122	132	89	128	101	69	44	244	265	246	203	219	206	201	191	204	151	180	143	170	190	177	186	169	196	158	193	207	247	168	439	572	334	525	552	625	566	539	454	323	362	361	340	318	365	421	399	362	244	375	336	318	329	168	118	161	164	204	280	202	221	225	209	202	729	185	241	235	222	231	176	248	212	173	191	212
TFR2	0	1	0	0	2	0	0	0	0	0	0	0	0	0	13	7	1	0	0	0	0	0	1	0	0	0	0	0	0	7	0	0	0	0	0	0	0	0	0	0	12	0	0	0	0	0	22	3	7	3	6	5	15	2	2	7	3	22	3	3	11	1	10	5	22	22	3	3	2	0	8	3	0	0	0	127	1	1	0	1	2	4	11	1	0	1	41	1	0	6	2272	2285	3066	2907	1355	3038	1486	3258	2176	2114	2355	1247	1274	2557	1055	4170	3750	3643	2756	2189	810	2535	1611	3015	20	298	95	70	149	41	85	241	404	196	626	159	134	218	321	229	217	710	214	218	289	346	21	54	96	29	78	25	54	111	83	82	74	69	23	114	58	81	54	67	55	63	35	140	21	59	3	38	16	37	11	41	15	4	26	18	28	23	46	29	32	24	33	10	14	24	1	25	0	1	0	1	0	1	0	0	0	0	0	1	2	0	0	1	0	0	1	0	0	1	0	0	0	0	0	0	0	0	0	0	0	0	0	0	1	0	0	0	0	0	0	0	0	10	13	22	25	27	28	13	11	15	17	18	22	11	15	14	25	24	19	25	24	12	31	33	4	7	6	6	6	8	3	7	8	12	8	2	6	2	7	3	4	4	2	5	3	3	3	4	5	6	1	6	14	4	8	3	7	2	6	10	7	12	6	5	7	4	13	4	11	0	0	0	1	3	2	3	0	1	0	4	0	0	2	1	1	3	2	3	1	2	0	9	25	31	34	51	19	14	22	9	23	21	25	7	36	43	23	32	30	22	15	12	26	23	52	2	2	3	4	3	7	7	4	6	2	9	7	4	9	3	8	10	6	10	8	6	4	12	1	6	4	10	3	6	2	8	13	9	5	3	7	11	3	12	0	5	15	38	9	1	1	0	2	2	1	3	5	3	2	2	3	3	4	2	8	0	0	8	2	0	3	0	0	0	0	0	0	4	0	0	0	0	0	0	0	0	0	0	0	0	0	0	0	0	0	9766	10156	10031	7455	10249	13439	9731	14445	7775	9596	9041	11095	7893	10003	8107	12805	12649	10011	9657	10529	7669	8942	10506	9817	7253	8283	7248	7044	6213	6102	6593	6650	8197	12454	5919	7081	5277	7014	7092	7805	7819	6882	6125	5480	6062	186	122	196	43	44	98	17	38	63	33	49	56	123	10	215	90	42	12	146	0	167	29	128	65	232	48	54	159	12	9	26	19	82	39	55	183	364	64	92	263	310	110	3	68	49	49	0	0	0	0	1	1	0	0	0	0	0	0	0	0	2	0	0	1	0	0	0	2	2	0	0	6	7	3	2	0	0	0	0	0	0	6	0	4	2	12	0	0	0	3	0	73	3	2	17	3	1	1	1	8	1	4	2	0	0	0	1	0	0	0	1	3	5	2	87	122	47	92	108	59	112	83	67	117	43	99	57	36	71	103	93	112	42	43	39	75	48	2	0	0	0	0	0	0	0	0	0	0	2	0	0	0	0	0	0	0	0	0	0	0
TFRC	3345	1564	3404	2166	1283	2885	717	913	1381	3322	1254	945	1533	2741	1981	3458	2033	2436	1960	1826	987	1416	5270	2375	3723	3058	4244	4659	5045	11174	5597	3731	3128	3810	4691	2688	3200	4492	5323	2384	4026	4788	4412	4809	7108	2050	618	538	646	679	671	453	723	651	822	541	501	936	639	495	902	768	648	444	335	430	1121	776	803	683	402	649	437	294	1071	395	402	343	630	596	438	628	586	598	469	657	517	616	403	489	2011	2275	2039	2203	1618	2667	1415	1770	1108	1281	1143	2208	1594	2166	1809	2246	2150	2669	2891	1816	1442	1909	1994	1432	1436	1344	1298	1948	1628	1447	1344	1094	1581	1819	1617	827	1395	1346	1673	1414	1427	1287	1549	1535	1988	1029	1426	1868	2025	1713	1387	2157	1793	1611	1765	1691	1377	1660	1413	1736	1909	1357	1583	1049	1746	1073	1310	1367	1813	2173	1226	1122	1021	1003	1152	975	1015	1879	1077	978	1039	856	927	814	885	1091	1078	1190	1115	1170	1294	793	1007	973	1407	1180	1585	1563	1142	1292	1018	598	1282	1739	1405	782	1030	1636	1232	1315	1531	979	1169	1339	1663	977	666	746	1065	832	856	1071	728	888	1127	810	893	1175	1239	1297	1646	1376	945	866	911	1015	1074	2004	1333	1688	1545	1291	1603	1516	4757	4699	1658	1475	1657	1680	1197	1070	1567	1224	1304	2153	1085	1584	1300	1577	1194	997	1071	1021	1031	1029	815	882	892	813	910	958	903	836	850	1122	1174	1018	1083	1155	996	729	748	1397	862	795	1042	1518	1636	1035	1601	978	1354	1318	863	1081	864	931	1068	1588	1044	1052	934	1065	1359	724	623	772	615	807	1015	663	683	705	918	841	652	630	554	629	697	729	672	625	872	990	569	1172	2259	1207	1186	2244	2360	1431	1609	1872	1494	1741	1584	1496	1402	1810	1434	1300	1248	1388	1145	1334	1359	1599	1882	769	919	953	794	1046	1178	1107	883	838	872	1008	1017	761	668	711	962	848	790	842	1294	1022	665	55	35	58	43	18	24	157	46	119	96	38	73	24	83	85	91	19	73	75	68	59	36	21	73	69	61	61	26	33	8	12	22	34	38	52	43	26	54	42	12	44	36	25	40	553	788	1039	663	451	609	424	431	661	849	917	1320	329	577	1157	448	655	512	400	566	218	544	503	469	1756	737	850	1876	1390	1384	589	1165	1251	467	953	1550	617	1450	953	1778	942	1440	727	620	1271	1377	1134	1381	697	1088	2054	1510	1424	605	1058	1142	1760	1682	1921	1136	800	2745	1079	1174	1430	1666	727	1307	1271	4832	2369	4021	1317	1580	1678	598	2069	2020	1461	1254	2043	3359	1261	4513	2947	1365	1011	4905	756	4438	1045	1940	1938	4311	1216	1000	2022	1359	1016	1154	897	1675	1483	1658	3807	6321	1472	2060	4066	3845	2098	985	1916	2505	1392	951	1800	1472	840	1376	2573	2254	2084	1608	2624	1108	980	3667	2105	2541	1756	1671	1049	1983	1975	1634	1388	1120	1313	1808	1817	2778	3875	2768	2757	2676	2658	2540	3058	1889	3362	1309	2054	3955	2668	2750	2660	1225	1788	2990	1491	1306	985	1772	1284	1341	1058	1401	1048	1135	1040	1369	1144	1954	750	968	1059	1278	1174	1152	1466	1593	1281	664	799	1836	867	720	300	1130	359	965	1542	2226	1866	1592	1644	1787	1387	1748	1614	1479	1838	1986	1736	1328	4871	5608	4588	4570	1696	1037	1384	1220	2028	1824	1708	405	232	1501	1964	1731	1914	1205	1148	1537	1831	1871	1298
TG	3	2	3	5	3	8	6	41	5	1	6	3	2	5	2	0	5	2	1	1	5	5	7	7	9	13	19	20	18	297	27	20	20	28	25	15	10	7	14	24	17	8	24	29	13	23	6	0	11	20	1	5	0	2	0	3	5	2	7	0	0	6	0	6	1	4	0	4	6	3	2	307	2	481	3	0	1	1	27	1	211	3	2	2	0	0	0	1	2	0	1	2	0	2	1	0	4	1	0	0	115	58	4	2	2	4	1	3	2	8	1	2	2	4	0	0	1	0	1	3	7	2	2	14	3	1	3	0	2	0	1	1	1	2	1	2	2	5	3	1	1	4	7	0	5	3	8	4	0	3	1	1757	2	1516	4	0	4	212	5	11	5	2	5	8	4	23	6	6	9	5	1	5	5	25	6	5	38	6	13	8	46	6	6	4	11	15	15	14	14	21	20	12	15	16	16	3	8	461	35	25	21	12	12	15	12	7	9	7	16	7	6	6	4	4	15	9	3	9	13	9	15	19	10	8	7	16	16	3	3	4	5	1	18	5	10	13	7	6	11	6	4	6	8	6	8	3	9	6	266	6	25	13	12	18	8	8	18	5	8	12	14	3	9	15	8	14	108	12	48	16	8	19	29	21	18	7	38	5	11	15	7	7	6	7	4	6	14	7	16	11	4	5	4	12	239	24	64	67	167	108	16	20	9	13	17	18	8	25	27	10	32	119	7	165	17	86	9	1	5	2	3	2	1	2	1	5	1	1	2	4	0	2	1	0	2	2	0	4	32	1	5	12	5	4	0	2	178	120	6	5	2	2	43	1	0	14	1	162	1	0	53	61	1	53	9	86	261	11	189	19	100	20	273	89	91	50	13	610	96	27	56	86	14	179	137	11	14	9	17	14	4	3	3	6	7	15	8	7	5	5	3	9	3	6	5	3	5	26	12	26	15	7	7	28	10	23	22	13	23	21	16	27	4079	10	10	13	3510	1934	2073	3215	3772	1	5	5	1	10	26	1	5	0	4	5	12	5	2	0	6	0	12	0	6	0	8	3	2	2	1	0	2	2	1	1	0	2	1	0	2	3	1	0	2	2	0	0	0	1	181	14	235	429	36	316	490	14	270	21	296	125	185	216	20	40	223	64	181	21	356	24	213	146	32	26	55	36	34	32	47	22	34	28	21	12	17	22	50	13	34	35	27	37	30	26	1	4	2	2	0	1	1	0	1	0	2	2	0	2	0	0	0	3	0	0	2	1	0	13	0	3	3	2	1	2	1	2	6	1	2	1	2	1	1	3	3	3	3	2	1	330	21	16	26	30	19	15	23	27	11	11	14	8	4	8	5	16	7	12	4	8	349	2	51	68	61	53	61	85	54	76	47	24	40	49	129	33	125	187	208	219	159	58	87	209	178	1448250	1641366	1679252	1507674	1825652	3048972	2826447	2161507	2538357	2846417	2899357	2895793	378438	2510080	3097819	2931524	3418827	3150167	2761119	3288112	3253057	2804954	2855203
TGDS	43	55	65	53	51	46	39	40	59	55	46	40	56	76	60	49	54	33	52	40	36	54	54	62	62	73	67	54	79	84	63	58	81	77	54	70	72	51	64	68	74	41	65	71	66	70	161	126	134	135	113	101	134	159	156	119	143	136	146	108	123	150	139	146	159	105	126	137	148	138	153	172	141	148	174	140	166	145	161	204	178	190	168	166	145	155	149	172	200	177	141	178	160	151	137	158	104	124	117	130	100	158	165	154	110	167	161	173	181	227	106	173	121	105	114	147	144	118	214	109	125	140	134	142	148	110	169	142	125	138	144	131	113	163	236	143	73	87	69	44	90	84	58	69	72	91	70	109	67	89	75	59	64	59	76	55	48	108	62	79	33	55	55	53	58	55	26	39	41	64	50	38	50	52	62	44	65	43	50	64	51	48	198	125	113	201	206	181	124	133	117	123	138	225	111	137	103	224	144	147	193	152	125	160	169	146	167	151	161	184	184	166	181	174	187	163	156	150	138	164	112	160	204	167	166	163	168	66	33	57	26	47	51	37	133	133	28	38	66	35	32	33	48	16	39	52	35	37	53	33	29	28	26	29	37	23	29	34	25	34	27	37	22	41	29	27	37	30	19	27	32	37	166	255	211	196	181	232	187	164	193	174	293	218	166	178	185	167	203	287	210	235	162	166	218	189	174	209	195	242	169	176	183	193	199	177	184	200	218	149	200	210	208	163	233	284	222	68	91	45	44	100	88	49	63	72	37	68	94	53	52	83	59	60	45	53	50	50	49	61	66	34	35	30	37	55	49	48	27	41	45	35	61	40	29	19	29	51	37	24	64	42	38	39	48	61	81	55	39	130	49	58	39	42	59	20	173	64	84	46	41	81	68	66	93	27	52	96	102	133	28	33	6	13	24	66	27	45	51	16	76	46	14	57	36	46	53	75	71	113	80	75	63	68	47	96	83	65	290	68	94	145	64	63	93	80	60	46	155	56	57	216	253	185	238	259	276	236	229	250	150	279	236	215	233	232	314	260	208	215	186	194	208	273	309	297	440	394	334	293	290	435	384	416	525	499	379	381	350	329	301	377	407	438	410	517	185	174	201	173	168	131	178	209	184	180	147	208	124	222	208	189	238	175	228	190	122	211	172	243	196	218	257	190	257	210	195	220	193	251	230	277	210	219	229	229	189	167	182	238	261	238	38	32	33	33	49	36	39	38	46	37	30	34	39	62	31	34	35	21	53	51	40	29	51	39	15	40	34	43	41	30	35	32	39	31	42	34	18	30	35	50	32	26	32	35	25	81	213	187	157	253	172	149	179	183	135	164	170	198	185	187	218	180	213	231	243	222	311	227	199	212	176	138	187	202	159	167	203	148	162	168	159	189	156	161	145	140	160	159	144	187	163	106	69	116	78	135	108	142	135	186	156	124	318	177	111	138	135	137	133	131	112	153	137	133
TGFA	5	10	6	14	9	23	1	1	5	5	8	5	3	15	7	10	8	2	3	2	8	15	9	9	8	7	3	10	3	14	4	7	2	5	4	6	9	13	5	2	8	8	7	5	6	1	154	71	154	53	82	122	99	96	59	85	72	64	53	83	54	41	68	64	48	63	72	40	100	18	33	40	10	11	7	23	5	16	17	15	18	32	17	14	22	12	20	12	9	26	455	415	417	387	324	496	241	391	285	280	291	420	377	386	351	387	477	445	598	502	288	391	288	236	367	403	395	417	394	303	327	326	425	356	332	340	375	395	382	372	422	354	274	325	596	321	203	500	336	292	329	438	243	346	378	345	331	354	263	310	540	294	285	287	362	242	272	419	314	657	177	221	267	231	303	238	262	217	233	249	187	251	206	195	250	203	194	276	257	171	204	174	3470	1016	1139	1268	2394	3037	2888	5171	2904	2178	2824	2242	1359	1546	1507	3599	2955	2793	2926	4043	2845	2606	3400	1834	2251	2219	2370	1948	1948	1973	1532	1784	1761	1646	1669	2513	2288	2280	2053	2528	1821	1923	1963	2492	2388	482	257	442	351	308	357	242	1760	1406	331	415	426	436	323	351	499	225	306	483	263	547	367	396	299	338	354	377	205	251	324	177	278	378	385	263	335	463	333	375	364	287	347	445	365	321	270	355	258	324	307	493	325	321	339	328	365	336	279	297	341	310	339	375	337	310	350	339	335	381	330	325	349	301	314	281	314	302	335	281	274	330	409	259	324	296	267	384	292	333	348	82	197	66	118	134	312	73	92	197	130	115	235	93	139	157	111	151	121	85	80	125	130	86	124	126	130	44	54	52	120	203	79	88	67	47	88	88	42	48	41	205	46	61	140	90	51	4	1	8	4	2	2	5	1	12	2	3	2	7	18	14	11	3	3	2	5	2	3	0	2	1	0	0	0	0	1	0	0	0	0	1	0	0	0	0	0	0	0	0	0	120	117	404	108	164	101	83	84	152	112	125	824	158	159	404	61	103	84	169	38	15	269	28	134	331	307	306	316	350	424	307	372	270	200	375	369	339	427	318	332	322	315	376	248	279	329	488	100	119	200	108	194	136	156	167	154	161	194	162	118	140	129	119	114	125	148	114	139	133	204	193	214	180	331	299	277	211	402	225	283	333	217	248	277	485	395	322	399	164	619	501	224	227	96	74	116	71	49	62	100	39	76	27	104	88	127	59	71	31	57	95	71	97	133	13	9	2	3	6	11	14	0	8	7	4	17	10	4	8	4	6	10	6	6	7	26	17	4	11	5	9	5	5	11	5	5	4	5	4	3	12	6	14	8	10	4	8	5	10	16	58	1218	620	951	820	797	738	857	353	530	527	300	540	91	57	83	96	62	106	149	70	157	178	115	87	214	104	115	89	191	62	135	164	231	136	684	795	616	867	824	658	761	819	749	639	576	134	129	216	99	195	77	134	139	181	127	103	164	37	132	154	152	96	144	88	138	104	127	140
TGFB1	69	102	68	98	97	111	40	68	60	42	76	23	57	122	126	91	84	52	61	51	56	93	92	117	111	84	141	113	70	131	123	167	82	129	123	69	135	107	138	99	100	139	88	117	132	101	539	389	394	320	162	209	287	205	196	150	228	160	217	286	263	175	148	237	207	182	221	216	114	96	170	202	107	75	135	198	156	153	108	124	130	202	175	118	117	135	161	125	120	114	131	97	54	78	79	147	79	175	117	57	94	93	78	98	103	138	102	97	147	1279	148	101	102	86	90	99	121	95	104	65	118	185	133	84	90	118	83	94	100	92	84	102	79	211	239	93	39	112	123	64	132	153	85	63	71	48	61	82	53	115	148	95	78	74	102	50	65	133	83	137	55	81	74	72	52	68	64	56	83	82	79	78	72	82	97	47	65	71	67	94	53	73	829	377	416	630	550	543	384	568	438	448	917	347	446	335	319	665	500	561	644	346	479	331	654	300	505	402	369	322	268	451	288	441	444	515	392	498	408	386	450	508	279	246	337	398	451	84	70	66	93	104	86	47	210	217	50	54	55	71	77	95	72	59	85	62	28	57	80	87	63	71	61	66	45	48	48	47	68	63	60	36	63	71	61	64	50	60	48	57	52	32	117	86	164	133	97	92	75	47	81	39	73	41	130	81	158	93	105	84	40	59	121	116	93	136	136	189	152	148	98	161	143	172	208	173	148	148	135	191	160	135	174	127	146	141	149	29	90	24	41	67	81	18	21	32	21	32	37	35	48	87	64	29	35	24	18	35	36	41	33	32	44	21	31	28	45	54	31	24	34	28	25	21	28	37	23	60	32	18	40	19	45	352	1159	694	1087	246	760	791	653	1009	1524	766	903	665	695	1051	1104	335	915	828	980	773	582	303	423	400	515	492	185	374	422	196	693	612	165	247	335	172	401	428	346	772	528	242	543	27	70	35	53	43	56	52	28	32	46	45	54	30	59	52	29	29	28	35	21	31	54	20	47	71	71	90	104	112	180	113	91	53	105	85	107	64	183	111	118	83	102	117	111	141	121	111	176	86	106	132	113	72	142	79	80	103	197	81	96	74	73	86	64	126	141	77	107	67	1653	1362	1284	1248	1139	1502	2327	1223	1278	1134	2055	1362	1267	1523	1222	1666	1564	1180	1315	1512	1871	2299	2006	1468	1287	1509	2005	1586	1694	1643	1797	1670	1387	1803	1665	1354	1499	1616	1577	2013	2134	1892	1630	1918	2103	1786	43	48	58	42	38	61	21	31	40	33	40	40	50	56	46	36	38	40	41	43	42	41	9	31	33	51	54	79	63	30	37	44	89	41	49	59	83	58	75	113	49	70	30	40	30	80	1152	861	1109	1025	884	807	484	1391	749	810	561	608	364	615	590	501	609	525	515	482	709	362	570	784	822	451	441	367	487	483	588	414	849	485	651	758	648	667	1041	806	832	900	1364	765	843	289	163	289	319	148	363	269	321	184	199	270	968	216	343	189	273	299	266	426	382	218	303	323
TGFB1I1	522	690	530	618	436	421	245	318	250	199	495	228	366	1086	573	532	552	394	220	293	207	335	932	755	372	498	493	628	386	660	535	441	415	452	348	377	506	546	490	327	332	483	495	382	626	448	679	635	614	541	497	436	617	401	513	850	553	1116	914	808	799	927	947	489	559	311	492	1054	717	468	862	976	716	346	1323	1046	772	813	801	870	1002	884	968	811	899	830	986	1150	761	656	534	304	334	378	328	443	219	289	173	141	217	231	473	507	438	476	444	548	236	941	133	394	398	393	160	290	233	266	233	281	212	251	232	174	161	287	199	266	327	216	282	340	234	326	340	184	244	556	596	300	530	693	358	295	294	232	318	361	324	627	495	588	399	477	500	316	151	707	456	547	183	239	247	293	238	215	208	173	235	278	204	224	262	229	333	227	246	261	265	267	274	282	1648	1942	2303	1665	1678	1729	861	738	600	704	1331	1393	2418	1888	2338	2340	902	1723	1068	977	491	992	1467	639	1044	947	718	768	700	615	798	745	580	758	755	876	841	754	728	564	593	705	744	594	812	325	212	359	252	365	423	218	781	719	188	248	212	336	338	283	370	192	343	247	221	150	265	393	91	162	137	152	107	130	108	137	146	98	146	106	142	176	198	136	132	154	107	109	103	141	515	555	689	675	438	518	459	224	398	298	313	489	753	492	839	538	886	402	428	217	557	923	788	483	641	692	631	521	568	670	549	833	585	610	630	640	655	833	644	655	699	612	586	605	699	296	602	309	291	650	635	238	231	219	223	350	292	313	501	726	559	350	461	246	265	148	337	521	445	132	175	130	175	135	257	202	171	154	152	182	170	198	209	236	189	162	195	182	225	119	179	35	71	136	202	45	80	92	97	207	291	106	168	120	51	164	184	94	100	55	257	172	112	171	56	59	87	69	47	53	94	39	100	183	83	52	56	35	49	57	73	138	135	49	145	317	348	670	461	466	336	236	182	317	271	416	689	259	674	787	340	175	274	182	157	186	650	122	212	139	186	88	82	162	153	160	133	106	227	119	145	90	227	166	125	163	119	90	81	71	212	238	150	145	125	182	113	179	143	115	135	74	174	109	175	149	198	92	91	262	207	94	90	79	1399	835	1110	964	1164	1366	2006	932	1497	981	1444	815	1495	1636	1366	1263	1528	1970	1132	1120	560	969	2121	1693	573	1243	917	902	775	1277	1000	1194	1090	1161	938	1015	741	1221	1056	1099	906	1304	1432	1248	1023	1192	1179	909	1841	1221	1296	2247	695	565	558	455	1355	560	931	840	893	718	553	973	981	1635	426	505	968	1566	255	382	408	815	526	482	364	364	644	398	500	468	405	513	448	548	316	460	442	393	258	1012	2919	3511	3412	3329	3089	2209	2266	3486	2512	2990	2003	3216	1623	1798	1889	2346	1740	1955	2314	1816	2617	1831	864	501	358	290	567	540	363	423	274	365	731	584	568	404	386	514	321	349	495	594	611	417	572	731	548	619	761	270	857	442	724	311	617	660	1988	728	665	430	572	633	425	800	734	541	671	808
TGFB2	251	286	366	242	354	263	175	205	209	283	147	177	218	369	339	326	311	133	163	241	144	181	343	245	248	252	342	424	326	512	318	304	270	350	347	278	360	277	420	227	295	339	268	295	451	290	92	111	89	75	98	101	199	114	215	95	163	92	128	99	126	146	98	127	160	126	97	85	74	159	293	311	222	73	256	296	242	189	178	237	177	296	246	224	241	207	237	284	192	208	166	269	215	178	229	325	333	511	237	277	202	373	144	277	240	357	277	159	394	1057	316	308	229	174	412	297	341	332	340	258	156	284	203	227	231	211	250	207	273	247	277	216	208	322	425	192	729	1327	1058	723	1408	1260	895	1144	1031	1053	755	1075	722	1137	1042	991	970	733	1326	924	808	1496	843	1271	401	706	790	833	719	738	612	556	776	855	754	785	706	712	834	706	804	609	563	841	605	749	850	785	1107	748	542	478	327	735	330	352	545	546	855	509	647	1082	423	563	660	279	523	426	440	455	476	536	447	461	439	337	370	483	448	702	456	569	504	582	678	365	272	280	398	408	623	776	611	837	588	685	590	505	2445	1775	526	724	699	634	545	513	841	427	569	787	403	721	621	731	421	398	405	513	469	361	344	434	554	424	475	405	416	582	398	621	545	422	330	381	520	372	449	429	559	651	444	544	392	356	456	315	362	338	558	337	748	461	291	478	316	346	347	482	434	524	647	717	641	548	449	576	613	713	832	753	670	581	551	867	646	651	685	472	643	936	646	2143	4752	2370	2075	6660	5268	1715	3279	2430	2821	3750	2459	3382	2774	4514	4446	2770	2564	2467	2439	2070	3142	3155	3156	2775	2399	3278	3063	3179	4094	3685	3219	2657	3092	2951	3862	2688	3146	2891	3146	2700	2775	3145	3503	3174	3019	5	10	12	11	3	12	10	9	16	12	9	23	21	4	28	9	3	5	17	21	10	8	11	6	5	26	5	5	6	5	5	9	20	1	7	6	6	10	5	12	19	17	3	4	802	949	283	992	349	682	463	701	639	685	994	358	529	412	266	356	775	555	1631	259	249	250	411	268	33	42	32	57	79	23	49	41	59	35	28	26	74	113	72	95	11	44	45	36	51	49	24	70	74	108	148	79	84	84	92	121	67	155	125	119	74	136	74	65	150	141	67	61	66	122	98	140	105	138	162	175	78	192	129	129	127	97	243	91	145	143	128	179	93	102	124	93	132	394	291	240	351	327	386	254	454	355	321	450	472	308	423	295	543	459	265	417	269	449	413	903	418	844	521	1080	748	892	1034	789	805	631	648	721	691	672	472	401	456	1161	970	728	614	526	867	454	728	933	1155	937	903	1026	1086	1428	729	833	579	848	767	1202	637	577	877	763	558	419	1410	169	226	178	285	241	240	131	255	189	177	153	155	146	260	196	234	201	262	356	230	418	310	339	589	535	643	656	456	617	431	693	605	425	503	276	413	446	284	372	331	307	314	354	371	431	784	330	593	540	680	946	765	853	654	812	963	1327	757	825	810	818	1033	824	1044	732	832	957	950
TGFB3	NA	NA	NA	NA	NA	NA	NA	NA	NA	NA	NA	NA	NA	NA	NA	NA	NA	NA	NA	NA	NA	NA	NA	NA	307	325	426	464	313	730	373	348	357	467	417	332	413	427	394	395	423	348	462	315	571	547	NA	NA	NA	NA	NA	NA	NA	NA	NA	NA	NA	NA	NA	NA	NA	NA	NA	NA	NA	NA	NA	NA	NA	87	169	179	94	46	146	133	144	124	162	155	156	152	111	107	82	103	141	128	102	181	NA	NA	NA	NA	NA	NA	NA	NA	NA	NA	NA	NA	NA	NA	NA	NA	NA	NA	NA	NA	NA	NA	NA	NA	55	87	86	74	77	74	71	168	72	61	76	104	57	70	71	78	75	61	60	129	209	40	NA	NA	NA	NA	NA	NA	NA	NA	NA	NA	NA	NA	NA	NA	NA	NA	NA	NA	NA	NA	NA	NA	NA	NA	451	187	173	198	329	143	299	595	311	176	189	204	235	159	221	171	192	396	369	228	430	189	NA	NA	NA	NA	NA	NA	NA	NA	NA	NA	NA	NA	NA	NA	NA	NA	NA	NA	NA	NA	NA	NA	NA	139	206	190	124	149	122	147	162	228	168	176	164	175	91	147	200	103	124	113	151	105	183	NA	NA	NA	NA	NA	NA	NA	NA	NA	NA	NA	NA	NA	NA	NA	NA	NA	NA	NA	NA	NA	NA	NA	1087	939	1019	1028	637	853	966	713	386	694	594	857	1023	964	1006	912	969	719	1089	992	1019	1192	NA	NA	NA	NA	NA	NA	NA	NA	NA	NA	NA	NA	NA	NA	NA	NA	NA	NA	NA	NA	NA	NA	NA	492	502	772	396	544	408	793	614	807	727	808	626	658	585	949	594	811	821	684	595	875	592	NA	NA	NA	NA	NA	NA	NA	NA	NA	NA	NA	NA	NA	NA	NA	NA	NA	NA	NA	NA	NA	NA	NA	NA	206	202	220	168	201	282	279	242	214	238	252	227	208	198	201	225	274	205	208	325	214	234	NA	NA	NA	NA	NA	NA	NA	NA	NA	NA	NA	NA	NA	NA	NA	NA	NA	NA	NA	NA	NA	NA	5	1	1	4	5	0	1	1	0	4	5	1	1	1	1	2	1	0	3	2	1	1	NA	NA	NA	NA	NA	NA	NA	NA	NA	NA	NA	NA	NA	NA	NA	NA	NA	NA	NA	94	108	131	136	150	NA	NA	NA	NA	NA	NA	NA	NA	NA	NA	NA	NA	NA	NA	NA	NA	NA	NA	NA	NA	NA	NA	NA	28	19	13	22	25	29	12	24	23	16	36	18	29	16	22	13	14	24	50	14	15	10	NA	NA	NA	NA	NA	NA	NA	NA	NA	NA	NA	NA	NA	NA	NA	NA	NA	NA	NA	NA	NA	NA	NA	NA	252	453	206	349	286	741	393	465	432	218	367	520	402	571	469	186	258	455	1192	271	505	311	NA	NA	NA	NA	NA	NA	NA	NA	NA	NA	NA	NA	NA	NA	NA	NA	NA	NA	NA	NA	NA	NA	NA	NA	454	1280	618	349	394	325	323	444	359	242	302	1173	449	1763	597	827	801	407	420	1263	422	689	NA	NA	NA	NA	NA	NA	NA	NA	NA	NA	NA	NA	279	503	560	451	402	418	568	524	559	705	NA	NA	NA	NA	NA	NA	NA	NA	NA	NA	NA	NA	227	150	241	218	225	138	431	213	175	281	200	NA	NA	NA	NA	603	463	386	623	355	372	313	807	425	548	320	416	389	450	476	478	428	588	438
TGFBI	292	401	665	778	492	567	349	365	313	389	478	222	395	798	597	471	510	343	234	357	358	584	458	640	688	518	944	583	626	1308	802	789	529	958	820	542	809	445	712	525	551	716	734	436	584	483	207	320	136	177	131	74	242	103	271	101	270	142	131	143	144	170	98	180	231	161	221	98	57	202	491	348	214	78	463	620	208	340	384	304	153	511	307	114	124	95	425	201	144	217	130	97	108	80	113	115	85	100	69	63	56	118	67	146	112	186	199	79	163	1849	67	99	72	80	119	96	108	94	107	59	41	125	66	54	53	100	84	46	73	41	57	59	74	201	174	39	73	352	300	47	331	247	56	141	65	138	81	161	80	163	65	169	66	38	558	138	55	509	64	64	15	33	75	61	74	55	24	25	23	118	26	63	51	25	121	70	105	22	10	123	107	97	1598	4146	4874	1742	1919	1562	3064	1137	4211	1931	1209	3416	3221	3464	4826	4303	1478	1387	2261	3125	2585	2926	1130	3184	4481	4307	2392	4882	3335	1978	3962	2124	2797	5689	2916	2554	1746	2219	2475	1025	2639	2954	2707	2731	2922	82	30	97	59	91	32	12	237	214	14	43	47	33	33	38	57	26	25	88	19	26	39	75	13	8	16	14	13	14	15	9	13	12	17	13	15	15	27	27	17	33	10	16	16	13	381	266	512	360	197	284	393	160	311	261	348	113	380	233	477	336	249	298	210	327	358	367	452	340	325	502	452	394	359	534	463	547	518	580	438	446	437	750	525	486	475	598	473	457	392	18	36	18	57	354	43	10	58	26	19	33	42	88	11	33	28	22	9	25	12	21	24	69	43	12	8	15	30	7	18	23	11	14	10	10	11	9	28	33	18	7	14	28	85	13	14	173	591	456	1099	271	721	108	469	162	358	330	432	107	223	934	303	37	234	423	162	97	379	567	533	490	1200	329	224	389	203	99	353	548	83	323	183	147	584	365	278	543	297	223	383	1528	1216	1191	1068	1135	846	1478	2145	1767	2938	1326	1262	992	942	1279	946	2032	3048	1946	923	990	199	1089	1175	1097	1098	1147	818	839	1231	1546	1372	754	765	1033	1227	594	1694	1004	1445	788	1305	1394	1117	950	1049	1062	1446	1027	1551	1388	1183	1118	1400	1204	1548	2123	2927	4040	866	1021	1500	430	1067	1655	1116	735	1219	1668	12404	11697	15112	11614	14207	12268	17085	16198	17055	13722	17168	11370	10603	11581	11057	14413	17492	11908	18945	12795	12219	14799	15916	14783	9254	9684	8667	10531	9930	11543	7400	13188	10116	13732	10450	11145	10232	10279	11158	8845	10251	10453	13097	12148	11657	12411	220	168	800	280	273	371	102	256	166	192	150	208	337	412	320	150	256	244	356	315	315	167	82	164	298	435	341	629	393	336	336	448	1110	335	467	310	658	469	516	1253	363	896	297	171	218	779	5304	7791	8106	8938	8781	3553	3932	3499	4443	6783	3733	2987	1019	828	1304	1698	1463	1600	1411	1303	1835	1212	2516	2120	2146	1458	1658	997	2582	794	1405	1397	2176	2444	2099	1085	1541	1106	1138	1928	1445	2198	2156	1566	1123	359	340	387	465	439	1308	718	687	539	628	620	970	460	521	508	869	548	904	1112	1265	611	815	1668
TGFBR1	127	70	196	178	142	141	93	48	103	109	130	110	135	218	126	166	151	93	106	109	126	117	168	178	23	16	21	31	22	51	24	20	16	39	30	22	28	25	23	12	26	22	15	25	35	30	756	334	569	483	660	462	897	753	1082	621	776	811	611	919	758	821	510	820	873	714	729	606	795	77	76	77	64	24	84	73	69	47	80	83	89	79	72	80	65	72	106	72	65	113	578	708	614	796	480	942	485	676	317	434	455	754	590	646	413	637	662	988	1069	1093	553	659	595	452	56	78	53	94	66	38	86	100	86	67	65	43	81	73	84	54	69	61	57	83	175	46	272	413	345	247	381	480	296	298	320	369	303	391	318	425	308	295	218	184	484	340	217	442	246	311	35	35	30	36	32	39	34	31	27	44	26	23	29	25	25	35	22	32	29	39	55	36	266	323	430	288	253	249	172	237	206	118	198	314	347	242	336	546	202	264	365	179	167	205	217	37	53	34	26	45	34	21	35	42	32	38	37	44	40	47	39	18	36	21	40	43	49	224	106	221	187	147	159	180	868	719	181	215	183	135	116	175	253	82	97	304	192	223	157	174	14	13	10	16	9	14	8	6	14	17	12	9	12	13	9	21	25	15	14	19	20	12	413	588	659	483	668	759	602	656	548	562	730	642	506	410	427	493	561	721	427	962	287	392	345	101	54	55	74	90	53	68	77	81	91	80	77	41	74	67	73	66	75	58	57	119	81	125	125	53	95	242	172	128	96	150	138	107	139	151	88	169	104	115	129	183	111	93	143	109	121	14	15	14	18	14	35	20	15	18	31	12	32	15	14	8	19	24	16	18	19	29	12	29	22	45	42	26	19	114	45	116	57	39	77	15	107	167	91	33	82	81	45	50	46	8	10	6	17	5	3	2	1	0	7	8	4	2	8	4	6	7	0	10	2	6	2	210	200	398	186	267	218	191	176	252	333	313	708	236	236	374	133	245	242	242	26	5	35	31	31	1510	1245	1119	1341	1535	1737	1881	1780	1274	750	1352	1835	1270	1414	1560	2217	1706	2249	1461	1843	1360	2088	1798	290	272	267	268	263	243	271	289	369	241	410	315	267	263	288	214	199	339	307	216	380	291	800	658	602	731	785	578	791	830	940	1046	980	925	619	792	764	989	993	605	1051	854	679	792	853	784	105	118	91	91	110	111	104	122	130	116	105	112	125	112	148	93	129	120	151	102	179	105	306	148	253	77	209	246	306	338	233	204	212	176	222	232	168	127	131	120	352	237	217	171	195	232	18	15	24	24	29	30	33	38	42	27	28	18	25	21	27	21	30	23	23	23	26	74	1928	1287	2034	2500	1963	1397	2018	968	1061	1594	1069	1600	683	165	236	250	253	238	224	177	362	201	97	251	343	284	250	141	394	131	288	506	388	490	77	91	67	58	92	50	57	83	57	77	64	221	225	216	220	25	21	38	35	24	22	38	9	7	31	30	41	37	33	55	42	40	44	25
TGFBR2	1791	1812	2305	1979	1693	2000	1139	1183	1307	1473	1615	1158	1389	2022	1773	1719	1620	1487	1034	1209	1219	1540	1759	1890	0	0	0	0	0	0	0	0	0	0	0	0	0	0	0	0	0	0	0	0	0	0	7884	4914	5020	5525	4291	4791	6614	6262	5910	5438	5801	5671	8958	5588	5948	4703	4770	5544	7342	6277	3885	4295	3663	0	0	0	0	0	0	0	0	0	0	0	0	0	0	0	0	0	0	0	0	0	5559	6520	5022	6585	4538	8319	6814	8202	6633	6240	5944	5879	6860	6636	4357	6880	6920	8338	8690	8094	6222	5626	6087	6229	0	0	0	0	0	0	0	0	0	0	0	0	0	0	0	0	0	0	0	0	0	0	311	844	603	480	823	1070	376	370	416	384	384	465	425	509	615	766	478	379	921	437	408	1101	523	953	0	0	0	0	0	0	0	0	0	0	0	0	0	0	0	0	0	0	0	0	0	0	1953	2451	2750	1427	1445	1912	850	1361	733	933	1157	1839	2327	1930	1911	2969	1145	1732	1143	992	996	1845	1573	0	0	0	0	0	0	0	0	0	0	0	0	0	0	0	0	0	0	0	0	0	0	844	420	591	462	473	485	358	4551	3239	350	402	497	514	350	355	561	342	442	1351	296	531	404	615	0	0	0	0	0	0	0	0	0	0	0	0	0	0	0	0	0	0	0	0	0	0	2237	2286	3147	2669	2059	2039	1745	1735	1748	1411	2009	1582	2593	1699	2546	1797	1702	1776	1477	2381	1744	1768	1723	0	0	0	0	0	0	0	0	0	0	0	0	0	0	0	0	0	0	0	0	0	0	378	660	203	351	878	765	300	341	482	306	474	493	449	276	590	355	409	385	374	247	325	610	516	425	0	0	0	0	0	0	0	0	0	0	0	0	0	0	0	0	0	0	0	0	0	0	714	940	893	1022	333	566	1766	717	1476	1460	688	1323	408	1562	1614	1494	294	1144	941	629	818	1014	0	0	0	0	0	0	0	0	0	0	0	0	0	0	0	0	0	0	0	0	0	0	1305	1629	2422	1315	1206	1004	1160	945	1497	1277	1266	3326	1146	1664	2554	767	1058	1107	1549	0	0	0	0	0	3609	3065	3888	3942	5420	6318	4043	5423	3609	3084	3141	4094	4091	3507	4266	4926	2808	5254	4483	4523	2931	3488	4049	0	0	0	0	0	0	0	0	0	0	0	0	0	0	0	0	0	0	0	0	0	0	5711	5563	5929	5625	6015	4874	7477	6689	8010	6113	6921	6083	5251	6902	6035	7265	7200	5870	7760	5823	5153	5959	6104	6728	0	0	0	0	0	0	0	0	0	0	0	0	0	0	0	0	0	0	0	0	0	0	601	710	1088	386	716	744	453	664	1353	890	676	935	1247	1309	1051	1110	745	774	711	638	660	717	413	648	0	0	0	0	0	0	0	0	0	0	0	0	0	0	0	0	0	0	0	0	0	0	3405	3119	3839	3474	3116	3315	2936	2668	3167	3287	2617	2986	0	0	0	0	0	0	0	0	0	0	425	406	581	365	331	178	452	253	377	454	626	408	0	0	0	0	0	0	0	0	0	0	0	5042	5577	6134	4803	0	0	0	0	0	0	0	0	0	0	0	0	0	0	0	0	0	0	0
TGFBR3	1741	1508	2931	1980	1894	1544	1074	879	985	1372	2124	1115	1400	2213	2918	2055	2261	963	1028	985	1139	1604	1720	1969	2641	1631	2985	1121	2184	4355	1943	1527	1151	1959	1990	2323	1203	832	1211	1861	1796	1836	1777	2012	1649	2094	12591	7866	11361	11997	10724	8209	11443	15778	17349	10180	17992	11259	16069	12460	12720	18693	12037	12113	17093	12599	15528	9030	15682	19748	19702	18039	19265	9253	25622	18296	14846	19392	21042	19844	16797	26569	25859	22687	18819	22625	25614	26302	23907	21389	2501	2261	2493	2787	2842	3148	1731	2572	1466	1764	2016	2572	2551	3631	3700	3824	3678	2788	3116	3998	1793	2196	2150	1744	2131	2048	2328	1904	2477	1625	1624	2268	1946	2020	1912	1789	2013	1979	1967	1979	2450	1908	1493	2489	3326	1556	595	2624	1458	372	2733	2915	222	760	318	1090	712	943	899	1270	496	1520	496	254	4178	1576	401	3728	393	401	180	447	988	650	687	732	220	378	343	1573	314	653	612	484	1127	846	1258	225	232	1349	1586	1465	3697	3938	5178	1748	2470	2710	2088	2139	1558	1343	1461	3232	3928	3547	4367	5566	1943	2499	2179	1777	1860	2890	2560	2748	3579	2771	1977	2768	3001	2044	2723	1507	1707	2904	2709	3144	2198	2056	2494	1156	1892	2013	2107	1866	2646	638	336	577	369	639	392	302	795	1158	287	341	326	622	253	326	505	252	304	388	229	382	413	435	318	433	316	427	364	361	369	347	386	290	275	351	435	427	499	416	422	528	360	319	394	435	2672	2735	4638	4036	3697	3513	2870	2684	2899	3231	2777	2175	3787	2389	3737	3405	2663	3865	2845	6434	1714	2193	2545	2348	2224	2890	2955	2930	2727	3103	3155	2895	3156	3948	2940	2593	2922	3195	3249	3043	2933	2484	3198	4760	2500	305	641	181	361	2215	368	216	327	376	235	215	310	612	170	523	267	279	292	388	223	302	652	575	228	364	500	535	566	390	573	787	444	430	541	449	501	485	526	597	537	407	612	699	1004	484	369	30	26	32	34	11	25	40	24	33	35	18	46	34	53	54	25	7	50	37	46	12	12	24	20	64	17	25	7	12	4	9	13	14	5	5	8	14	35	39	9	25	9	3	17	1054	949	6041	1002	1914	850	920	866	1432	1749	1798	8626	1098	2820	7498	897	1029	1288	1751	728	557	3569	854	2376	643	1310	879	1112	1015	791	844	727	685	517	750	965	738	1278	1251	1325	715	836	1145	726	785	778	948	1249	614	749	1092	1042	759	639	697	602	725	837	574	658	760	882	611	697	732	801	615	700	525	5825	4526	6741	6800	7252	5318	7297	8573	9063	8419	8520	6749	5771	8840	5174	9164	9578	11055	10379	6928	4323	6880	9254	9907	3875	5251	3010	3281	4900	6212	3884	7985	4242	8375	5867	7815	4383	6083	4565	5824	7272	5500	7197	8386	9375	9270	788	700	1578	384	1019	1005	393	607	882	584	500	649	1055	1452	716	399	522	560	992	861	853	539	439	435	683	1141	553	1237	914	976	851	976	1565	735	780	566	1340	817	978	1872	865	1258	700	663	495	2022	23104	17703	27184	28015	22666	27204	28992	30167	21696	30280	30246	28766	17999	20682	22510	18232	21471	18428	18115	18847	25300	17831	2319	2584	3584	2243	1942	1379	2804	1696	1557	2530	4563	2290	2412	1504	2605	2924	3692	2716	3895	2826	2978	2971	3848	1246	817	681	611	1697	1392	1611	1120	1434	1488	1330	3002	1704	1406	1530	1321	969	1928	1264	1176	1421	1356	1097
TGFBR3L	NA	NA	NA	NA	NA	NA	NA	NA	NA	NA	NA	NA	NA	NA	NA	NA	NA	NA	NA	NA	NA	NA	NA	NA	1	4	2	2	2	4	6	4	5	1	1	4	3	2	6	5	2	3	1	2	3	0	NA	NA	NA	NA	NA	NA	NA	NA	NA	NA	NA	NA	NA	NA	NA	NA	NA	NA	NA	NA	NA	NA	NA	14	6	14	6	3	4	12	11	6	8	1	12	12	11	9	7	7	8	8	10	6	NA	NA	NA	NA	NA	NA	NA	NA	NA	NA	NA	NA	NA	NA	NA	NA	NA	NA	NA	NA	NA	NA	NA	NA	4	4	6	6	7	6	5	6	7	4	4	5	5	7	3	2	8	3	1	1	8	5	NA	NA	NA	NA	NA	NA	NA	NA	NA	NA	NA	NA	NA	NA	NA	NA	NA	NA	NA	NA	NA	NA	NA	NA	7	2	4	11	4	5	4	3	1	11	3	4	5	3	4	4	12	4	7	12	9	12	NA	NA	NA	NA	NA	NA	NA	NA	NA	NA	NA	NA	NA	NA	NA	NA	NA	NA	NA	NA	NA	NA	NA	12	9	13	1	5	7	1	12	6	10	5	7	9	17	6	4	5	2	10	2	5	14	NA	NA	NA	NA	NA	NA	NA	NA	NA	NA	NA	NA	NA	NA	NA	NA	NA	NA	NA	NA	NA	NA	NA	3	2	4	2	5	1	1	3	9	6	0	5	1	1	1	3	8	5	3	1	2	2	NA	NA	NA	NA	NA	NA	NA	NA	NA	NA	NA	NA	NA	NA	NA	NA	NA	NA	NA	NA	NA	NA	NA	267	464	416	433	512	813	800	723	826	1006	881	657	737	608	567	784	454	467	626	789	734	551	NA	NA	NA	NA	NA	NA	NA	NA	NA	NA	NA	NA	NA	NA	NA	NA	NA	NA	NA	NA	NA	NA	NA	NA	5	4	11	7	6	6	9	9	2	7	10	10	4	7	7	5	7	1	5	7	6	10	NA	NA	NA	NA	NA	NA	NA	NA	NA	NA	NA	NA	NA	NA	NA	NA	NA	NA	NA	NA	NA	NA	1	0	2	2	1	1	1	0	1	2	1	1	0	4	1	4	2	1	3	1	0	2	NA	NA	NA	NA	NA	NA	NA	NA	NA	NA	NA	NA	NA	NA	NA	NA	NA	NA	NA	7	2	6	7	2	NA	NA	NA	NA	NA	NA	NA	NA	NA	NA	NA	NA	NA	NA	NA	NA	NA	NA	NA	NA	NA	NA	NA	2	5	4	4	1	1	3	6	2	4	4	2	1	2	2	1	0	6	5	2	3	4	NA	NA	NA	NA	NA	NA	NA	NA	NA	NA	NA	NA	NA	NA	NA	NA	NA	NA	NA	NA	NA	NA	NA	NA	19	19	11	16	21	13	15	7	10	12	12	10	8	13	14	8	4	5	10	16	13	18	NA	NA	NA	NA	NA	NA	NA	NA	NA	NA	NA	NA	NA	NA	NA	NA	NA	NA	NA	NA	NA	NA	NA	NA	1	1	0	3	2	1	1	0	0	1	0	2	0	2	3	2	0	1	2	1	0	5	NA	NA	NA	NA	NA	NA	NA	NA	NA	NA	NA	NA	4	10	12	10	4	9	13	9	4	8	NA	NA	NA	NA	NA	NA	NA	NA	NA	NA	NA	NA	25	13	23	15	14	14	27	22	21	13	16	NA	NA	NA	NA	11	7	8	6	7	6	6	17	5	10	5	7	4	8	5	9	3	12	8
TGFBRAP1	187	205	211	298	193	209	131	169	131	161	199	134	163	333	225	229	253	143	153	145	128	200	272	253	318	384	377	352	325	526	365	326	318	363	342	292	342	296	356	359	313	369	345	309	276	313	702	417	576	599	516	437	737	557	691	497	694	507	517	595	620	678	639	711	608	485	696	538	510	648	728	853	752	406	687	631	597	625	611	639	694	831	780	651	669	788	682	632	608	637	528	573	462	598	415	651	384	518	482	380	433	493	501	590	393	619	659	669	629	763	425	544	501	480	608	653	666	600	710	627	561	584	610	627	634	666	636	693	590	679	638	601	582	673	836	593	438	959	754	480	725	675	539	630	695	561	526	646	511	846	726	604	638	546	616	444	410	977	592	747	620	540	621	645	608	617	627	579	538	630	587	616	588	632	638	610	608	659	554	568	509	601	639	601	506	583	640	624	666	657	669	446	641	766	630	554	610	854	602	620	861	662	644	696	698	688	732	762	614	747	650	723	718	718	689	740	745	655	670	665	566	619	650	745	674	616	719	904	687	901	852	913	942	591	1642	1649	834	747	750	1055	719	668	946	780	889	725	677	820	907	837	755	753	713	749	787	784	813	837	669	697	724	627	724	759	808	773	710	780	806	761	652	689	372	399	433	497	350	480	527	328	475	319	376	444	399	399	547	506	556	566	336	359	643	561	551	653	673	747	690	712	751	747	730	763	863	696	725	669	648	696	767	756	659	743	655	796	684	600	1286	599	601	1467	1174	551	661	599	579	774	634	605	876	1070	963	626	741	615	599	516	747	782	815	701	583	690	671	706	881	956	691	670	653	646	731	723	748	743	814	625	752	676	753	578	697	139	181	221	167	103	139	464	114	433	299	153	255	74	245	416	408	66	275	199	332	199	131	66	139	188	187	201	68	77	58	33	93	112	61	85	71	57	186	145	58	181	61	66	117	380	532	500	539	429	457	381	412	529	583	369	649	320	402	549	266	458	475	337	248	271	572	368	381	289	311	297	336	360	401	386	337	329	253	335	348	280	406	320	359	364	368	290	309	348	385	361	574	447	585	529	538	525	530	451	485	480	608	457	541	445	554	403	382	601	498	371	419	390	1102	934	1003	968	1242	1080	1260	1274	1209	1044	1221	999	999	1158	1094	1324	1376	1085	1335	1259	892	1581	1254	1143	965	992	1061	1068	1204	1260	1059	974	1071	1099	1060	993	890	981	1039	1139	1160	982	1145	1080	1190	1004	226	192	188	158	291	223	255	328	203	218	218	308	246	247	243	224	181	207	315	259	251	236	221	259	230	327	300	349	306	327	302	386	399	340	312	294	304	308	304	389	288	337	291	269	216	686	716	626	674	760	673	601	529	731	839	704	737	857	624	657	628	709	636	640	681	769	1132	664	969	1087	1167	743	934	742	859	686	982	922	1094	902	800	850	858	769	928	796	858	961	966	814	920	475	433	550	436	553	456	534	507	621	524	550	1278	503	541	573	498	489	536	450	506	497	512	476
TGIF1	102	160	178	195	118	115	101	141	88	118	214	131	129	321	214	159	165	103	117	173	113	189	239	272	106	147	156	143	176	181	122	119	87	125	70	93	105	104	147	121	117	130	92	91	139	119	980	551	665	651	635	493	665	607	904	797	797	1148	829	764	868	1312	1063	849	613	682	669	781	701	509	538	687	550	352	782	661	753	606	661	773	759	667	710	709	843	747	811	725	699	592	408	373	319	518	404	404	260	430	414	236	394	352	421	487	453	370	493	411	465	1110	318	353	369	379	199	262	250	218	304	196	234	247	231	236	243	183	226	244	239	227	264	225	167	224	393	225	84	115	133	78	158	140	113	54	84	89	53	87	95	140	111	102	153	74	58	84	99	172	96	114	63	47	44	96	63	67	59	54	76	98	44	44	72	70	45	110	82	42	45	104	87	72	866	571	519	772	733	601	396	583	537	439	671	628	579	621	503	1039	640	664	601	465	434	594	833	539	668	517	430	482	458	395	538	592	754	695	515	534	509	514	329	473	609	437	730	705	507	65	41	60	44	49	56	44	199	189	26	39	46	81	24	56	76	29	35	79	36	62	59	79	52	48	52	41	37	36	33	46	37	29	22	41	33	62	36	72	82	61	33	43	43	45	283	466	423	552	440	255	228	138	199	120	131	278	227	195	463	303	316	164	196	206	209	277	193	552	384	455	531	359	263	359	293	334	465	388	329	291	345	229	358	342	296	249	295	391	293	25	62	20	18	63	58	20	12	19	13	27	24	26	36	52	40	38	26	28	18	28	28	23	33	49	35	35	29	45	40	33	34	26	36	33	34	33	25	30	26	45	43	12	49	30	50	68	165	175	201	73	102	245	91	163	159	71	143	50	196	163	136	53	102	180	253	136	190	31	64	86	120	99	25	53	8	17	27	82	26	61	71	23	91	80	40	65	33	31	72	307	331	507	306	363	253	284	167	336	274	372	582	255	399	519	278	168	376	299	95	100	370	157	178	456	495	334	327	511	420	401	459	434	482	466	454	268	550	353	584	435	363	326	312	274	308	508	427	404	474	446	377	322	314	483	363	334	560	343	409	347	396	332	297	520	399	396	332	336	533	475	396	572	608	820	964	516	700	507	751	446	477	704	443	625	794	663	559	721	487	753	931	923	432	735	626	495	472	542	547	867	709	825	714	1015	526	721	664	649	670	656	654	629	778	909	159	142	99	272	153	182	66	100	194	149	135	164	128	199	111	158	125	158	87	98	133	165	90	170	151	129	109	160	98	127	143	111	123	123	125	105	87	122	129	133	116	86	90	102	76	289	845	895	807	792	725	551	627	910	665	767	514	793	540	695	661	642	536	652	622	753	1104	1008	622	387	358	292	298	396	344	329	328	247	412	349	299	188	251	281	216	206	277	251	167	278	202	387	310	349	344	316	235	296	268	265	292	287	703	387	249	251	246	313	309	318	268	270	281	242
TGIF2	248	179	168	287	175	218	110	157	139	221	199	149	166	239	234	201	176	121	161	144	151	175	163	299	245	187	260	225	189	288	178	246	149	184	205	177	176	151	240	124	203	259	185	167	229	186	2025	1406	1949	1983	1697	1219	1856	2048	1848	1306	2047	1464	2135	2244	1647	2440	1310	2093	2061	1956	1068	1262	1402	1771	1475	2086	1685	1341	1920	1395	1348	1562	1508	1850	1824	1828	1996	1993	1898	2616	1836	1422	1842	1629	304	241	213	238	209	304	195	278	202	197	287	219	236	278	316	366	344	269	321	626	240	155	229	217	234	223	274	211	245	181	175	265	195	210	203	226	202	221	185	198	263	230	164	266	309	191	201	367	332	156	331	319	241	237	247	245	176	290	234	314	272	286	257	179	316	247	200	423	225	302	122	166	193	183	156	226	115	148	163	235	163	207	146	147	174	192	188	119	138	215	180	191	318	303	267	532	398	266	381	333	276	269	395	310	406	276	344	455	321	387	648	307	276	367	395	313	264	324	357	290	224	349	323	402	376	310	273	285	370	323	275	231	238	230	242	278	338	172	114	171	128	175	179	121	342	368	129	137	171	155	109	112	156	123	117	158	109	109	135	196	112	102	111	90	105	117	91	144	109	121	150	114	98	108	113	135	116	123	88	85	87	112	221	256	322	285	296	314	245	217	321	254	256	315	389	267	434	384	336	286	225	377	281	339	343	335	273	275	277	263	226	254	314	278	312	276	283	275	308	300	283	347	316	246	260	337	256	113	171	84	108	236	183	86	93	144	104	116	128	112	100	195	132	98	95	119	88	66	115	109	143	104	115	92	84	90	130	127	101	106	93	102	114	90	71	88	92	121	92	88	155	87	122	103	125	141	154	59	130	191	98	234	199	105	176	55	272	172	182	25	141	138	112	90	117	72	112	161	139	121	40	60	33	33	67	82	40	59	58	48	120	103	39	111	74	75	74	226	194	337	206	203	234	283	188	308	341	333	921	193	243	430	118	205	213	212	171	165	350	196	193	204	281	150	203	282	168	195	171	166	126	158	218	97	244	267	248	143	243	247	139	191	133	222	251	191	230	180	121	160	137	136	227	105	241	94	204	203	235	175	228	291	253	185	101	172	668	563	651	632	718	739	668	592	844	706	605	607	545	772	808	723	704	630	713	774	493	701	673	809	659	800	933	802	851	805	780	680	763	695	694	641	657	775	893	766	911	824	721	726	838	557	47	33	34	48	37	32	25	56	56	61	39	81	54	61	67	57	69	48	32	35	25	71	35	50	41	83	115	70	55	39	52	45	51	42	51	77	44	92	63	67	87	94	22	49	36	87	3284	2292	2435	2752	2323	2502	2731	2763	2450	2286	2409	2672	1853	1670	1664	1911	1642	1736	1926	1780	2410	1488	4841	4971	8637	4782	5099	3070	5131	3821	5661	4585	6259	4826	3476	3537	3478	3242	4356	3759	3739	4256	5176	4111	4104	479	340	404	374	425	200	387	253	331	278	217	414	129	229	243	234	376	310	220	230	304	227	222
TGM1	0	3	3	2	1	2	1	1	2	0	0	0	2	3	2	3	5	0	0	2	2	7	12	12	1	2	0	1	3	3	1	0	0	1	1	2	1	1	0	1	3	0	1	1	3	0	3	5	6	4	2	1	3	1	4	4	9	7	9	5	4	10	2	2	3	4	8	5	6	1	3	4	3	2	4	2	3	3	3	3	3	5	18	2	6	5	3	3	3	2	3	1	1	0	0	3	1	1	0	0	2	5	4	4	1	1	5	7	1	2	2	2	2	5	1	1	0	3	2	2	1	2	1	0	1	1	5	3	1	3	2	0	2	3	4	2	68	210	106	61	117	46	88	118	100	90	97	118	57	164	91	118	110	118	93	68	95	171	82	80	20	45	47	65	44	106	35	18	47	90	90	71	69	94	62	63	83	35	44	85	18	79	2894	1263	1161	1877	2597	2477	4526	3746	4948	2451	3354	2315	1938	2198	1979	3433	2569	3227	3080	4341	4843	2446	4562	1717	2129	2319	2680	1984	2307	2286	1580	1870	1654	1826	2764	2251	2399	2427	1690	2012	2183	2234	2092	2058	2010	21	18	17	14	37	21	17	51	49	28	13	17	24	22	16	29	12	11	17	14	18	18	32	6	14	6	9	9	11	11	18	21	18	24	3	16	17	16	21	24	13	16	17	10	8	7	6	7	8	3	9	12	5	6	4	3	7	14	11	14	8	8	11	9	5	12	11	11	9	8	4	9	2	5	1	7	9	10	8	9	7	8	5	11	8	5	7	8	11	7	18	66	34	27	72	42	22	25	22	35	37	35	22	55	41	48	30	41	20	24	27	40	48	57	9	18	17	18	16	18	20	19	16	23	21	14	10	26	12	13	22	18	22	21	12	23	8	7	3	14	3	2	8	13	5	3	4	4	4	2	20	8	5	6	3	6	5	6	2	3	4	1	5	0	3	0	1	6	2	1	3	2	0	3	1	1	8	3	3	3	0	1	0	0	6	0	3	0	1	0	0	3	2	3	1	1	2	1	1	1	0	0	4	2	15	14	12	22	22	20	26	7	7	8	6	30	21	71	44	50	31	24	33	21	101	32	23	91	33	33	36	43	33	25	37	31	29	76	44	33	14	33	21	32	47	43	24	71	24	659	173	668	387	715	613	728	799	604	318	736	269	675	606	812	1591	1079	1504	890	705	1459	1491	1177	661	860	1078	1278	1198	1143	836	980	1294	1076	1122	1507	1216	1327	1393	1369	999	1337	1112	1117	1424	1648	1381	1	4	1	2	3	0	1	1	7	3	3	1	1	6	7	14	3	3	0	2	1	3	3	2	0	3	6	1	1	0	1	2	0	2	0	3	1	5	0	4	1	3	1	1	0	1	3	4	6	6	8	1	4	10	4	6	6	14	4	2	1	0	5	5	3	4	4	13	56	69	48	96	92	95	103	100	57	38	38	79	33	30	25	26	26	27	28	28	24	25	14	3	1	1	11	0	0	16	3	21	4	0	67	15	17	2	0	0	0	2	3	0	13	0
TGM2	10758	19936	17959	25051	17742	18872	9833	10589	9708	11246	13005	9100	9318	26724	16673	20097	20561	7924	11866	13560	10936	17317	21253	24755	8245	11423	10259	12851	10418	10651	9337	9004	8140	8973	9281	6798	9709	12547	10842	7689	12374	10164	11327	8256	8334	9993	2102	4330	2300	1896	1832	2348	2877	2150	1827	1936	3843	1656	1477	2658	2678	1970	2063	2199	2044	1960	1722	1868	1513	1351	2476	2790	1526	740	1469	2719	1540	1898	2067	1748	2603	2678	1909	1447	1854	1810	2184	1387	1697	1973	1639	2160	1741	1469	1521	2036	1888	2612	1985	1408	2716	2660	1774	1104	1520	2351	3272	2841	3603	6044	1811	2074	2289	2234	1583	1896	1657	1957	1618	1610	1628	2226	1617	1977	2345	2054	1698	1781	1335	1723	1528	1534	1662	2904	3403	1803	408	2623	1137	278	2455	1794	441	682	484	735	478	762	690	1141	735	1658	472	505	2751	1094	512	3733	484	673	506	445	968	442	710	536	298	472	538	1328	357	680	568	344	830	613	838	405	406	1167	1359	1093	827	1294	1282	741	671	835	890	718	898	503	631	1572	1267	920	1427	1063	808	934	1028	1025	698	1071	702	620	512	646	405	484	494	402	564	372	504	496	488	447	311	349	639	288	364	369	646	416	531	619	484	632	512	849	607	480	1261	1610	369	450	356	574	400	508	585	362	531	494	319	456	468	621	453	342	440	326	306	349	314	433	419	583	381	327	294	401	463	565	478	466	330	412	361	472	1050	527	989	1199	544	761	752	388	535	560	400	382	867	798	1140	879	956	719	459	595	1259	1043	891	1457	990	1496	1158	1385	1505	1434	1226	1383	1776	1584	1335	1396	1201	1913	1508	1541	1428	1079	1478	1484	1286	228	536	176	358	1709	436	248	261	277	184	264	273	336	220	579	303	281	316	265	169	200	257	413	284	381	315	178	226	159	335	397	284	290	349	293	283	223	291	367	266	444	325	244	1135	194	441	16	34	17	29	3	18	35	21	23	147	56	32	25	33	59	22	6	31	31	62	16	28	133	33	41	41	43	24	55	42	34	81	31	33	25	20	27	55	54	51	45	60	40	29	344	649	769	715	968	437	340	301	423	535	603	952	262	825	935	381	440	471	444	178	204	530	229	314	2000	3604	2429	3293	3767	4391	2721	3046	1856	2531	3245	2369	1770	5148	2808	2351	3332	3917	2523	2121	2540	2888	3182	6432	3365	5894	5642	5741	4445	3465	4138	4609	6687	7369	5359	3963	3143	4320	5540	4532	4428	5629	4235	4703	3581	5984	6653	5232	6121	9057	5905	11065	7321	8685	6144	9734	5691	4901	8788	7876	7993	6891	10440	8428	7687	6157	10615	9616	7211	7993	7336	7619	8539	7495	8378	10482	8006	9172	6048	6978	5919	7343	8892	11014	4016	7542	12017	9826	6131	8524	5049	663	636	632	953	910	613	562	513	694	600	515	809	700	1002	3153	614	646	727	648	827	631	697	489	517	377	549	433	454	483	316	316	422	488	381	498	571	549	749	431	597	665	543	267	526	271	989	2534	3385	3040	3669	3459	2858	1988	2264	2237	2658	1710	2014	2154	1883	1799	1897	1983	2087	2441	1808	2680	2523	2237	1365	2391	1175	1396	1285	2324	953	1203	2604	1680	1754	766	567	1081	755	1721	968	2132	836	1638	1484	1286	1642	1581	1826	2286	1481	2920	1881	2847	1905	2193	3268	5257	1518	4083	2052	2577	2627	1525	3805	3056	3354	3843	4797
TGM3	0	1	0	2	1	0	0	2	0	1	0	1	1	1	2	2	9	0	3	0	1	17	7	4	0	0	1	0	0	1	0	2	0	0	0	0	0	0	0	0	0	0	0	0	0	0	29	12	27	13	15	41	44	26	40	21	26	36	19	34	23	39	20	28	43	52	91	39	22	0	0	2	4	1	1	1	1	1	3	0	1	0	0	1	0	0	3	3	0	12	17	5	6	6	9	13	39	16	7	16	9	16	9	3	8	19	9	3	10	190	25	6	14	6	21	11	21	15	41	10	10	119	110	35	37	38	28	21	17	33	24	18	18	88	65	17	38	52	48	21	38	28	28	32	35	16	34	25	34	47	31	23	30	17	38	36	18	47	30	23	3	0	3	3	2	5	1	0	1	1	2	3	4	3	5	1	2	3	1	0	2	1	2864	1272	1040	1623	2487	3004	4026	3532	3742	2164	3235	1706	1358	1615	1652	3066	2622	3171	2458	2987	4047	1574	3981	1621	1868	2363	3333	1875	2687	2180	1167	1723	1531	2070	2513	2387	2544	2709	2285	2691	2171	2087	1453	2256	1946	145	282	382	346	266	306	228	32	222	306	248	271	155	240	195	292	213	227	92	217	254	238	252	1	4	4	5	0	5	3	5	3	2	3	1	4	1	6	2	2	1	0	5	2	0	18	28	23	11	12	15	35	17	15	26	16	14	31	15	21	28	31	25	13	31	21	10	29	1	2	2	5	5	2	6	5	10	10	20	2	11	11	6	13	5	5	3	11	10	12	3	9	2	0	6	4	2	2	3	6	3	5	4	10	4	5	3	1	10	3	5	9	3	1	0	1	0	2	1	4	3	1	1	3	0	3	2	0	2	1	1	1	0	0	0	0	60	96	107	116	41	61	190	90	206	150	66	116	39	187	170	215	16	134	108	93	89	53	1	1	1	3	7	1	1	0	0	1	0	1	2	2	1	0	6	1	3	1	2	0	3	4	6	1	2	2	3	2	3	3	3	5	0	6	3	0	0	1	0	0	1	1	3	0	2	4	3	2	2	12	2	0	1	1	2	5	1	17	1	4	1	4	3	1	1	5	2	0	1	0	0	0	0	0	0	0	0	0	0	0	1	0	0	0	0	0	1	0	0	195	203	204	152	186	207	208	180	210	247	177	165	160	220	294	220	220	62	284	235	109	215	132	91	3	1	6	2	11	2	0	5	3	4	0	1	1	4	5	0	4	5	3	3	1	3	2	0	1	1	0	0	0	0	1	0	0	1	0	0	2	0	9	0	1	2	0	1	13	17	0	1	0	0	1	1	1	0	0	0	0	0	1	0	0	3	1	0	0	0	0	5	9	3	13	7	10	5	4	5	20	16	7	31	2	2	1	4	2	2	1	7	3	0	59	43	63	24	26	21	33	33	39	36	33	46	49	23	24	47	36	37	29	22	25	44	21	3	6	3	3	0	1	0	0	0	0	1	1	0	0	0	0	0	0	0	1	1	0	2
TGM4	NA	NA	NA	NA	NA	NA	NA	NA	NA	NA	NA	NA	NA	NA	NA	NA	NA	NA	NA	NA	NA	NA	NA	NA	3	5	3	4	5	9	9	3	2	3	2	4	3	5	2	5	6	8	6	0	7	6	NA	NA	NA	NA	NA	NA	NA	NA	NA	NA	NA	NA	NA	NA	NA	NA	NA	NA	NA	NA	NA	NA	NA	2	9	4	4	2	7	4	6	10	6	2	3	11	11	11	4	5	12	4	6	5	NA	NA	NA	NA	NA	NA	NA	NA	NA	NA	NA	NA	NA	NA	NA	NA	NA	NA	NA	NA	NA	NA	NA	NA	2	3	1	2	2	4	2	6	2	2	0	1	0	2	1	2	4	3	0	1	2	2	NA	NA	NA	NA	NA	NA	NA	NA	NA	NA	NA	NA	NA	NA	NA	NA	NA	NA	NA	NA	NA	NA	NA	NA	6	10	4	12	15	16	15	6	10	13	7	4	12	5	8	14	13	8	6	5	2	5	NA	NA	NA	NA	NA	NA	NA	NA	NA	NA	NA	NA	NA	NA	NA	NA	NA	NA	NA	NA	NA	NA	NA	2	0	2	2	4	2	1	3	0	1	3	0	1	0	7	3	1	0	3	0	2	0	NA	NA	NA	NA	NA	NA	NA	NA	NA	NA	NA	NA	NA	NA	NA	NA	NA	NA	NA	NA	NA	NA	NA	10	4	4	7	7	7	3	5	5	3	7	4	11	10	8	10	3	5	2	4	2	0	NA	NA	NA	NA	NA	NA	NA	NA	NA	NA	NA	NA	NA	NA	NA	NA	NA	NA	NA	NA	NA	NA	NA	11	13	20	16	31	20	13	12	20	24	16	9	24	11	18	29	30	19	9	7	8	13	NA	NA	NA	NA	NA	NA	NA	NA	NA	NA	NA	NA	NA	NA	NA	NA	NA	NA	NA	NA	NA	NA	NA	NA	21	21	27	11	14	22	18	12	18	35	76	53	22	15	13	16	17	20	45	100	32	60	NA	NA	NA	NA	NA	NA	NA	NA	NA	NA	NA	NA	NA	NA	NA	NA	NA	NA	NA	NA	NA	NA	1	17	10	7	29	5	10	7	12	23	6	8	39	5	8	20	12	2	4	2	2	11	NA	NA	NA	NA	NA	NA	NA	NA	NA	NA	NA	NA	NA	NA	NA	NA	NA	NA	NA	1	0	7	0	1	NA	NA	NA	NA	NA	NA	NA	NA	NA	NA	NA	NA	NA	NA	NA	NA	NA	NA	NA	NA	NA	NA	NA	1	1	2	2	0	0	1	0	1	1	1	1	1	1	0	0	3	3	2	0	0	0	NA	NA	NA	NA	NA	NA	NA	NA	NA	NA	NA	NA	NA	NA	NA	NA	NA	NA	NA	NA	NA	NA	NA	NA	40	100	61	65	53	57	77	40	92	282	108	75	101	211	42	230	86	64	51	259	145	198	NA	NA	NA	NA	NA	NA	NA	NA	NA	NA	NA	NA	NA	NA	NA	NA	NA	NA	NA	NA	NA	NA	NA	NA	1	5	6	3	10	3	6	3	2	2	1	1	0	5	3	4	5	1	3	1	0	7	NA	NA	NA	NA	NA	NA	NA	NA	NA	NA	NA	NA	8	12	11	19	14	10	17	16	21	15	NA	NA	NA	NA	NA	NA	NA	NA	NA	NA	NA	NA	19	22	13	13	13	12	14	14	14	9	11	NA	NA	NA	NA	8	3	4	17	4	2	0	25	7	0	6	4	3	3	1	1	3	0	1
TGM5	0	4	5	1	2	1	4	1	2	3	2	2	2	4	2	3	6	2	4	0	0	4	8	11	45	48	56	59	66	71	49	64	44	60	51	49	41	38	45	47	53	45	52	53	73	24	7	7	11	10	15	7	16	15	25	19	14	12	17	13	20	36	16	16	17	15	15	20	26	167	147	160	149	43	177	124	174	116	234	249	177	177	133	124	237	238	216	208	365	260	6	14	12	7	10	14	5	8	11	10	8	18	10	14	8	11	13	7	18	8	11	13	12	8	94	87	79	85	132	96	86	116	106	136	136	93	89	72	98	145	157	94	102	171	178	114	26	46	46	14	23	50	52	40	52	57	55	61	39	38	36	15	15	22	49	41	57	33	20	36	194	260	227	267	262	282	228	231	235	247	324	269	280	254	233	310	339	243	190	311	226	266	856	1383	1229	1278	1150	1014	1399	898	1776	1068	826	1446	1025	1872	1430	2349	1094	886	1192	1744	1235	1141	1048	940	1201	1066	639	1003	879	619	937	827	758	750	799	670	546	543	306	474	1118	934	958	819	457	9	5	19	2	10	31	25	29	39	35	20	27	29	7	9	15	10	9	28	15	23	6	14	81	92	76	72	154	111	78	148	128	113	159	82	93	68	93	108	114	102	112	108	137	83	6	22	9	10	16	24	39	21	34	22	30	33	8	13	12	17	11	62	24	41	8	12	19	105	114	95	109	116	112	113	129	118	144	171	119	112	97	104	163	190	133	131	172	149	129	11	27	16	9	16	46	31	14	41	32	24	46	15	16	23	14	28	12	25	30	32	14	17	45	170	188	151	180	193	317	284	211	221	239	206	208	153	127	113	175	164	156	207	287	267	120	16	27	53	50	22	6	7	14	28	18	26	45	25	24	40	11	4	11	17	14	48	9	5	14	7	11	13	6	11	6	1	8	6	5	6	4	3	10	4	5	6	8	2	8	27	13	8	8	9	11	13	22	22	31	7	16	14	6	2	9	17	23	7	37	37	113	80	98	9	23	13	12	21	20	19	13	20	5	12	18	15	9	19	40	11	30	36	25	13	34	57	72	74	78	84	163	76	92	100	121	131	131	111	65	70	69	85	125	125	87	118	104	128	14	9	9	16	8	7	8	11	14	13	11	13	9	11	13	11	15	10	15	9	8	8	8	22	47	109	45	50	85	95	73	103	77	107	112	130	86	67	78	109	101	111	107	99	127	102	2	4	5	0	2	4	2	2	3	2	2	2	0	2	1	0	3	4	2	7	2	2	1	4	58	81	103	102	98	110	134	140	130	134	90	80	55	63	106	106	84	100	132	86	73	260	14	17	11	19	22	10	10	31	17	26	25	34	177	138	145	120	181	143	116	135	311	212	14	62	27	72	34	31	112	34	27	84	12	59	70	94	90	72	113	130	101	84	102	106	125	13	10	13	15	166	137	131	97	164	133	80	105	25	133	103	102	131	184	118	132	212	187	160
TGM6	0	0	0	0	0	0	0	0	0	0	0	0	0	0	0	0	1	0	0	0	0	3	2	3	NA	NA	NA	NA	NA	NA	NA	NA	NA	NA	NA	NA	NA	NA	NA	NA	NA	NA	NA	NA	NA	NA	0	0	0	1	0	0	0	0	0	2	0	1	0	0	0	0	0	0	0	0	0	1	0	NA	NA	NA	NA	NA	NA	NA	NA	NA	NA	NA	NA	NA	NA	NA	NA	NA	NA	NA	NA	NA	1	11	3	3	21	5	6	2	4	5	1	4	13	2	5	29	5	5	1	16	2	3	2	3	NA	NA	NA	NA	NA	NA	NA	NA	NA	NA	NA	NA	NA	NA	NA	NA	NA	NA	NA	NA	NA	NA	1	0	0	0	0	0	0	0	1	1	0	1	1	0	0	0	0	0	0	0	0	0	0	2	NA	NA	NA	NA	NA	NA	NA	NA	NA	NA	NA	NA	NA	NA	NA	NA	NA	NA	NA	NA	NA	NA	2726	24	171	406	2924	3070	93	1516	6	605	1545	2	258	8	25	1830	2028	1637	175	14	258	57	2746	NA	NA	NA	NA	NA	NA	NA	NA	NA	NA	NA	NA	NA	NA	NA	NA	NA	NA	NA	NA	NA	NA	0	0	0	2	0	0	0	1	0	1	0	1	0	0	0	0	0	0	0	0	0	0	0	NA	NA	NA	NA	NA	NA	NA	NA	NA	NA	NA	NA	NA	NA	NA	NA	NA	NA	NA	NA	NA	NA	0	0	0	0	0	3	3	0	0	0	0	1	0	0	1	0	0	1	0	3	0	0	0	NA	NA	NA	NA	NA	NA	NA	NA	NA	NA	NA	NA	NA	NA	NA	NA	NA	NA	NA	NA	NA	NA	0	0	0	0	0	0	0	1	0	0	0	1	0	0	0	0	2	0	0	0	0	0	0	0	NA	NA	NA	NA	NA	NA	NA	NA	NA	NA	NA	NA	NA	NA	NA	NA	NA	NA	NA	NA	NA	NA	0	1	0	0	0	0	1	0	0	0	0	0	0	0	3	0	0	0	0	0	0	0	NA	NA	NA	NA	NA	NA	NA	NA	NA	NA	NA	NA	NA	NA	NA	NA	NA	NA	NA	NA	NA	NA	0	0	1	0	3	0	0	0	0	0	0	1	0	0	3	0	0	0	0	NA	NA	NA	NA	NA	0	0	0	0	0	0	0	0	0	0	0	0	0	0	0	0	0	0	0	0	0	0	0	NA	NA	NA	NA	NA	NA	NA	NA	NA	NA	NA	NA	NA	NA	NA	NA	NA	NA	NA	NA	NA	NA	0	0	0	0	0	1	0	1	0	0	1	0	0	0	0	0	0	0	1	0	0	0	0	0	NA	NA	NA	NA	NA	NA	NA	NA	NA	NA	NA	NA	NA	NA	NA	NA	NA	NA	NA	NA	NA	NA	0	0	0	0	0	0	0	0	0	1	0	1	0	0	0	0	0	0	0	0	0	0	0	1	NA	NA	NA	NA	NA	NA	NA	NA	NA	NA	NA	NA	NA	NA	NA	NA	NA	NA	NA	NA	NA	NA	2	1	4	5	0	0	0	2	0	0	1	4	NA	NA	NA	NA	NA	NA	NA	NA	NA	NA	0	0	1	1	2	0	2	0	2	1	1	1	NA	NA	NA	NA	NA	NA	NA	NA	NA	NA	NA	4	4	2	0	NA	NA	NA	NA	NA	NA	NA	NA	NA	NA	NA	NA	NA	NA	NA	NA	NA	NA	NA
TGM7	1	0	3	1	2	3	0	0	0	0	0	0	1	0	1	0	1	0	3	0	0	0	0	0	6	7	6	10	3	5	1	4	3	3	4	1	7	3	2	4	4	4	6	4	5	0	11	2	8	2	4	0	9	8	7	7	3	12	2	5	4	13	3	20	6	2	7	2	7	3	9	19	10	5	7	8	5	14	10	12	12	11	11	11	7	4	12	12	9	10	15	6	22	24	21	32	56	29	58	19	49	59	22	10	34	36	49	13	84	131	6	35	75	45	2	5	7	3	7	8	13	15	8	13	2	7	9	10	1	16	9	6	6	17	18	12	8	65	18	11	22	38	60	47	90	39	26	50	11	67	4	43	6	61	30	57	7	100	26	3	0	3	3	7	2	9	4	1	1	9	3	9	2	4	11	12	6	4	1	5	0	6	19	10	29	6	14	15	0	8	1	3	4	3	7	7	16	13	7	5	10	4	7	10	7	8	8	7	20	5	7	2	2	4	10	5	4	5	17	17	12	1	2	1	2	2	12	3	0	1	0	2	4	0	14	16	3	1	1	1	0	3	1	1	0	4	2	3	3	4	0	2	2	3	1	0	0	1	0	0	0	0	1	1	0	0	0	4	2	0	1	0	0	2	1	2	1	3	2	2	2	1	0	2	1	1	1	1	0	2	1	0	3	1	1	11	15	9	6	6	4	5	12	9	6	7	7	13	15	9	9	11	6	3	2	6	6	22	31	29	16	25	35	16	21	30	26	13	34	29	21	39	19	33	33	29	28	4	32	22	22	3	3	4	1	8	6	3	2	3	7	0	8	0	5	3	6	3	3	2	4	4	3	0	0	0	0	0	0	0	1	1	1	0	0	0	0	2	0	0	0	0	0	0	0	0	1	0	0	0	0	0	0	0	0	0	0	0	0	0	0	0	0	0	0	0	0	2	1	0	0	0	0	2	0	0	0	1	2	1	0	1	1	0	0	0	1	0	11	0	1	1	1	0	0	1	0	0	0	0	1	0	0	0	2	0	1	0	0	0	0	0	0	0	1	2	4	5	1	1	2	1	4	4	2	1	3	3	2	2	2	2	6	4	1	2	17	2	21	5	1	16	5	24	4	3	14	7	5	1	13	4	16	8	17	2	3	18	0	2	10	22	15	9	19	25	23	23	30	27	31	29	21	19	12	30	18	22	55	33	16	31	0	0	0	1	1	2	1	2	0	0	0	1	0	1	0	0	0	0	0	0	1	1	0	0	1	4	1	0	0	2	0	2	3	1	1	0	3	1	6	2	3	2	0	0	0	2	48	10	39	15	12	45	7	10	42	11	27	8	69	54	63	40	48	51	42	44	77	53	6	9	18	4	17	16	10	5	12	13	6	7	18	5	12	10	10	18	13	10	11	14	18	79	53	104	98	24	39	22	30	27	21	33	29	10	31	36	27	28	18	29	17	44	39	30
TGOLN2	560	358	682	711	681	602	385	264	342	433	500	428	488	705	558	679	674	418	380	507	400	579	804	714	932	822	1120	936	926	1294	895	862	724	924	804	994	773	782	848	707	794	904	739	871	925	1011	3934	2027	4027	3101	3437	2415	4354	4017	5256	2971	4745	2862	3339	3486	4034	3796	3891	4993	5307	4300	3431	3125	4783	2908	2265	4109	2733	880	2356	1689	2033	1566	2482	2318	2831	3223	2853	2571	2572	2816	2783	2710	3089	3116	3988	4801	4678	5438	4097	5807	3164	4505	2711	3605	2917	4870	3866	5661	3858	5571	5725	4831	6587	5635	3738	4488	3721	3003	2864	3623	3274	3354	3483	2498	2953	3993	3098	3065	2986	2545	3405	3525	3455	2936	3353	3075	2706	3351	4880	2339	2677	4527	4420	2269	3944	3543	3571	3409	4016	3985	3545	4644	3504	4578	3367	2930	2837	2544	3311	3102	2384	5414	2584	2836	2182	2660	2701	2738	2235	3011	2223	1987	2242	2879	2533	2491	2475	2883	2575	3027	2883	2301	1906	3007	1991	3297	1271	996	1007	797	905	937	705	898	679	424	788	1245	1036	960	946	1707	886	832	947	798	761	1091	1166	746	933	929	690	818	751	606	883	632	771	802	768	921	673	772	767	672	629	604	735	751	994	3091	1734	2258	2103	2528	2357	2405	6076	5906	2426	2603	2942	3595	2039	1863	3094	2104	2945	2519	2032	2601	2597	2731	2049	1897	1490	1872	2161	1606	1817	1796	1346	1199	1505	1557	1903	1832	1862	1787	1706	1735	1923	1726	1949	1719	2500	3093	2767	2956	2718	4316	3662	2623	3352	2288	3062	3374	2664	2750	4476	3207	3948	4099	3334	3147	3137	3786	3919	2972	3116	2700	2695	2899	2665	2891	2872	2714	2856	2896	2927	2791	3205	3006	3006	3039	3102	3347	2843	3266	3304	1490	2488	1217	1168	3062	2901	1584	1596	1895	1602	2254	1978	1891	1786	2289	1804	1552	1908	1807	1495	1418	1800	1969	2215	1260	1268	1297	1364	1090	1724	1642	1139	1191	1267	1200	1589	1167	1223	1379	1227	1161	1398	1308	1722	1249	1292	61	104	80	103	22	47	174	90	296	181	134	172	31	95	315	231	39	227	154	115	104	54	46	57	59	79	65	28	15	13	8	42	35	24	29	37	23	36	32	23	85	41	13	61	1211	1471	9532	1210	2412	1108	1351	1099	1866	1984	1765	18640	2433	4230	11080	1048	1307	1713	2867	1108	464	11046	1425	4384	2420	2634	2181	2099	2509	3514	3529	2955	2738	1884	3298	3101	2491	3084	2604	3485	2729	3877	3162	3144	2856	3053	3597	2778	2392	2466	2374	2509	2282	2321	2548	2749	2659	3483	2688	2662	2226	2906	2268	2138	3214	2858	2235	2388	2367	2929	2449	2940	2610	3894	2342	3888	4243	3536	4639	3484	3492	2639	3050	3027	4896	3924	3838	4966	4094	2915	3708	3893	3726	2153	2207	1101	1999	2635	2432	2085	2808	2109	2682	2414	2240	2263	2454	2420	2191	2448	2544	2993	2961	3763	2580	286	194	326	94	339	240	166	270	283	258	241	369	293	312	280	186	188	243	298	258	205	273	174	225	263	378	309	381	384	289	298	373	374	289	293	397	320	302	365	499	310	420	226	289	267	989	3463	2682	3710	3289	3234	2859	3769	3222	3276	4454	3677	4793	2793	3051	3316	2879	3316	3195	3340	3179	4680	3289	336	734	1267	895	440	278	1108	377	792	1434	1740	1643	1205	1164	1656	1346	1285	1208	1381	1641	1461	1244	1352	2361	2219	2598	2331	2818	1930	2373	1824	2551	2401	1897	387	168	2323	2304	2510	2662	2561	2272	2521	2617	2457	2154
TGS1	258	232	284	315	207	188	131	142	177	190	159	215	235	462	232	257	142	183	207	171	216	193	308	241	239	179	206	183	213	363	257	190	151	255	191	258	204	197	182	190	234	204	207	254	287	234	501	442	463	489	484	254	584	657	616	383	601	617	552	526	534	390	474	602	580	529	593	561	497	437	486	522	460	256	593	543	456	493	556	534	520	712	666	529	556	637	553	587	541	595	284	318	292	379	300	302	174	227	229	205	171	394	337	347	274	400	221	342	413	620	241	319	307	238	271	292	327	355	369	278	326	347	309	357	309	287	323	308	334	271	325	329	288	337	600	309	459	590	549	414	501	428	350	401	537	509	361	568	552	532	461	405	317	356	550	457	391	478	414	409	296	361	331	348	377	320	367	331	352	345	292	388	347	431	339	361	345	303	299	340	350	371	551	467	468	481	632	507	436	505	486	348	409	792	542	372	486	975	396	553	686	470	423	531	633	560	642	590	577	602	562	699	596	684	663	583	693	672	722	611	513	564	612	534	565	671	627	586	362	470	416	480	433	345	812	1129	487	362	531	665	342	353	534	208	447	461	408	500	409	415	310	320	326	303	363	287	381	314	322	334	299	364	333	336	342	356	279	334	335	383	347	345	532	737	611	490	499	695	573	636	588	551	785	881	523	467	539	396	509	864	602	778	562	538	565	474	405	479	482	519	464	559	511	497	508	450	602	465	582	428	484	543	475	450	481	654	470	516	796	412	396	847	769	392	460	605	500	552	659	596	541	696	591	378	559	478	470	441	530	583	593	376	400	424	461	418	541	551	418	405	451	376	626	429	423	406	443	429	411	402	500	491	419	72	67	74	103	60	61	166	76	194	128	94	134	37	251	186	129	27	115	135	76	89	78	50	73	153	109	129	41	36	18	17	52	100	46	73	45	27	99	68	25	73	40	61	54	190	199	300	183	243	151	123	143	244	298	177	589	210	239	319	147	236	235	201	150	110	379	202	226	229	360	301	356	326	274	301	303	239	126	295	311	272	308	357	263	346	310	210	227	271	400	302	532	355	486	512	426	483	416	451	456	486	624	477	456	470	522	436	382	531	489	378	527	443	637	706	634	584	839	573	607	727	902	713	613	1013	639	671	817	904	670	698	986	793	474	803	870	706	927	851	842	905	1147	968	944	803	895	890	893	1092	899	904	1066	928	974	888	907	898	1258	840	197	159	153	243	185	144	114	215	228	210	110	230	207	258	236	182	101	167	245	181	215	129	152	170	116	127	125	162	123	126	129	151	186	118	128	140	99	131	161	134	136	145	105	121	137	321	837	645	745	718	735	475	858	568	587	631	456	680	461	497	579	522	589	597	651	570	829	645	288	393	494	377	378	331	383	296	335	435	410	419	502	616	547	464	507	399	476	611	479	538	583	247	285	300	227	323	306	346	381	348	350	382	555	193	394	326	407	349	371	383	319	295	420	341
TH	0	5	0	0	1	0	0	1	0	0	1	1	0	23	1	0	0	0	0	0	0	0	1	1	1	0	0	0	3	8	0	4	0	1	9	2	0	0	0	4	9	0	0	4	16	10	10529	936	5884	5331	7102	12371	11222	4975	7360	17997	6178	7685	9226	9576	18896	9910	3133	6152	1935	6060	9013	3054	6990	2140	24762	16270	7116	1522	6429	22171	19916	6380	14227	8682	45926	22510	10149	12977	13649	10063	16594	9620	12140	13959	3	0	0	0	0	0	0	0	0	0	0	0	0	0	1	1	0	0	0	0	0	0	0	0	0	12	0	0	23	0	2	0	0	0	0	0	1	0	3	54	1511	0	0	0	0	11	92	92	267	175	270	1342	111	93	109	95	72	109	117	199	429	68	331	61	91	50	96	79	715	689	33	267	287	518	64	79	22	89	121	70	139	48	354	129	60	107	177	47	168	261	63	216	9	0	0	0	4	9	3	7	0	4	8	0	3	0	1	20	9	8	2	1	1	2	12	0	2	0	3	0	0	1	0	0	0	0	0	2	1	1	1	7	0	0	1	3	0	2	2	1	1	0	1	0	15	12	0	0	0	1	0	2	1	0	0	3	1	1	0	1	0	0	0	2	1	0	0	2	4	3	2	0	0	2	1	0	1	1	1	0	0	2	1	1	1	2	0	2	3	1	1	0	0	2	1	1	0	5	15	2	0	3	0	2	1	4	10	11	21	3	31	10	27	5	25	16	4	42	48	25	8	15	1	34	7	16	3	0	0	0	0	0	1	1	0	1	0	1	0	0	0	1	1	0	0	1	0	1	0	1	1	0	0	0	1	0	1	5	2	1	2	0	3	4	0	0	1	1	0	0	7	0	1	0	1	0	6	0	2	3	5	1	2	5	2	3	1	9	2	2	1	2	2	2	2	0	0	0	0	0	0	0	0	0	0	0	0	0	0	0	0	0	0	0	0	0	0	1	0	8	0	0	9	1	0	0	1	0	0	0	1	13	0	0	1	0	0	0	0	0	0	0	0	0	0	1	1	0	0	0	0	0	0	0	0	0	0	0	0	0	0	0	2	0	0	0	0	0	1	0	0	0	0	1	0	0	0	1	0	0	0	0	0	0	0	0	2	0	0	5	0	0	1	0	2	0	0	2	1	2	1	0	0	2	0	0	0	1	0	2	0	2	0	0	1	0	0	0	0	1	0	1	1	0	0	0	1	1	0	0	0	0	0	0	0	0	0	0	0	0	0	0	0	0	0	0	0	0	0	0	0	0	1	0	0	0	166	3	8	1	11	0	0	38	0	6	0	64	0	22	19	88	17	0	0	23	11	95	0	0	2	1	0	0	0	0	0	0	1	0	0	0	0	0	0	0	1	2	9	2	25	66	23	65	30	26	85	89	60	85	3	17	17	3	15	29	18	27	15	1	7	16	11	0	0	0	0	0	0	0	0	1	0	0	7	0	0	0	0	0	1	0	0	0	0	0
THADA	393	498	499	507	415	547	322	292	315	370	461	317	298	758	498	528	553	378	346	353	381	515	722	810	796	796	932	770	958	1147	845	747	754	901	702	908	792	739	795	794	916	839	937	808	912	913	1020	721	925	935	927	720	1188	1130	1236	1035	1102	911	1183	1037	1082	1238	1122	1153	1118	1093	1055	1005	1099	1336	1022	1333	1057	634	1055	1049	943	828	1082	1209	1134	1444	1274	1079	1126	1298	973	1275	1217	1054	684	826	680	872	680	931	603	627	589	457	614	734	640	827	707	896	867	865	872	1160	610	762	748	601	808	823	829	856	861	707	700	788	721	761	808	675	853	736	815	677	853	839	678	943	1231	696	541	826	745	405	691	753	599	581	704	621	602	693	591	728	768	489	430	476	747	527	481	756	521	597	573	767	722	875	812	794	643	629	675	866	822	825	753	809	958	743	833	718	727	800	625	769	949	722	731	876	956	895	733	771	709	471	836	831	788	702	776	1325	775	886	1006	687	719	780	1029	882	840	799	772	784	742	702	846	820	926	908	830	859	975	889	795	904	865	835	831	923	1060	648	339	572	349	408	599	543	1269	1295	519	560	520	584	383	512	561	307	481	644	437	524	486	522	715	789	605	813	740	633	676	748	675	744	720	648	734	770	848	753	732	699	704	755	693	768	834	1049	785	790	993	1230	1109	899	1053	928	1007	1154	743	930	944	801	1045	1435	974	1049	772	951	903	1032	1013	1006	1046	986	899	929	999	977	969	949	961	1037	1084	1063	983	1107	974	1063	951	1011	1210	635	937	444	385	947	1089	512	574	637	564	719	635	553	560	928	677	516	655	693	535	444	673	730	656	745	858	744	861	778	957	1114	792	679	825	795	962	853	789	659	675	791	768	825	998	794	667	128	229	125	203	88	97	235	131	227	239	88	186	71	186	268	180	36	202	166	126	154	105	59	77	99	131	141	31	47	48	17	111	83	32	61	48	32	93	86	37	99	68	37	75	462	642	684	603	502	498	428	338	606	607	501	1162	353	577	791	397	511	570	493	399	341	657	455	460	231	348	235	213	291	310	266	253	242	188	287	192	216	329	328	357	300	255	210	274	269	337	408	585	441	484	491	422	399	360	451	435	455	592	446	488	451	593	354	368	597	479	404	354	449	948	871	843	959	950	791	1098	1040	1210	918	965	931	794	1114	1144	1153	1187	957	1263	1086	737	1298	1304	1176	1267	1240	1061	1219	1392	1221	1211	1086	1190	1185	1239	1325	1143	1251	1387	1081	1166	1142	1305	1272	1571	1154	480	421	489	273	536	525	427	557	570	432	415	494	345	561	476	384	335	376	620	466	413	342	387	451	695	779	798	816	732	901	700	752	785	781	922	830	727	743	836	851	825	601	945	720	653	2002	1219	1155	1246	1527	1194	1169	1068	1459	1178	1400	1419	1576	1210	1362	1181	1255	1377	1525	1814	1223	2122	1439	1097	1225	1279	1152	1373	1010	1250	900	1095	1243	1135	1340	1697	2677	1678	2214	1666	1578	1411	2063	1645	1415	1807	680	703	773	715	897	626	920	709	807	776	704	1661	906	727	813	830	906	922	677	773	830	795	683
THAP1	91	89	136	126	95	134	118	116	112	142	149	94	91	156	155	114	109	86	123	76	94	124	182	156	50	55	54	55	55	74	88	47	55	46	52	64	56	51	56	59	45	44	58	72	65	57	367	258	300	309	239	232	486	328	450	235	348	299	308	312	339	356	309	466	386	325	261	341	285	70	56	50	77	45	69	68	68	83	69	82	64	69	89	73	63	69	75	80	69	84	162	166	156	201	137	212	176	194	137	92	155	192	157	182	132	177	196	188	232	287	154	198	165	153	47	43	37	52	66	52	54	41	61	49	49	57	55	60	50	35	43	57	51	69	92	58	159	269	218	123	205	204	202	217	251	201	200	215	165	257	197	182	175	166	230	148	145	289	190	192	39	28	38	39	25	45	44	39	29	47	47	50	38	42	40	41	37	40	30	44	32	36	210	137	177	179	172	208	206	227	190	178	209	228	176	132	151	302	215	239	282	245	234	237	288	65	52	45	59	66	50	62	54	55	62	46	80	75	63	60	72	71	77	61	58	64	78	225	147	205	165	211	222	185	508	440	207	206	183	264	162	142	213	139	210	222	146	210	191	196	41	37	23	31	37	25	33	31	36	37	36	51	62	36	50	40	36	35	35	37	51	45	232	331	256	227	266	346	303	243	301	266	286	266	245	251	287	251	335	359	226	310	287	285	348	66	40	63	63	53	56	49	63	56	45	55	64	57	59	69	52	80	46	60	49	68	45	154	274	128	155	252	297	144	173	192	172	240	204	184	215	272	169	153	197	177	113	135	192	196	194	43	31	38	33	31	55	36	31	30	24	24	48	38	30	45	42	39	25	33	49	33	34	64	66	72	145	85	76	116	67	55	72	43	81	46	137	91	86	78	49	74	96	137	146	35	25	51	42	52	34	51	12	19	26	42	55	36	29	28	55	31	16	26	52	25	36	128	136	196	152	129	131	147	128	208	146	181	443	135	169	235	91	152	157	181	21	17	51	20	23	173	210	143	151	216	218	208	210	176	178	198	192	140	197	177	240	236	219	144	214	173	239	229	68	24	50	58	45	47	44	51	38	41	50	85	67	56	52	45	61	57	46	36	49	45	217	188	189	217	203	184	259	193	274	176	195	189	161	210	248	246	206	198	235	183	163	259	259	287	73	60	76	61	83	78	77	51	68	61	54	91	65	71	79	68	84	64	81	51	108	69	116	101	114	105	122	107	151	184	125	132	109	133	104	101	120	103	102	114	140	153	107	128	145	152	40	44	38	53	36	42	42	60	52	33	64	43	52	40	54	48	42	40	36	43	34	103	301	244	316	255	256	261	293	267	238	284	230	289	70	45	52	61	45	36	54	38	72	54	347	456	388	396	418	327	498	401	387	317	288	324	198	206	202	297	373	401	188	126	150	324	294	188	184	273	200	47	38	42	42	35	39	36	93	22	61	51	55	54	35	50	46	41	41	52
THAP10	NA	NA	NA	NA	NA	NA	NA	NA	NA	NA	NA	NA	NA	NA	NA	NA	NA	NA	NA	NA	NA	NA	NA	NA	0	0	0	0	0	0	0	0	0	1	0	0	0	0	0	0	0	0	0	0	0	1	NA	NA	NA	NA	NA	NA	NA	NA	NA	NA	NA	NA	NA	NA	NA	NA	NA	NA	NA	NA	NA	NA	NA	0	0	0	0	0	0	0	0	0	0	0	1	0	0	0	0	0	0	0	0	0	NA	NA	NA	NA	NA	NA	NA	NA	NA	NA	NA	NA	NA	NA	NA	NA	NA	NA	NA	NA	NA	NA	NA	NA	0	0	1	0	0	0	0	0	0	0	0	0	0	0	0	0	0	0	0	0	0	0	NA	NA	NA	NA	NA	NA	NA	NA	NA	NA	NA	NA	NA	NA	NA	NA	NA	NA	NA	NA	NA	NA	NA	NA	1	0	0	0	0	0	0	0	1	0	0	0	0	2	0	1	0	1	1	0	0	0	NA	NA	NA	NA	NA	NA	NA	NA	NA	NA	NA	NA	NA	NA	NA	NA	NA	NA	NA	NA	NA	NA	NA	0	0	0	0	0	0	0	0	0	0	0	0	0	0	0	0	0	0	0	0	0	0	NA	NA	NA	NA	NA	NA	NA	NA	NA	NA	NA	NA	NA	NA	NA	NA	NA	NA	NA	NA	NA	NA	NA	0	0	0	0	0	0	0	1	0	0	1	0	0	0	1	0	0	0	0	0	0	0	NA	NA	NA	NA	NA	NA	NA	NA	NA	NA	NA	NA	NA	NA	NA	NA	NA	NA	NA	NA	NA	NA	NA	1	0	0	0	0	0	0	0	0	0	0	0	1	0	0	0	0	1	0	0	0	0	NA	NA	NA	NA	NA	NA	NA	NA	NA	NA	NA	NA	NA	NA	NA	NA	NA	NA	NA	NA	NA	NA	NA	NA	0	1	1	0	0	0	0	0	0	0	0	0	0	0	0	0	0	0	0	0	0	0	NA	NA	NA	NA	NA	NA	NA	NA	NA	NA	NA	NA	NA	NA	NA	NA	NA	NA	NA	NA	NA	NA	0	0	0	0	0	0	0	0	0	0	0	0	0	0	0	0	0	0	0	0	0	0	NA	NA	NA	NA	NA	NA	NA	NA	NA	NA	NA	NA	NA	NA	NA	NA	NA	NA	NA	0	0	0	0	0	NA	NA	NA	NA	NA	NA	NA	NA	NA	NA	NA	NA	NA	NA	NA	NA	NA	NA	NA	NA	NA	NA	NA	0	0	0	0	0	0	0	0	0	0	1	0	0	0	0	0	0	0	0	0	0	0	NA	NA	NA	NA	NA	NA	NA	NA	NA	NA	NA	NA	NA	NA	NA	NA	NA	NA	NA	NA	NA	NA	NA	NA	1	0	0	0	0	0	0	0	0	0	1	0	0	0	0	0	0	0	1	0	0	0	NA	NA	NA	NA	NA	NA	NA	NA	NA	NA	NA	NA	NA	NA	NA	NA	NA	NA	NA	NA	NA	NA	NA	NA	2	0	0	0	1	0	0	0	1	0	0	0	0	0	0	0	0	0	0	0	0	0	NA	NA	NA	NA	NA	NA	NA	NA	NA	NA	NA	NA	1	1	0	0	0	0	0	1	1	0	NA	NA	NA	NA	NA	NA	NA	NA	NA	NA	NA	NA	0	3	3	3	2	2	2	0	1	2	2	NA	NA	NA	NA	0	0	0	1	1	0	1	0	0	0	1	0	0	0	0	0	0	1	1
THAP11	232	314	305	286	204	274	191	266	177	175	273	196	226	417	312	231	306	143	182	176	180	220	332	318	285	261	310	274	304	395	294	249	299	294	303	228	275	264	287	331	269	236	248	282	189	325	550	356	427	422	380	340	638	467	576	399	502	397	396	516	383	475	332	670	473	460	360	327	351	325	416	512	481	333	504	454	444	490	403	519	621	509	561	404	464	548	432	462	423	412	266	304	267	326	224	357	232	298	281	191	290	316	284	301	270	314	346	281	332	383	252	279	269	261	214	243	229	225	265	258	223	246	242	239	259	219	269	211	253	227	256	256	202	220	288	235	286	427	383	215	311	351	237	310	372	313	236	329	307	411	334	253	249	231	286	229	223	446	230	268	186	233	223	241	204	248	207	169	200	269	212	265	211	254	219	285	271	183	186	258	137	266	339	236	262	306	267	278	231	295	267	229	379	296	308	226	272	345	234	319	333	286	232	300	376	203	175	185	230	196	236	196	192	206	236	214	234	230	176	220	272	226	195	199	192	181	225	381	271	358	310	348	386	262	522	638	299	304	290	424	303	254	339	252	314	276	246	270	356	314	215	228	219	239	250	214	248	269	236	239	229	197	205	220	237	241	254	215	223	217	210	236	240	310	357	264	275	334	322	211	251	232	266	319	318	263	315	319	349	356	242	288	292	300	355	312	281	285	249	250	235	294	242	296	273	261	238	343	312	279	311	299	266	289	287	262	295	269	437	220	197	420	480	175	221	238	202	310	243	227	292	396	301	250	279	210	187	186	300	306	285	204	184	203	217	193	272	279	193	183	190	183	221	228	170	197	211	194	194	207	247	178	225	71	76	71	81	33	88	107	58	101	109	48	83	44	130	129	94	29	67	62	57	79	71	36	46	44	48	52	20	28	20	15	50	50	18	29	39	16	37	27	19	51	35	22	35	156	178	244	166	148	158	157	115	157	145	172	330	132	118	248	89	136	137	136	65	87	175	74	100	169	221	185	155	218	225	190	205	164	221	226	202	152	243	179	204	219	219	176	198	187	163	237	234	203	261	246	176	204	207	177	229	221	317	205	215	215	244	180	196	253	226	141	155	190	335	303	331	327	292	362	386	368	396	328	377	314	296	368	397	374	411	343	430	334	249	422	369	411	314	270	388	308	352	285	341	312	320	318	307	310	309	375	299	329	420	298	303	315	358	350	385	270	280	374	382	298	357	409	291	273	304	305	320	351	273	263	366	335	362	332	330	350	311	307	362	342	377	440	350	460	438	515	496	390	437	339	293	284	421	377	398	388	355	280	210	754	643	497	523	573	440	482	442	575	542	445	375	537	375	348	404	402	389	410	467	429	555	374	610	562	482	324	572	486	457	406	527	294	408	330	243	273	269	284	312	256	294	333	379	273	303	304	284	356	285	283	272	351	269	354	308	258	944	233	306	345	320	307	300	246	292	289	288	317
THAP2	217	139	221	253	236	187	121	97	140	148	176	180	216	320	211	218	188	129	157	105	108	156	226	205	187	188	204	192	209	283	171	134	151	203	139	256	164	145	191	181	185	182	193	176	246	200	357	317	315	456	449	281	402	378	364	430	388	460	535	337	425	419	432	389	406	295	441	459	463	301	315	387	334	144	393	290	352	272	327	338	330	481	407	369	312	362	364	433	384	451	248	189	274	243	216	243	178	192	114	125	123	311	247	238	243	285	281	300	258	338	148	241	176	182	180	219	203	260	289	134	196	227	223	209	202	170	239	265	197	192	246	161	168	223	409	186	356	436	424	233	355	441	368	342	420	404	295	455	413	370	396	288	210	220	484	310	329	313	300	344	139	179	171	277	194	200	214	215	194	222	157	195	207	210	203	218	211	169	156	201	183	171	424	320	341	389	387	497	329	346	310	161	263	474	413	358	420	664	345	325	390	266	230	302	386	377	399	300	318	340	337	314	371	332	315	261	311	377	407	343	268	334	329	329	263	435	352	285	195	311	184	245	329	286	620	744	289	303	285	366	185	217	294	144	207	314	267	327	203	230	135	188	110	153	146	128	150	146	188	117	141	159	152	171	149	160	156	147	149	134	175	136	413	659	354	392	592	742	713	620	671	560	772	867	305	558	394	360	434	932	575	742	323	400	439	306	337	278	317	288	306	295	332	309	294	270	311	275	333	301	341	336	273	332	274	484	287	560	599	434	337	617	875	486	547	635	557	609	657	702	440	709	492	452	522	590	523	476	505	538	534	330	395	303	348	329	523	518	349	338	331	285	482	356	331	333	365	322	381	358	458	445	269	57	88	90	154	49	54	191	92	147	112	70	125	34	172	177	114	65	89	172	151	140	97	35	57	69	82	77	21	23	12	6	16	34	31	32	48	18	59	37	19	63	28	42	41	210	219	239	227	179	189	154	170	247	265	229	402	226	180	268	200	202	270	257	142	72	276	217	145	142	229	164	170	221	165	174	121	139	79	169	215	130	202	181	203	157	135	118	157	149	212	261	254	224	274	353	252	229	225	297	212	298	336	256	240	283	206	240	160	254	261	228	306	230	457	407	370	477	451	347	380	553	508	455	445	549	383	501	514	529	597	485	676	479	287	495	519	629	365	486	290	427	494	429	414	420	448	405	374	523	416	503	516	398	384	433	522	437	634	381	160	114	174	102	218	162	181	214	189	158	186	219	179	212	198	131	120	144	249	194	170	121	147	178	94	145	106	139	124	103	102	100	129	117	115	129	110	137	152	113	91	76	113	82	143	295	479	357	422	490	448	364	534	467	363	407	518	611	217	313	299	296	279	328	331	390	545	333	260	306	387	316	353	260	364	249	351	341	363	372	187	253	238	166	143	130	167	223	156	252	204	247	231	220	218	262	225	230	226	208	247	202	369	178	186	201	247	252	208	202	209	242	244	200
THAP3	65	72	83	99	81	84	57	31	61	46	58	63	59	104	105	80	130	32	61	60	63	98	115	120	118	154	160	138	150	208	140	119	128	133	118	128	141	141	124	157	166	114	145	132	110	156	196	116	159	152	150	109	174	174	178	129	173	136	176	171	164	239	153	181	142	154	150	154	130	268	307	396	313	191	451	334	364	338	358	381	407	384	414	336	391	401	361	354	369	337	116	121	100	117	80	130	88	112	101	73	94	115	86	117	98	118	149	113	146	163	92	112	90	97	168	251	211	219	247	206	226	219	219	199	212	212	243	217	231	200	277	215	171	232	263	280	83	183	172	118	142	150	109	113	162	98	115	184	123	200	159	107	130	122	99	80	80	174	151	135	169	285	242	284	245	274	268	187	255	287	254	228	283	297	270	300	285	210	223	289	181	307	62	75	79	73	48	52	43	34	50	29	45	72	82	56	74	94	42	60	55	47	46	65	64	212	224	194	203	217	186	210	184	270	218	224	205	207	241	246	154	203	194	229	239	218	198	143	104	159	143	137	164	95	278	289	130	105	130	194	140	123	146	119	161	105	84	134	164	119	198	282	227	262	247	221	243	233	284	300	264	155	221	260	289	269	295	238	228	277	204	223	130	146	164	145	133	136	99	100	114	79	90	135	149	117	167	182	173	131	106	128	161	166	174	417	394	447	454	491	390	493	460	489	612	441	445	483	510	408	526	427	384	454	507	440	467	145	327	148	178	363	358	145	124	134	150	183	175	173	212	302	258	185	208	152	138	118	188	227	236	281	309	317	397	338	426	407	317	344	397	313	333	366	367	346	388	298	357	350	399	240	331	24	25	32	40	9	16	39	17	42	57	20	29	11	36	41	40	11	22	34	32	25	23	16	49	56	59	56	22	19	9	7	32	31	15	14	36	19	69	42	18	45	30	25	26	95	120	90	139	84	115	127	93	133	130	113	141	72	112	148	98	99	118	124	74	87	161	103	120	55	48	46	46	64	63	60	66	55	49	58	61	39	74	54	72	73	60	80	54	59	56	71	164	192	189	172	165	157	183	172	205	198	231	183	199	169	180	127	161	208	216	162	141	178	112	80	101	111	119	122	134	107	145	96	122	98	104	83	127	115	117	97	113	138	95	159	112	97	258	368	312	302	325	345	323	317	337	316	299	274	314	340	353	360	310	315	305	340	260	345	60	79	61	35	63	66	58	64	56	72	55	93	71	69	84	88	80	67	72	70	74	68	58	77	85	118	96	123	108	95	95	99	106	106	118	137	89	109	101	131	94	69	112	93	64	252	202	156	180	211	170	175	165	239	165	195	215	218	267	350	331	402	299	334	390	387	562	348	103	109	136	107	86	99	129	68	129	114	134	134	258	242	243	238	184	196	232	251	260	196	202	147	150	157	116	181	195	191	239	227	190	204	335	191	163	214	192	200	211	210	166	179	182	183
THAP4	282	391	402	451	285	405	241	331	260	263	337	271	274	529	461	376	431	217	226	241	273	387	494	475	210	200	254	258	193	284	260	224	224	221	219	176	256	226	223	195	259	260	244	210	212	246	765	530	734	696	477	493	753	733	746	486	693	535	654	712	626	772	548	829	723	631	514	515	503	359	336	426	370	304	308	282	282	288	287	289	408	369	350	323	300	400	326	290	296	266	565	645	542	737	504	808	515	634	715	472	653	661	648	802	542	832	996	756	655	1016	630	545	606	515	199	201	241	226	217	229	178	239	214	223	194	236	254	170	233	234	214	248	182	228	286	173	347	728	604	370	487	508	517	434	680	419	381	542	412	688	532	440	445	370	393	362	334	674	430	409	224	246	253	201	206	256	260	166	191	212	249	219	227	249	218	243	251	221	225	258	162	234	579	418	407	510	542	457	576	572	673	494	710	491	489	403	462	655	516	558	627	710	609	465	638	225	260	314	313	254	271	291	300	293	224	250	260	276	299	299	254	268	310	246	245	225	294	561	296	491	422	423	452	321	1000	1028	380	368	335	571	346	389	487	417	420	385	308	399	446	416	196	234	240	198	191	237	242	192	191	206	204	136	232	221	203	225	231	236	215	202	189	222	552	607	608	649	561	595	654	464	524	428	505	648	673	551	737	788	817	653	441	660	738	667	736	331	283	346	284	292	267	348	303	320	348	290	290	324	307	307	340	334	332	319	299	324	312	325	643	296	283	670	659	269	235	348	268	404	315	302	412	471	454	356	368	343	236	243	382	365	402	172	174	160	186	151	187	199	158	181	183	167	182	164	165	172	205	170	175	171	167	149	177	64	80	85	100	48	88	91	69	82	121	55	74	72	91	97	102	16	72	69	71	82	62	17	13	17	27	14	9	10	10	8	20	7	9	9	12	4	15	14	9	20	18	17	11	203	310	408	316	247	260	342	183	371	270	312	585	205	307	436	175	193	273	294	50	78	189	63	81	141	177	151	120	157	221	235	253	180	192	214	185	142	190	152	199	161	164	141	212	169	149	214	127	111	145	98	90	130	95	113	114	84	122	78	95	88	142	101	105	136	96	92	102	87	245	215	267	217	275	297	353	266	289	244	322	234	190	274	266	347	346	294	297	294	208	304	279	314	171	163	286	206	227	190	218	204	217	181	190	197	188	208	236	221	222	222	197	176	225	200	341	312	222	444	389	376	371	410	366	420	311	375	271	379	295	318	382	306	341	371	289	386	271	286	196	185	207	245	187	295	245	252	275	187	244	193	183	197	221	187	194	272	193	158	108	475	636	580	605	663	578	562	463	716	674	703	571	597	271	324	278	350	276	299	281	311	472	283	1722	2134	1994	1696	2059	1400	2251	1521	1843	1897	1580	1793	715	561	608	712	806	764	675	663	719	689	686	506	410	467	372	292	228	225	228	273	221	249	202	41	271	244	217	252	270	236	254	223	210	263
THAP5	206	61	245	149	170	225	179	106	145	268	247	144	186	298	200	241	226	140	203	210	152	175	213	300	228	229	265	237	249	339	238	240	251	241	259	280	235	257	253	219	236	274	286	295	309	249	149	93	145	124	131	104	201	206	304	190	231	197	196	174	207	194	148	202	210	162	157	168	200	190	189	273	204	105	179	172	179	193	215	212	240	295	244	210	242	238	242	244	241	262	225	233	258	309	196	337	252	259	157	225	191	451	242	282	217	280	307	323	438	361	253	267	254	218	189	230	221	272	265	154	258	265	251	258	240	181	241	229	252	175	221	223	255	235	373	223	344	347	436	364	360	435	340	363	402	354	360	385	377	449	533	343	342	285	409	309	262	392	347	491	403	301	261	294	327	276	329	439	343	264	294	320	310	240	274	310	226	396	371	287	438	293	191	109	157	128	149	187	187	158	187	107	122	228	176	164	167	264	140	144	222	208	151	158	167	195	212	171	199	236	205	201	192	157	214	152	161	159	165	172	172	197	217	186	188	195	214	398	200	405	304	341	352	288	1582	1160	420	394	380	487	287	248	441	258	337	616	361	414	322	372	279	270	306	262	277	254	256	258	265	271	253	327	327	289	259	296	243	303	312	336	322	298	257	319	325	299	312	424	406	342	347	347	416	418	272	323	350	307	315	517	321	354	257	335	361	290	308	289	338	281	295	297	307	290	317	286	354	325	324	280	340	344	326	331	325	459	310	438	625	386	305	746	792	410	509	558	510	621	519	509	484	722	571	442	528	508	524	402	512	498	650	366	366	386	364	396	480	409	357	352	408	345	627	368	370	372	381	301	349	372	513	551	372	18	12	23	23	16	15	81	24	64	15	17	32	8	48	59	39	19	29	50	45	34	19	24	34	39	68	46	15	26	0	4	6	33	18	21	27	14	50	26	14	17	10	12	27	224	167	258	185	178	199	207	192	269	374	229	578	215	187	270	229	290	289	326	183	61	257	169	142	100	145	127	170	208	105	143	117	116	52	119	118	114	130	160	105	136	148	134	142	132	117	137	214	168	192	213	148	173	140	214	223	177	231	194	226	280	280	202	109	205	245	156	209	255	144	111	137	157	139	110	142	169	175	182	152	196	110	178	175	172	155	140	228	181	124	146	160	157	228	213	193	238	248	191	221	174	167	202	172	224	188	206	262	155	258	200	218	225	270	195	143	80	158	60	159	159	249	240	169	161	160	197	147	212	207	146	130	157	299	239	154	114	171	254	148	206	182	206	173	170	224	216	211	168	183	161	178	194	203	133	185	215	177	152	162	410	274	162	251	209	191	181	266	187	225	233	224	246	161	206	204	230	219	181	255	246	303	231	75	113	170	142	129	55	180	73	157	164	154	178	138	221	187	141	184	149	166	188	149	186	199	140	138	121	110	143	137	196	148	149	151	139	102	46	147	132	223	188	173	161	180	160	207	156
THAP6	330	395	429	432	373	455	332	280	333	398	360	280	365	517	391	424	379	300	299	291	300	380	524	401	51	28	48	56	52	58	37	35	40	60	27	37	36	45	52	42	44	38	41	46	63	41	480	352	400	371	430	381	445	460	482	415	455	439	421	378	458	469	416	445	446	398	427	409	389	36	35	56	42	32	42	47	34	35	51	45	49	50	57	46	39	43	44	61	46	49	276	320	311	310	294	440	264	282	272	221	254	348	344	341	298	333	364	334	337	475	225	300	266	242	27	38	41	39	32	20	33	30	30	38	27	39	29	41	31	28	32	40	32	37	55	34	499	779	652	436	611	604	500	476	597	554	493	552	590	739	555	410	443	414	435	412	398	662	457	514	45	57	52	48	40	67	37	47	44	38	54	48	27	40	49	52	52	56	38	55	31	34	410	391	350	351	395	332	373	321	309	293	385	383	406	304	301	504	320	362	384	367	317	315	409	36	50	47	34	36	42	34	37	36	37	42	38	40	33	32	54	42	39	37	32	30	44	478	300	380	331	436	466	313	1070	1081	382	367	403	521	346	271	345	275	421	415	280	384	336	358	39	35	40	39	32	42	36	25	38	33	45	32	30	30	25	35	37	24	34	30	34	22	590	716	643	612	661	758	610	542	660	669	658	810	540	532	746	628	667	709	554	648	644	673	755	69	67	72	75	71	62	85	74	95	68	64	75	72	90	62	67	67	66	94	75	72	57	401	745	366	341	700	818	311	346	423	408	525	454	428	517	578	484	400	520	349	363	305	431	488	550	44	52	37	47	51	73	57	48	44	58	47	65	41	53	50	43	40	61	44	63	59	43	27	38	45	43	9	34	54	30	60	77	31	62	15	79	66	73	12	51	63	38	34	33	2	2	0	2	1	1	0	0	1	6	1	1	3	2	2	2	2	0	0	2	2	0	234	304	292	247	224	250	260	156	341	402	254	676	252	226	315	157	211	270	290	23	12	51	19	20	130	174	124	178	212	266	163	227	172	140	203	169	135	186	151	196	180	175	176	155	154	163	193	32	17	29	25	33	22	17	25	24	34	35	20	21	24	25	22	15	32	26	19	24	15	324	308	299	258	296	309	406	298	409	332	355	318	301	314	380	342	368	308	405	313	269	373	280	334	47	50	45	45	36	35	44	38	42	64	51	37	57	49	39	46	46	44	49	51	53	60	338	330	298	297	472	391	399	429	396	408	342	386	374	387	356	329	311	283	502	376	364	317	274	419	18	39	15	29	40	29	43	36	30	21	39	42	18	33	26	39	36	27	31	28	31	59	586	425	426	519	477	428	420	411	405	471	399	426	61	66	61	62	58	39	60	58	84	63	784	960	971	775	847	745	777	701	980	840	836	892	59	77	78	61	71	66	60	74	75	53	86	247	300	396	244	39	33	33	46	41	41	37	12	7	34	32	37	39	39	33	41	43	45	55
THAP7	127	217	174	190	120	175	92	132	116	98	145	108	135	248	179	180	188	87	97	118	128	168	178	195	0	0	0	0	0	0	0	0	0	0	0	0	0	0	0	0	0	0	0	0	0	0	523	374	467	397	299	360	436	455	393	351	373	369	439	430	340	383	353	472	325	394	300	316	300	0	0	0	0	0	0	0	0	0	0	0	0	0	0	0	0	0	0	0	0	0	157	168	147	225	140	222	165	188	243	107	190	191	174	216	173	198	208	203	229	291	175	143	175	161	0	0	0	0	0	0	0	0	0	0	0	0	0	0	0	0	0	0	0	0	0	0	125	256	222	133	184	218	143	129	168	105	106	160	153	250	194	155	142	147	135	88	93	204	137	150	0	0	0	0	0	0	0	0	0	0	0	0	0	0	0	0	0	0	0	0	0	0	216	213	240	269	185	192	271	253	275	201	279	280	290	211	226	230	228	296	323	288	272	231	261	0	0	0	0	0	0	0	0	0	0	0	0	0	0	0	0	0	0	0	0	0	0	211	149	216	204	189	231	149	317	372	127	154	130	246	191	154	205	144	214	139	101	155	162	180	0	0	0	0	0	0	0	0	0	0	0	0	0	0	0	0	0	0	0	0	0	0	236	229	270	231	224	214	150	139	152	158	176	227	228	190	239	239	267	185	123	177	234	237	291	0	0	0	0	0	0	0	0	0	0	0	0	0	0	0	0	0	0	0	0	0	0	183	364	175	186	332	362	119	119	154	87	193	131	162	279	341	248	164	205	134	114	130	181	210	218	0	0	0	0	0	0	0	0	0	0	0	0	0	0	0	0	0	0	0	0	0	0	61	94	89	141	48	109	108	69	78	121	60	98	69	173	81	65	19	57	88	66	70	122	0	0	0	0	0	0	0	0	0	0	0	0	0	0	0	0	0	0	0	0	0	0	252	251	303	293	213	258	231	150	286	223	292	514	271	242	366	125	189	204	191	0	0	0	0	0	127	132	117	96	149	167	150	175	105	166	147	137	96	161	127	161	146	152	131	136	94	118	136	0	0	0	0	0	0	0	0	0	0	0	0	0	0	0	0	0	0	0	0	0	0	298	235	255	223	256	302	374	244	309	196	313	212	232	292	256	292	248	221	300	261	251	318	278	264	0	0	0	0	0	0	0	0	0	0	0	0	0	0	0	0	0	0	0	0	0	0	211	178	167	302	281	254	230	205	187	196	208	238	206	230	168	191	225	269	217	193	234	219	194	216	0	0	0	0	0	0	0	0	0	0	0	0	0	0	0	0	0	0	0	0	0	0	559	494	499	436	382	420	405	577	485	401	393	348	0	0	0	0	0	0	0	0	0	0	658	762	466	455	791	731	545	486	536	420	423	403	0	0	0	0	0	0	0	0	0	0	0	261	216	244	197	0	0	0	0	0	0	0	0	0	0	0	0	0	0	0	0	0	0	0
THAP8	149	123	207	224	146	176	141	146	158	166	212	136	184	311	151	181	215	154	167	156	174	296	298	270	NA	NA	NA	NA	NA	NA	NA	NA	NA	NA	NA	NA	NA	NA	NA	NA	NA	NA	NA	NA	NA	NA	238	179	286	246	214	193	317	328	296	289	263	258	281	256	265	324	303	331	247	259	265	228	284	NA	NA	NA	NA	NA	NA	NA	NA	NA	NA	NA	NA	NA	NA	NA	NA	NA	NA	NA	NA	NA	94	116	124	139	105	150	81	99	97	65	93	83	114	128	132	146	160	158	135	169	82	138	91	101	NA	NA	NA	NA	NA	NA	NA	NA	NA	NA	NA	NA	NA	NA	NA	NA	NA	NA	NA	NA	NA	NA	211	347	300	172	240	270	248	251	277	211	208	275	230	346	286	206	219	192	253	196	153	343	185	235	NA	NA	NA	NA	NA	NA	NA	NA	NA	NA	NA	NA	NA	NA	NA	NA	NA	NA	NA	NA	NA	NA	163	194	218	197	147	134	226	138	224	120	155	219	208	199	226	204	121	184	210	199	159	244	168	NA	NA	NA	NA	NA	NA	NA	NA	NA	NA	NA	NA	NA	NA	NA	NA	NA	NA	NA	NA	NA	NA	228	120	274	183	202	212	171	461	512	176	180	163	275	152	179	204	139	190	203	142	168	222	187	NA	NA	NA	NA	NA	NA	NA	NA	NA	NA	NA	NA	NA	NA	NA	NA	NA	NA	NA	NA	NA	NA	198	295	248	238	233	290	285	225	226	222	217	279	238	241	262	244	361	312	191	209	317	267	290	NA	NA	NA	NA	NA	NA	NA	NA	NA	NA	NA	NA	NA	NA	NA	NA	NA	NA	NA	NA	NA	NA	200	304	195	137	325	406	180	177	231	183	280	230	225	238	310	221	179	249	198	190	180	242	184	233	NA	NA	NA	NA	NA	NA	NA	NA	NA	NA	NA	NA	NA	NA	NA	NA	NA	NA	NA	NA	NA	NA	32	41	63	51	17	34	104	35	89	74	28	52	14	86	83	70	14	62	59	66	42	59	NA	NA	NA	NA	NA	NA	NA	NA	NA	NA	NA	NA	NA	NA	NA	NA	NA	NA	NA	NA	NA	NA	62	72	71	98	62	51	93	60	88	77	73	109	50	63	79	39	53	61	61	NA	NA	NA	NA	NA	32	80	40	59	44	71	52	75	44	48	55	43	34	69	65	67	58	57	50	34	49	41	73	NA	NA	NA	NA	NA	NA	NA	NA	NA	NA	NA	NA	NA	NA	NA	NA	NA	NA	NA	NA	NA	NA	223	202	248	230	233	245	331	233	299	234	338	193	202	281	281	291	311	300	317	280	213	347	276	319	NA	NA	NA	NA	NA	NA	NA	NA	NA	NA	NA	NA	NA	NA	NA	NA	NA	NA	NA	NA	NA	NA	243	142	138	124	196	128	283	226	274	239	156	243	168	233	188	223	145	205	228	203	164	210	180	247	NA	NA	NA	NA	NA	NA	NA	NA	NA	NA	NA	NA	NA	NA	NA	NA	NA	NA	NA	NA	NA	NA	270	254	322	334	303	252	266	355	301	289	308	404	NA	NA	NA	NA	NA	NA	NA	NA	NA	NA	207	379	286	330	331	270	448	252	308	429	315	392	NA	NA	NA	NA	NA	NA	NA	NA	NA	NA	NA	87	100	122	91	NA	NA	NA	NA	NA	NA	NA	NA	NA	NA	NA	NA	NA	NA	NA	NA	NA	NA	NA
THAP9	99	119	108	105	150	163	100	95	101	129	122	119	132	133	99	132	142	65	107	118	108	96	199	116	171	138	198	174	178	230	178	152	139	219	243	285	148	175	176	248	168	170	187	171	270	254	136	177	113	113	204	99	144	129	143	185	199	342	112	123	183	249	163	126	153	105	122	268	124	290	329	389	296	275	470	387	330	370	424	584	617	429	375	344	451	359	400	357	327	566	111	173	86	157	160	226	103	84	148	80	97	158	180	126	83	145	160	126	144	160	96	82	123	91	197	283	270	246	290	286	225	261	238	341	424	390	271	245	223	393	277	247	274	242	669	303	58	137	90	51	150	96	96	62	93	72	81	106	120	86	63	67	77	54	63	83	62	101	122	59	179	266	254	275	215	275	213	198	232	345	345	411	235	252	279	308	259	173	180	226	292	337	155	208	159	140	253	188	213	150	204	126	169	229	271	122	126	255	160	143	200	179	136	170	248	495	391	452	412	471	403	470	481	563	679	757	808	420	489	481	540	484	450	456	412	768	738	72	40	62	49	100	101	67	103	166	48	75	91	115	47	47	76	50	55	53	51	60	69	35	234	263	250	225	284	239	270	265	247	296	393	405	264	268	252	359	247	240	241	239	399	333	268	153	140	324	259	255	197	156	207	202	262	440	134	131	261	261	232	246	204	157	155	448	173	443	356	415	399	405	414	446	414	450	521	592	634	393	376	422	547	429	361	402	410	762	547	78	160	64	50	245	220	69	71	106	80	129	124	151	71	92	128	101	87	76	73	56	101	189	66	300	283	333	343	332	352	392	341	325	415	494	656	334	341	282	439	283	285	276	395	486	430	32	47	55	53	28	50	86	53	56	75	43	73	8	92	90	85	35	36	65	44	70	81	72	85	142	110	125	45	56	22	15	47	124	43	51	66	31	119	65	28	71	51	73	76	94	167	126	130	214	126	100	93	143	152	135	567	173	112	174	101	114	175	161	155	187	373	247	316	90	92	84	139	186	103	94	107	78	107	107	176	81	75	113	144	127	110	112	81	80	119	87	217	198	225	246	185	240	213	200	234	313	493	385	233	231	206	253	153	218	212	142	356	274	149	176	143	137	233	200	168	138	197	129	205	166	197	166	136	200	220	125	166	205	104	160	300	155	436	441	608	482	510	445	483	392	463	505	592	738	415	486	516	661	483	425	465	420	609	543	233	166	178	191	284	271	181	189	157	183	208	186	178	210	160	133	200	171	221	216	215	157	183	195	184	200	269	268	301	263	227	261	307	314	379	443	221	308	278	360	246	297	230	215	271	807	232	359	159	219	428	204	329	205	165	290	306	243	479	442	596	545	486	496	527	534	971	550	177	128	208	89	183	145	110	116	101	93	204	124	271	277	295	274	323	345	404	335	301	418	340	167	98	131	63	262	209	302	255	382	274	287	898	508	542	260	265	254	275	208	236	284	502	362
THBD	NA	NA	NA	NA	NA	NA	NA	NA	NA	NA	NA	NA	NA	NA	NA	NA	NA	NA	NA	NA	NA	NA	NA	NA	4166	2786	3536	2894	3417	3907	3699	3658	2411	3805	3172	3733	3483	2930	3080	3084	2762	3137	2939	2777	4183	3139	NA	NA	NA	NA	NA	NA	NA	NA	NA	NA	NA	NA	NA	NA	NA	NA	NA	NA	NA	NA	NA	NA	NA	5162	4053	7722	5889	1755	4484	8649	5166	6668	3744	5355	8556	12038	7760	3807	3519	3004	5046	6854	5007	5455	NA	NA	NA	NA	NA	NA	NA	NA	NA	NA	NA	NA	NA	NA	NA	NA	NA	NA	NA	NA	NA	NA	NA	NA	1043	862	993	935	936	878	857	1223	1086	962	1000	1267	1231	976	1144	844	999	1027	804	1271	1594	1103	NA	NA	NA	NA	NA	NA	NA	NA	NA	NA	NA	NA	NA	NA	NA	NA	NA	NA	NA	NA	NA	NA	NA	NA	297	391	519	529	571	383	269	386	279	576	360	436	396	338	634	339	558	435	398	433	679	467	NA	NA	NA	NA	NA	NA	NA	NA	NA	NA	NA	NA	NA	NA	NA	NA	NA	NA	NA	NA	NA	NA	NA	1475	1337	1499	1160	1580	1109	1869	1100	1067	992	1934	1945	1429	1020	811	1347	645	810	844	1183	1109	1502	NA	NA	NA	NA	NA	NA	NA	NA	NA	NA	NA	NA	NA	NA	NA	NA	NA	NA	NA	NA	NA	NA	NA	262	208	265	273	300	223	191	301	276	256	321	271	212	293	281	244	295	390	180	199	243	278	NA	NA	NA	NA	NA	NA	NA	NA	NA	NA	NA	NA	NA	NA	NA	NA	NA	NA	NA	NA	NA	NA	NA	1297	1175	1955	1426	1570	979	1966	1501	2136	1488	1472	1500	1800	1586	2503	1711	1801	2167	1230	1239	2484	1046	NA	NA	NA	NA	NA	NA	NA	NA	NA	NA	NA	NA	NA	NA	NA	NA	NA	NA	NA	NA	NA	NA	NA	NA	242	236	154	256	263	267	317	285	170	170	226	292	175	256	282	166	369	319	194	302	197	242	NA	NA	NA	NA	NA	NA	NA	NA	NA	NA	NA	NA	NA	NA	NA	NA	NA	NA	NA	NA	NA	NA	711	11	12	104	2	5	7	1	1	3	1	3	5	0	0	4	2	8	7	1	2	4	NA	NA	NA	NA	NA	NA	NA	NA	NA	NA	NA	NA	NA	NA	NA	NA	NA	NA	NA	247	198	410	225	357	NA	NA	NA	NA	NA	NA	NA	NA	NA	NA	NA	NA	NA	NA	NA	NA	NA	NA	NA	NA	NA	NA	NA	3130	898	1166	1440	1263	769	892	794	625	1137	1466	1566	1302	818	1124	687	840	1284	1277	676	786	1105	NA	NA	NA	NA	NA	NA	NA	NA	NA	NA	NA	NA	NA	NA	NA	NA	NA	NA	NA	NA	NA	NA	NA	NA	7496	2494	1773	2534	2729	2717	3060	3271	2821	3709	4095	4673	2765	3331	2569	3668	3563	2868	3442	3577	4720	4432	NA	NA	NA	NA	NA	NA	NA	NA	NA	NA	NA	NA	NA	NA	NA	NA	NA	NA	NA	NA	NA	NA	NA	NA	1480	1914	835	1211	1185	781	1506	1316	1439	1096	1375	2467	2238	2950	1376	2114	1439	2295	874	1472	1023	1882	NA	NA	NA	NA	NA	NA	NA	NA	NA	NA	NA	NA	2041	1612	1466	1524	1484	2030	1934	1705	2509	1504	NA	NA	NA	NA	NA	NA	NA	NA	NA	NA	NA	NA	671	428	447	940	762	565	1095	642	626	766	700	NA	NA	NA	NA	3390	8776	5349	5019	5014	5607	6893	15229	2634	6937	4286	5939	6262	3520	7544	9228	6073	7980	11027
THBS1	68	83	52	84	39	95	22	36	64	66	39	26	84	115	136	81	58	55	39	103	58	76	82	103	115	118	156	216	79	505	367	244	246	178	130	339	356	436	357	128	135	712	197	89	271	161	139	128	150	121	125	122	342	130	220	174	192	221	148	248	154	139	154	126	174	102	359	378	163	88	271	227	132	53	120	217	186	177	159	142	123	171	131	128	116	109	269	130	112	248	791	1455	1125	1475	1239	1665	622	1173	711	706	893	1168	1180	1119	729	1249	1267	1147	1401	7040	1101	1211	1420	619	502	882	565	814	733	941	877	1050	924	663	761	763	569	661	628	651	567	830	988	973	1484	771	83	158	186	111	229	221	76	94	98	127	87	76	120	153	208	177	157	54	88	106	120	401	81	83	30	61	72	104	66	79	48	48	62	91	37	46	77	78	106	70	81	54	52	106	84	106	13980	3875	5022	6991	7293	9128	2454	8828	2492	4460	6492	2307	3936	3858	2094	16415	10710	7296	3081	2233	2793	1642	8912	3249	6548	3234	3948	3189	2262	3410	2638	2122	2637	4282	1817	7380	5140	4749	4889	7366	2008	1751	4280	9063	5211	96	73	158	66	133	111	80	106	207	117	66	74	96	60	118	130	61	61	59	100	88	130	76	53	69	32	40	81	33	43	118	45	36	38	38	46	61	80	52	55	62	45	46	31	73	373	138	285	455	109	181	399	107	298	247	106	104	226	179	512	135	172	303	219	168	386	353	290	232	133	758	126	298	330	371	339	324	362	230	281	210	173	812	403	755	389	260	270	649	269	20	61	7	19	89	50	16	35	24	11	27	23	20	20	44	24	26	18	16	17	15	28	30	20	37	31	45	30	45	56	80	30	44	37	37	67	29	35	48	34	31	35	46	59	49	46	55	194	192	326	309	100	177	185	993	302	352	296	212	349	814	683	173	266	119	318	205	175	258	206	327	244	242	115	199	122	97	116	458	157	279	165	97	293	132	104	407	225	188	266	898	1409	7871	1005	2822	2197	527	646	2730	3042	658	6838	1861	3901	2144	1849	920	835	2308	3282	1647	10983	3841	4336	96	582	531	603	125	244	196	187	89	91	133	367	58	185	563	316	52	242	257	203	108	598	183	235	108	185	152	259	161	136	129	229	96	372	98	185	142	232	107	140	164	307	96	181	90	134	246	239	191	341	277	248	169	319	385	182	178	314	207	209	326	358	207	237	198	188	259	215	283	235	392	206	363	237	467	222	269	380	448	452	570	370	330	269	475	272	303	480	505	431	758	183	445	959	159	111	817	105	130	943	111	100	103	649	870	215	117	71	265	414	395	449	461	147	184	107	268	139	368	108	184	293	267	774	184	75	105	416	191	548	237	250	171	101	321	85	413	7666	8682	5786	8042	5259	7554	7182	3627	6854	9473	6966	3873	1527	2316	2139	2639	2094	2121	2666	2927	8135	1521	94	135	217	126	150	64	89	83	133	308	231	217	229	168	169	198	226	193	279	264	207	235	458	294	582	765	1127	171	1061	178	528	151	726	824	353	298	228	348	494	537	156	567	1941	262	534	659
THBS2	171	134	367	344	147	311	118	119	166	149	277	121	159	253	157	179	254	127	123	215	114	209	381	458	183	182	260	177	221	535	324	243	134	212	261	176	170	180	194	157	145	219	169	151	206	234	44	34	45	66	52	30	74	17	54	33	52	42	64	38	101	113	129	46	48	30	24	52	23	37	54	65	37	8	51	55	44	33	37	48	48	63	37	45	39	37	57	49	36	40	10	6	11	12	4	27	3	25	3	4	2	21	11	21	8	16	30	8	18	392	17	7	6	3	10	15	10	6	21	6	8	29	10	25	15	19	4	9	11	8	15	9	6	19	32	8	76	255	243	37	339	276	66	86	67	167	93	148	95	235	44	187	74	70	356	134	74	524	41	41	43	53	89	153	116	100	86	89	113	271	115	119	78	133	81	142	228	30	31	230	82	206	1243	974	1639	732	537	1053	1160	725	1011	572	352	1049	762	1121	1463	3045	571	669	666	696	607	678	861	779	1471	946	403	625	973	1210	694	448	489	1130	861	1349	600	868	539	141	441	554	868	412	601	26	12	39	23	17	12	10	111	101	12	12	9	20	16	52	63	13	10	39	9	24	23	14	24	11	20	14	30	12	12	65	9	31	75	14	11	30	15	75	74	38	5	16	15	55	55	58	125	67	23	38	76	34	198	57	33	57	85	48	55	57	41	128	59	36	64	70	60	61	72	169	49	177	65	220	173	293	295	244	210	108	119	329	171	318	270	127	184	195	159	5	12	13	13	34	30	13	7	14	9	17	38	11	10	10	15	13	10	35	14	21	10	11	27	38	34	21	23	29	52	51	82	38	47	129	48	39	18	27	73	75	28	31	56	34	97	0	0	0	1	0	0	0	1	1	0	0	0	0	0	7	0	0	0	0	0	1	0	0	0	1	0	0	0	0	0	1	1	0	0	0	0	0	1	0	0	0	0	0	0	22	28	65	36	52	69	28	22	50	49	64	105	15	95	57	17	24	51	39	15	20	66	35	39	31	38	45	44	34	22	44	49	22	27	42	58	54	73	31	61	50	40	25	37	72	93	15	81	62	74	63	97	73	89	54	81	90	164	44	65	47	127	73	48	114	96	66	63	53	83	54	96	133	134	94	125	20	106	128	37	36	105	91	102	152	89	22	65	76	65	51	47	9	11	62	11	33	44	93	62	42	47	30	44	46	46	43	58	51	33	79	100	45	64	44	73	98	491	45	48	249	53	77	103	55	41	59	184	154	36	27	22	56	205	170	104	36	20	49	56	73	42	144	39	154	75	156	253	83	57	20	141	37	182	285	72	59	27	84	17	63	957	1341	773	1561	1186	702	1256	773	553	1303	986	735	303	528	381	395	456	628	738	375	697	493	49	111	128	141	70	59	159	44	253	405	124	200	107	74	119	133	163	211	151	107	117	121	177	1062	1024	1038	1185	89	216	146	197	153	221	246	144	28	221	176	327	209	164	255	388	389	390	383
THBS3	98	242	177	251	143	211	71	116	67	132	117	68	108	234	151	142	191	89	89	125	117	181	273	215	171	238	268	235	177	534	311	213	210	342	240	188	249	191	224	219	243	243	271	135	236	224	508	1152	1157	574	419	428	516	392	439	457	532	606	568	749	530	744	671	466	389	444	483	583	527	1290	666	913	753	322	482	525	395	483	489	491	456	575	462	529	423	491	462	361	371	386	107	70	50	59	50	66	66	76	80	53	69	64	72	83	101	80	65	87	79	558	71	87	117	107	72	94	68	82	94	81	61	113	80	60	68	109	76	86	82	74	144	82	87	138	145	59	764	2112	1585	819	1837	1269	1263	1144	1372	940	842	1245	811	2052	936	1159	1716	1408	929	774	1048	1911	1579	1404	674	1174	1030	1426	855	1343	965	761	1265	1318	1079	944	1248	1477	1060	1117	1154	748	866	1665	531	1282	675	1206	1361	895	1053	982	248	465	245	436	644	579	1061	617	764	1762	570	874	582	266	495	811	849	468	626	802	506	698	463	376	328	636	496	914	633	716	663	598	701	348	408	490	521	467	996	818	900	887	1449	1067	1012	840	1331	1849	766	667	810	825	1014	677	1124	1039	1175	644	636	834	1163	1359	1374	1268	1241	1286	794	1397	1372	957	1287	1613	1057	701	1192	1351	1267	1316	1416	1417	1399	1276	744	1032	531	457	721	742	419	1077	581	335	599	313	466	492	610	451	1374	949	1146	575	647	466	735	915	1220	780	790	821	820	756	626	804	847	888	864	769	835	826	960	788	938	904	920	1160	805	746	1165	166	508	148	230	440	515	183	174	285	174	224	343	148	371	321	304	328	382	234	129	215	229	332	314	433	559	282	313	308	543	587	404	453	375	336	319	425	343	318	305	463	381	302	468	261	396	12	20	9	20	3	9	26	7	16	32	14	31	11	16	24	20	9	20	23	18	23	22	1	8	14	16	11	3	9	3	5	6	6	1	9	3	4	9	17	6	14	9	9	14	66	143	84	101	163	89	95	63	71	69	85	124	59	124	121	67	70	64	109	21	40	76	32	58	16	19	14	9	25	37	26	47	19	27	22	37	14	33	22	19	28	30	13	27	22	38	40	41	31	43	44	26	53	52	53	61	38	87	25	34	25	51	34	19	50	73	30	36	29	442	252	264	280	383	452	506	418	620	383	481	281	397	548	315	368	626	849	388	421	322	484	1086	838	151	371	165	293	249	278	307	290	345	274	303	278	248	397	328	279	242	362	343	233	209	285	188	268	449	141	222	455	102	151	175	124	102	110	338	250	159	145	163	185	344	156	247	152	123	162	83	249	150	470	172	110	155	124	757	142	173	154	330	257	304	480	214	295	116	149	99	335	653	1204	848	942	867	532	525	746	538	826	767	807	449	508	434	570	447	589	680	720	818	623	533	721	551	904	891	853	825	1083	761	823	686	845	372	275	431	366	397	392	430	412	470	355	462	456	140	241	335	142	347	252	285	144	219	198	626	385	323	114	219	158	271	523	387	121	303	201
THBS4	136	190	102	434	128	332	182	84	264	100	254	52	197	440	81	204	104	224	74	155	155	240	477	113	201	219	184	366	203	337	173	534	449	1000	607	268	973	270	472	98	96	251	192	276	743	306	24	12	4	25	10	13	18	18	15	5	19	10	8	10	14	18	5	6	26	15	5	11	14	48	122	60	48	7	374	199	50	49	210	155	60	138	112	41	32	61	102	162	106	166	1	1	3	1	0	4	2	0	5	1	2	2	0	0	1	3	1	1	12	45	2	3	1	1	0	18	9	25	0	8	1	0	3	0	0	1	4	1	12	1	15	0	31	29	0	1	36	275	85	20	224	576	29	96	29	74	107	104	131	166	42	182	31	15	334	205	40	656	18	23	26	223	658	83	496	335	33	17	39	964	83	502	225	54	638	603	484	19	25	399	1002	870	265	903	1161	325	174	287	27	36	80	46	119	187	426	192	556	529	352	334	40	91	43	112	47	103	142	77	70	57	47	95	31	50	29	116	56	311	132	150	502	56	55	29	68	49	132	38	27	58	35	91	59	53	10	58	62	35	42	120	37	47	60	51	55	25	42	39	64	44	21	43	13	28	49	22	37	46	39	28	49	26	22	25	100	40	32	43	20	27	38	104	593	55	243	475	57	48	202	70	46	327	22	25	255	73	138	525	59	112	100	1213	81	125	145	367	94	716	213	493	221	838	422	1090	400	557	263	512	452	1369	543	618	819	324	508	962	231	6	3	4	27	89	2	3	28	3	0	3	3	44	3	10	4	9	2	1	3	3	7	90	3	23	13	31	42	2	9	48	60	3	5	23	6	6	87	93	91	10	31	51	329	4	61	0	0	0	0	0	0	0	0	0	0	0	0	0	0	3	0	0	0	0	0	0	0	0	0	0	0	0	0	0	0	0	0	0	0	0	0	0	0	0	0	0	0	0	0	19	33	36	61	72	111	15	13	26	28	53	54	8	101	25	7	25	10	35	4	3	15	4	16	1	2	0	0	0	2	0	1	0	6	0	2	0	2	0	2	1	0	0	1	0	0	1	1	1	2	0	2	0	0	0	0	0	0	0	0	0	1	2	0	0	0	0	1	0	11	3	5	8	4	4	3	0	6	22	14	0	17	5	4	24	10	37	5	14	2	6	7	2	0	3	1	0	3	0	1	3	0	0	5	3	0	1	0	1	7	0	2	0	3	5	842	3696	11382	408	73	8362	1120	165	2291	92	895	122	6918	4899	326	129	322	362	6254	5886	3994	223	15	1393	551	2490	133	8193	42	2816	2141	2854	12486	1922	350	325	4685	400	5093	1325	2652	245	704	2173	138	2314	107	97	80	206	40	123	127	96	102	59	120	38	43	103	57	53	70	83	104	43	202	45	51	70	99	33	53	24	34	29	48	57	41	40	29	11	23	30	10	17	20	25	35	11	159	329	78	137	257	7	165	64	47	12	23	42	43	139	58	25	23	37	27	206	108	10	96	6
THEG	NA	NA	NA	NA	NA	NA	NA	NA	NA	NA	NA	NA	NA	NA	NA	NA	NA	NA	NA	NA	NA	NA	NA	NA	0	0	0	0	0	0	0	0	0	0	0	0	0	0	0	0	0	0	0	0	0	0	NA	NA	NA	NA	NA	NA	NA	NA	NA	NA	NA	NA	NA	NA	NA	NA	NA	NA	NA	NA	NA	NA	NA	0	0	0	0	0	0	0	0	0	0	0	0	1	0	0	0	0	0	0	0	0	NA	NA	NA	NA	NA	NA	NA	NA	NA	NA	NA	NA	NA	NA	NA	NA	NA	NA	NA	NA	NA	NA	NA	NA	0	0	0	0	0	0	0	0	0	0	0	0	0	0	0	0	0	0	0	0	0	0	NA	NA	NA	NA	NA	NA	NA	NA	NA	NA	NA	NA	NA	NA	NA	NA	NA	NA	NA	NA	NA	NA	NA	NA	2	0	0	0	0	0	0	0	2	0	1	1	0	2	2	0	2	0	3	3	0	2	NA	NA	NA	NA	NA	NA	NA	NA	NA	NA	NA	NA	NA	NA	NA	NA	NA	NA	NA	NA	NA	NA	NA	1	0	0	1	0	1	0	0	0	0	0	0	0	0	1	1	2	0	0	0	0	0	NA	NA	NA	NA	NA	NA	NA	NA	NA	NA	NA	NA	NA	NA	NA	NA	NA	NA	NA	NA	NA	NA	NA	20	12	18	10	4	20	19	6	11	22	14	12	14	18	9	22	10	13	12	34	7	12	NA	NA	NA	NA	NA	NA	NA	NA	NA	NA	NA	NA	NA	NA	NA	NA	NA	NA	NA	NA	NA	NA	NA	1	0	2	0	0	2	0	0	4	0	0	0	0	1	1	1	3	2	0	3	0	0	NA	NA	NA	NA	NA	NA	NA	NA	NA	NA	NA	NA	NA	NA	NA	NA	NA	NA	NA	NA	NA	NA	NA	NA	0	0	0	0	0	0	0	1	0	0	0	0	0	0	0	0	0	0	0	1	0	1	NA	NA	NA	NA	NA	NA	NA	NA	NA	NA	NA	NA	NA	NA	NA	NA	NA	NA	NA	NA	NA	NA	0	0	0	0	0	0	0	0	0	0	0	0	0	0	0	0	0	0	0	0	0	0	NA	NA	NA	NA	NA	NA	NA	NA	NA	NA	NA	NA	NA	NA	NA	NA	NA	NA	NA	0	0	0	0	0	NA	NA	NA	NA	NA	NA	NA	NA	NA	NA	NA	NA	NA	NA	NA	NA	NA	NA	NA	NA	NA	NA	NA	0	0	0	0	0	0	0	0	0	0	0	0	0	0	0	0	0	0	0	0	0	0	NA	NA	NA	NA	NA	NA	NA	NA	NA	NA	NA	NA	NA	NA	NA	NA	NA	NA	NA	NA	NA	NA	NA	NA	0	1	2	0	0	0	3	1	2	0	0	1	0	1	0	1	2	1	2	0	0	0	NA	NA	NA	NA	NA	NA	NA	NA	NA	NA	NA	NA	NA	NA	NA	NA	NA	NA	NA	NA	NA	NA	NA	NA	0	0	0	0	0	0	0	0	0	0	0	0	0	0	0	0	0	0	0	0	0	0	NA	NA	NA	NA	NA	NA	NA	NA	NA	NA	NA	NA	0	0	0	0	1	0	0	0	0	1	NA	NA	NA	NA	NA	NA	NA	NA	NA	NA	NA	NA	815	374	765	849	724	901	577	510	452	747	565	NA	NA	NA	NA	0	0	0	0	0	0	0	0	0	0	0	0	0	0	1	0	0	0	0
THEGL	0	0	0	0	0	0	0	0	0	0	0	0	0	0	0	0	0	4	0	0	0	1	0	0	0	0	1	1	0	2	0	0	0	3	0	0	0	0	0	0	0	0	0	0	0	0	0	0	0	0	0	0	0	0	0	0	0	0	0	0	1	0	1	0	0	0	0	1	0	0	0	0	0	0	0	0	0	0	0	0	0	0	0	0	0	0	0	0	0	0	0	0	0	0	0	0	0	0	0	0	0	0	0	0	0	0	0	0	0	0	0	1	0	0	0	0	0	0	0	0	0	1	0	0	0	0	0	0	0	0	0	0	0	1	0	0	4	2	6	3	8	3	14	5	2	7	4	6	3	3	1	7	8	1	2	2	13	2	7	10	0	3	0	1	1	0	0	0	1	0	0	0	0	1	1	0	0	0	0	1	1	1	0	0	0	1	0	0	0	1	0	0	0	0	1	0	0	0	0	1	0	0	0	0	0	0	0	0	0	0	0	0	0	0	0	1	1	0	0	1	0	0	0	1	2	0	0	2	0	0	0	0	2	0	5	3	0	0	0	0	0	0	1	0	0	5	1	0	0	0	0	0	0	0	0	0	0	0	0	0	1	0	1	0	0	0	1	0	0	0	0	0	0	0	0	1	0	2	1	0	1	0	0	1	0	0	1	0	0	1	1	2	1	0	0	0	0	0	0	0	0	0	0	0	0	0	0	0	0	0	1	0	0	0	0	0	0	13	21	14	20	36	33	30	12	13	16	19	20	18	18	25	24	38	13	8	19	30	25	25	32	0	0	0	0	1	0	0	0	0	0	1	0	0	0	0	0	1	0	0	0	0	1	0	0	0	0	0	0	0	0	0	0	0	0	0	0	0	0	0	0	0	0	0	0	0	0	0	0	0	0	0	0	0	0	0	0	0	0	0	0	0	0	0	0	0	0	0	1	0	0	0	0	9	0	0	0	0	0	0	0	0	0	0	0	0	0	0	0	0	0	0	0	0	0	0	0	0	0	0	0	0	0	0	0	0	0	0	0	0	0	0	0	0	0	0	0	0	0	0	0	0	0	0	0	0	0	0	0	0	0	0	0	0	0	0	0	0	0	0	0	0	0	0	0	0	0	0	0	0	0	0	0	0	0	0	0	0	0	0	0	0	0	1	0	0	0	0	1	0	1	1	0	0	1	0	0	0	0	0	1	0	0	0	0	0	0	0	0	0	0	0	0	0	0	0	0	0	0	0	0	0	0	1	0	0	0	0	0	0	1	0	2	0	0	0	0	1	0	1	0	0	0	0	0	0	0	0	1	0	0	0	0	1	0	0	0	0	0	0	0	1	0	0	1	1	1	0	2	0	49	342	173	526	434	175	622	704	234	332	39	218	90	17	172	136	171	175	109	27	62	184	134	0	0	0	0	0	1	1	0	0	0	0	1	1	1	0	0	0	0	0	0	0	0	1
THEM4	1004	842	1337	1326	859	1696	686	477	607	787	1047	880	1073	1724	1151	1409	1147	762	762	731	1001	864	1658	1391	1059	1112	1142	1084	1136	1597	1245	1145	993	1110	1145	1405	1083	1133	994	1545	1058	977	1156	1498	1405	1035	407	311	339	389	320	338	489	458	591	418	487	360	451	356	442	371	333	532	442	458	427	421	398	338	367	467	440	225	384	299	359	341	336	428	359	500	439	338	377	443	402	406	434	418	433	680	336	551	283	769	338	496	478	317	383	734	505	452	328	549	549	677	707	682	582	588	669	421	376	485	447	426	417	420	449	477	538	477	531	421	482	460	414	468	398	487	408	548	711	435	449	896	756	495	657	730	512	646	700	580	579	713	496	758	866	496	598	430	493	468	412	713	486	643	415	522	509	534	438	497	442	419	490	434	520	492	460	524	462	512	442	467	460	483	467	494	1023	386	429	687	1070	992	355	650	346	353	1105	485	677	285	337	716	812	860	566	320	493	401	1197	385	382	437	799	339	360	421	336	461	581	481	479	721	883	912	801	994	347	326	430	535	912	1074	695	957	834	968	1088	779	1615	2157	958	1011	896	1353	703	751	1026	824	874	737	766	911	837	723	696	624	690	735	587	527	619	567	505	588	628	729	761	518	596	561	483	498	578	722	796	769	189	202	237	237	209	203	229	160	188	156	220	212	255	183	263	216	214	228	163	175	205	210	225	202	245	245	256	224	218	213	227	246	195	254	251	235	273	212	213	253	224	216	228	239	276	554	1088	553	440	1187	1206	474	612	615	591	830	763	585	728	1052	835	687	703	545	513	478	678	702	834	458	452	556	513	465	633	613	410	470	529	568	646	536	393	420	449	452	464	415	591	576	501	20	27	43	33	9	12	83	30	70	64	28	60	16	32	56	63	14	56	44	40	22	16	20	32	44	38	38	8	18	15	10	27	24	19	17	23	7	40	29	8	24	21	11	38	263	393	240	333	262	328	225	229	321	318	261	406	261	261	263	225	280	288	363	150	111	285	202	206	101	109	95	89	116	144	120	197	129	83	130	117	113	106	158	91	163	149	90	158	105	181	163	250	206	196	258	176	268	259	204	239	184	265	229	232	237	232	185	149	283	203	160	165	147	304	281	254	287	299	312	285	327	332	318	348	353	261	349	313	377	430	352	360	330	287	381	348	335	389	392	399	460	481	388	378	407	375	395	390	486	352	387	474	381	371	394	356	387	526	404	748	722	537	258	615	758	544	816	956	722	574	792	724	812	709	733	549	670	653	561	634	484	633	679	491	728	793	601	474	518	475	513	474	401	428	739	435	782	575	437	408	514	517	607	445	877	514	388	423	496	439	380	405	408	346	422	365	416	469	372	491	418	481	413	378	359	732	425	273	366	622	385	355	307	511	267	595	449	665	575	381	418	356	368	437	434	491	430	504	373	402	170	157	214	172	376	178	246	316	230	200	168	288	122	231	215	219	196	266	175	159	207	198	193
THEM5	70	81	100	88	78	50	41	73	41	75	59	46	83	168	111	139	84	53	34	53	66	86	123	115	41	40	51	42	36	65	63	35	39	46	37	37	44	28	45	28	41	38	40	28	42	40	270	252	226	261	240	158	205	266	195	183	168	192	240	197	177	231	186	211	156	210	166	128	146	380	395	422	396	580	368	343	303	462	277	370	369	402	431	320	375	512	325	413	349	299	202	88	141	198	138	278	190	318	253	108	185	328	218	230	141	217	269	239	314	301	131	215	208	171	332	376	303	332	323	252	258	352	365	312	299	339	308	326	302	403	301	324	283	308	402	363	107	205	173	178	189	269	197	152	208	115	109	242	120	218	198	202	185	150	104	94	78	224	158	219	302	182	192	178	183	133	240	174	165	120	172	156	204	140	137	177	169	216	288	162	220	158	1897	2510	1960	2933	1955	1414	7552	2355	7584	4558	2880	3181	2851	3739	3874	3281	2291	2774	5124	8872	7629	2776	2350	4645	4536	6164	4939	5567	5918	5375	4308	4815	4174	4506	5473	3746	3627	3380	2352	3161	6243	5378	4534	4031	3094	143	84	138	116	134	140	95	464	500	90	86	109	116	82	86	150	112	107	146	88	97	117	104	96	99	109	123	107	90	102	108	115	85	139	59	104	84	99	88	103	82	93	99	92	112	52	63	85	96	67	97	92	61	59	58	107	75	95	71	113	81	85	79	58	75	79	95	70	85	99	126	129	90	100	131	116	151	116	130	118	123	118	153	140	121	109	108	117	124	118	171	337	168	157	398	369	171	156	205	152	206	217	193	274	319	290	226	250	166	151	135	227	231	251	164	116	157	129	155	191	191	135	141	186	173	149	157	142	123	183	125	142	121	204	124	177	7	6	13	8	5	3	23	7	12	23	9	12	13	20	18	12	0	8	4	6	8	5	3	7	10	17	14	5	9	14	5	13	13	4	11	11	4	21	14	6	16	15	14	13	704	537	310	638	306	680	724	668	627	507	595	299	451	517	419	383	439	379	353	533	818	385	712	517	24	28	13	19	14	54	13	50	21	24	43	27	13	29	17	21	17	16	15	23	20	52	57	13	15	22	29	21	14	30	39	34	8	22	15	60	42	35	37	23	45	40	14	18	32	56	44	58	64	84	45	94	57	85	57	71	49	57	71	70	77	57	77	38	57	44	60	56	46	85	96	139	105	130	91	150	131	102	85	104	129	100	112	115	102	97	103	134	89	133	102	938	624	700	573	849	886	1072	960	662	758	662	634	614	622	611	429	476	598	945	722	906	502	909	925	158	90	155	147	109	151	135	126	169	154	175	132	126	85	150	123	86	128	102	63	76	252	245	222	277	189	271	159	218	245	203	273	171	180	893	1194	1803	1063	1798	716	734	624	1167	872	3528	2767	2362	1735	1956	2322	1818	1680	1450	1443	913	1263	3449	2574	2631	2835	3273	3237	3119	3391	3524	2470	2525	61	58	55	64	108	155	157	176	113	109	121	477	131	163	164	142	127	136	140	155	123	141	130
THEM6	146	155	164	131	139	196	140	176	148	115	133	105	163	189	196	185	202	92	145	125	115	223	229	231	159	127	175	188	157	225	188	148	173	211	156	156	189	188	180	183	147	153	150	166	148	152	1273	778	1309	1008	829	1050	1339	1115	1526	931	1200	736	868	1124	1241	910	855	1528	1112	1033	1010	785	854	1032	1117	1045	881	793	977	1511	1040	1173	908	1102	1412	1239	1133	808	1018	1025	877	992	957	749	256	335	251	359	222	341	328	477	449	280	386	410	280	244	230	399	352	366	563	579	295	347	407	377	265	232	225	238	263	251	307	293	288	246	273	358	234	248	233	221	347	321	297	266	315	261	195	376	371	164	292	309	215	241	293	208	214	258	180	330	293	236	241	243	215	186	169	369	193	208	168	215	229	224	179	208	215	159	204	229	190	206	205	263	170	227	248	220	190	262	134	252	319	275	248	338	164	159	414	284	712	225	453	283	323	272	191	268	183	254	359	296	551	225	256	329	287	276	283	311	259	494	353	400	332	370	399	337	349	267	284	281	345	358	305	247	257	321	194	266	281	252	291	165	391	459	200	234	209	282	209	212	302	243	300	152	149	198	288	248	303	183	232	240	180	245	213	208	198	179	176	190	235	230	186	261	220	213	240	237	186	203	623	738	772	673	563	786	719	434	615	469	652	490	672	531	1042	638	773	669	442	541	748	656	915	1234	1422	1410	1507	1338	1739	1624	1385	1437	1367	1330	1574	1535	1387	1117	1423	1112	1107	1485	1342	1155	1299	135	321	126	144	292	362	118	134	155	90	213	146	139	179	293	165	162	163	107	103	140	170	187	219	160	165	156	153	146	191	204	133	152	163	163	153	135	141	181	161	139	113	148	179	132	161	208	451	203	391	137	242	396	189	207	389	160	311	172	467	332	295	113	239	306	347	440	367	170	251	451	430	397	126	247	126	78	191	316	123	205	246	117	273	234	112	320	189	140	248	72	136	443	195	178	125	131	115	189	116	203	691	125	272	457	88	102	127	216	90	198	347	93	164	494	545	351	396	459	744	772	749	440	705	604	694	469	565	447	454	931	672	364	456	590	863	630	1015	980	896	746	444	2072	2205	1523	1726	2244	3236	2423	1261	1315	1225	1149	1308	2664	1562	1007	1532	759	397	383	337	346	378	469	733	432	512	330	524	350	374	407	520	546	442	381	441	450	379	591	547	512	564	558	717	565	671	553	752	581	668	494	608	604	532	675	600	559	675	582	524	638	588	540	300	309	309	397	348	322	528	573	344	381	314	340	305	258	411	382	408	418	426	411	418	427	406	489	305	334	405	481	461	593	630	712	734	579	589	359	394	300	519	362	293	408	421	290	229	865	599	366	483	547	459	445	398	494	622	521	290	450	463	322	416	399	445	359	391	257	528	304	780	520	327	333	343	377	425	340	401	337	403	405	315	278	249	370	290	248	387	351	285	212	231	282	357	474	372	410	551	502	488	575	458	729	2379	368	665	523	554	457	444	527	615	465	507	673
THEMIS	1	0	0	2	2	1	4	2	0	0	1	0	1	2	11	1	0	1	1	0	0	2	0	0	0	0	0	0	1	2	1	0	1	0	0	1	1	2	0	0	2	1	2	1	2	0	2	0	0	2	3	1	1	0	0	1	2	1	1	6	1	1	0	0	0	1	3	2	1	1	2	2	1	0	1	0	0	2	0	2	1	1	4	0	1	1	1	1	0	0	4	0	0	2	3	0	5	1	0	2	2	0	1	6	5	2	6	4	4	8	1	1	0	0	1	1	0	1	2	1	0	3	1	1	3	0	0	1	0	0	0	0	1	3	7	0	2	1	2	3	0	2	0	0	0	1	1	1	2	0	6	1	0	1	2	1	1	0	1	1	1	0	1	0	0	1	0	0	1	1	1	0	1	0	1	0	0	4	1	0	2	0	3	9	0	2	2	2	0	1	0	0	1	3	4	5	5	19	0	1	0	0	1	2	1	1	5	6	4	6	0	6	1	0	3	8	1	9	1	0	3	0	2	0	2	6	4	2	8	3	3	2	1	1	9	3	1	2	5	8	3	0	5	4	3	2	2	1	1	3	7	4	4	4	1	3	2	1	1	0	0	5	4	1	1	2	1	5	4	6	0	2	1	0	0	1	0	3	1	1	1	0	1	2	0	3	1	0	0	0	5	0	2	0	1	0	0	0	0	1	0	1	1	1	1	0	1	0	0	0	0	2	1	2	0	7	2	1	0	0	2	1	1	1	0	0	1	1	0	2	1	0	0	3	1	0	0	0	1	0	0	1	0	0	0	0	1	1	0	0	1	0	3	0	0	0	0	0	0	0	1	0	0	66	81	68	88	25	54	205	67	221	135	75	148	37	171	159	250	26	220	120	86	76	37	12	50	60	41	60	6	13	14	4	17	15	20	11	27	17	33	44	4	34	17	18	22	0	0	4	0	1	2	2	0	0	2	2	3	0	1	4	1	0	0	1	2	0	3	0	4	4	2	5	4	4	21	5	5	1	0	1	2	5	41	5	3	2	14	6	5	8	11	1	1	1	0	2	3	1	3	1	0	1	3	2	0	1	1	0	2	1	1	1	1	1	239	332	234	210	319	186	357	224	300	233	195	243	262	360	387	292	371	184	430	338	162	314	250	127	210	166	183	203	377	170	96	131	132	127	152	187	103	128	202	190	241	112	142	189	210	156	0	0	1	0	0	0	2	0	0	2	0	0	0	0	7	0	1	0	0	1	0	1	2	1	0	0	0	1	2	0	1	0	1	0	0	0	1	0	0	0	0	1	0	0	1	1	33	22	16	26	20	32	32	12	35	10	37	20	7	19	9	15	14	22	23	27	41	13	34	84	49	91	171	66	292	89	58	57	8	36	15	11	11	10	27	26	13	9	16	18	26	4	3	1	5	9	1	2	15	2	1	1	2	3	2	4	1	1	2	3	3	0	0	4
THEMIS2	6	7	3	11	3	4	1	3	5	3	5	4	3	15	11	4	3	3	0	3	5	11	6	6	6	8	0	6	8	2	5	6	1	3	2	3	5	2	8	6	8	7	7	1	6	10	24	35	34	32	26	21	57	71	27	45	56	19	25	83	24	52	31	38	38	56	88	46	52	10	28	20	31	15	38	34	41	33	31	35	38	50	45	38	41	44	54	50	57	51	18	5	7	9	12	10	6	4	5	3	9	13	2	9	4	25	9	10	4	65	7	14	7	8	3	2	4	2	11	2	2	7	3	4	6	2	1	1	2	2	8	5	4	10	16	4	16	49	24	25	29	49	51	47	66	21	28	43	23	54	35	35	21	47	27	20	23	48	37	42	29	60	31	37	49	34	51	35	32	39	47	60	41	47	48	63	45	42	41	47	26	41	41	45	33	26	35	26	11	17	23	11	27	20	49	34	33	59	32	21	17	18	20	33	25	10	48	27	12	24	14	4	13	8	11	43	23	32	16	31	17	25	10	12	21	32	22	11	20	18	18	23	25	18	43	79	14	17	22	17	14	25	24	15	20	23	12	21	24	28	8	14	8	10	22	13	17	22	26	14	17	10	20	20	21	19	27	28	15	17	17	19	16	1	13	6	8	4	6	6	18	3	6	1	5	14	6	8	7	21	5	4	24	25	6	12	19	7	9	28	10	20	29	27	17	23	16	29	16	26	5	35	23	42	34	32	30	3	17	4	8	25	16	4	8	4	9	8	11	4	10	20	9	12	12	7	9	13	15	10	20	9	29	9	17	19	11	34	18	9	18	13	18	25	10	23	11	35	14	32	33	19	23	112	443	242	454	100	170	228	310	188	441	273	189	143	118	900	278	296	290	410	211	349	415	45	68	71	78	110	22	61	31	9	63	64	18	44	39	12	87	45	24	123	51	42	91	9	30	3	8	5	10	7	2	6	15	8	4	5	4	9	2	9	14	1	1	8	10	0	2	17	22	16	18	16	26	40	13	10	4	18	18	15	58	23	24	21	35	19	31	44	16	26	10	3	10	5	14	8	7	1	6	9	21	6	8	0	2	5	9	5	5	6	11	3	826	917	842	1159	982	941	1424	1197	1334	661	1182	733	716	837	1094	1374	1122	894	1160	1023	1293	1296	939	973	217	343	334	272	384	200	232	316	248	424	368	279	329	245	274	384	388	233	292	436	345	443	5	2	7	4	0	3	0	4	2	2	2	2	4	5	5	2	3	5	3	2	1	3	1	2	1	3	1	5	3	0	3	0	1	1	3	2	3	1	3	14	3	4	3	1	0	4	42	34	35	34	27	30	27	21	34	32	15	34	18	44	23	41	29	51	39	84	47	60	20	23	29	9	9	10	16	8	16	21	24	21	10	9	9	11	7	8	7	18	11	9	11	7	5	5	11	6	9	7	6	8	6	6	19	3	12	6	2	3	6	10	9	8	12	7
THG1L	58	69	64	54	63	95	39	46	57	74	74	40	56	80	63	73	58	46	44	48	52	63	63	60	65	56	62	65	56	78	68	72	51	70	54	68	61	45	69	51	62	66	52	65	78	33	587	327	357	315	320	371	495	447	598	334	399	328	308	371	327	313	315	524	412	390	334	268	318	270	199	236	234	177	339	270	256	257	267	289	261	317	282	254	291	282	273	301	299	221	190	256	192	224	119	304	218	202	207	154	185	233	168	192	123	190	223	208	295	322	151	227	167	145	179	224	198	212	189	191	219	198	225	224	203	189	245	173	224	200	181	225	215	202	306	194	110	201	133	91	155	164	134	119	156	136	111	141	112	166	133	121	106	92	115	106	72	178	97	84	105	130	90	131	111	109	103	97	118	97	117	99	110	120	102	143	117	100	95	103	88	100	213	192	129	179	142	201	239	189	225	147	203	179	176	169	150	244	165	182	295	222	241	200	237	194	173	173	230	172	219	228	145	210	217	177	202	248	231	239	175	214	229	233	233	193	211	155	103	151	103	120	136	108	281	262	124	132	121	157	85	111	133	83	128	150	87	117	108	113	118	124	114	122	127	111	112	101	78	75	91	109	111	125	130	114	116	132	127	121	108	114	161	194	174	177	179	183	186	137	177	180	179	153	136	132	183	164	202	215	155	157	202	222	216	189	152	179	173	172	178	194	176	189	197	176	174	209	168	169	180	165	144	154	186	223	144	120	225	108	83	181	202	94	98	143	97	147	110	114	112	198	128	89	133	126	76	84	126	113	127	84	105	88	99	104	121	113	77	102	96	98	126	105	67	98	104	91	87	89	102	104	71	23	67	40	49	15	35	107	39	77	82	50	72	28	83	47	53	9	41	59	60	42	52	17	29	48	42	42	14	27	6	10	27	46	15	28	30	13	44	30	16	37	35	15	28	143	172	265	122	115	147	111	89	173	130	171	455	140	174	248	62	120	111	146	72	70	239	111	122	68	146	102	89	115	153	103	116	91	93	87	75	77	113	120	145	84	151	100	106	94	102	114	176	113	154	156	121	122	88	101	101	102	170	138	139	137	124	134	126	131	110	129	128	72	336	342	307	280	227	327	356	334	361	280	343	305	216	292	307	266	336	264	417	317	290	388	308	279	284	269	364	324	367	294	300	188	311	260	282	331	310	257	364	299	338	274	233	240	299	265	45	33	30	26	39	30	22	43	32	30	31	26	26	38	30	27	27	35	51	51	32	27	18	25	29	43	45	50	28	45	47	48	80	31	70	42	46	39	49	64	50	41	36	41	28	120	659	437	555	515	414	520	436	321	450	362	324	349	287	224	271	306	274	330	287	249	333	248	349	777	586	771	607	296	879	551	429	797	404	522	366	278	339	371	454	486	418	287	330	508	465	135	87	164	112	103	107	106	111	139	124	113	192	52	109	114	106	144	115	92	112	102	140	124
THNSL1	699	414	738	652	585	556	513	553	525	814	764	573	593	948	685	816	748	758	739	583	479	570	1029	794	507	372	503	400	374	470	391	428	491	465	424	572	454	416	455	528	428	358	416	597	624	644	1053	660	770	775	777	588	1141	931	1139	946	947	835	906	895	848	980	906	1228	1142	842	716	933	773	547	563	761	579	479	739	673	717	668	665	755	685	815	773	612	693	830	722	635	648	733	659	651	689	826	670	774	592	600	548	492	746	695	627	798	652	920	828	789	864	1183	483	504	525	645	646	576	599	572	624	375	532	552	495	477	510	443	568	607	482	553	504	516	359	561	860	564	503	603	637	407	454	515	432	477	488	456	483	542	611	576	574	395	375	366	538	445	392	635	439	511	298	330	354	400	353	298	344	308	375	379	321	387	379	437	362	327	353	342	337	364	379	375	613	379	489	591	613	559	361	519	386	442	686	597	526	392	484	985	613	654	768	547	333	459	756	418	470	377	413	360	304	396	361	436	433	401	309	471	486	438	349	424	400	395	468	532	487	659	424	560	511	505	499	558	1137	1215	442	600	637	877	479	481	577	318	543	612	482	510	512	519	395	400	386	367	379	296	371	352	363	376	319	506	455	413	365	383	382	407	378	407	409	370	648	853	835	713	697	914	701	729	772	793	957	1243	643	759	932	682	900	1165	747	807	674	948	865	1001	791	951	1035	968	841	947	941	932	965	917	957	984	987	947	1001	976	832	832	953	1400	886	331	470	262	248	471	554	275	256	382	278	492	434	501	337	543	321	285	374	417	309	235	353	387	339	282	313	251	270	280	311	334	265	264	291	255	424	284	273	241	244	302	276	219	365	356	289	14	5	32	17	6	16	31	3	29	16	8	12	3	63	20	36	4	14	13	21	17	18	10	51	79	46	47	20	27	9	8	16	65	12	26	35	22	73	28	15	30	21	18	33	253	161	253	228	181	146	191	139	226	305	280	507	161	201	285	172	238	288	229	83	92	274	109	152	709	761	502	659	614	693	657	686	610	460	651	724	603	662	799	638	802	711	633	515	437	617	767	739	675	703	733	578	483	538	643	558	500	824	591	706	685	724	457	444	651	621	479	450	571	327	252	417	352	356	299	341	307	380	388	365	364	273	437	368	390	479	468	534	389	245	314	418	445	367	487	630	465	476	420	483	461	546	489	574	592	461	586	469	519	467	461	517	517	552	521	742	413	572	473	686	494	565	566	447	568	547	668	495	541	472	442	517	527	810	639	569	328	617	710	240	168	252	304	244	213	265	309	375	274	300	183	277	181	253	294	197	234	267	176	206	680	1404	878	1112	1175	964	849	1337	995	1161	1083	929	1081	928	811	849	944	847	1001	1018	865	1214	875	1344	1092	1534	1081	1086	915	1420	1059	1093	988	1296	1136	848	947	868	988	742	777	886	913	855	863	811	411	387	435	356	495	332	433	404	424	388	390	1050	628	308	386	407	496	362	403	335	329	409	299
THNSL2	149	251	201	269	138	178	168	230	179	132	281	168	125	417	155	187	249	103	172	113	75	278	239	255	216	219	160	222	138	245	249	165	215	203	205	156	201	215	239	173	212	206	213	182	154	204	414	387	325	408	253	258	542	566	392	380	566	327	391	298	274	374	282	604	322	222	390	324	391	243	293	271	277	156	267	331	255	310	327	315	323	307	281	249	321	331	232	252	292	209	641	907	534	957	387	691	921	913	885	380	844	795	670	970	345	689	901	562	1132	555	435	582	815	631	785	1024	790	1074	817	874	804	751	833	776	889	835	807	778	866	833	817	887	882	872	894	880	56	130	101	56	97	89	70	62	86	51	64	88	43	122	55	70	66	58	104	69	29	173	50	72	52	73	69	87	60	94	66	57	89	95	63	66	83	79	68	97	90	78	70	91	65	88	198	243	180	131	96	107	164	214	217	127	158	389	169	153	164	221	140	132	283	206	91	340	215	168	209	199	153	152	176	153	193	213	219	197	160	183	165	140	146	146	178	156	199	149	197	55	49	60	78	62	51	56	155	229	57	62	78	80	77	36	73	47	53	64	47	26	70	74	41	78	41	32	75	45	54	77	59	56	55	44	51	53	61	56	57	55	50	52	53	58	158	146	229	146	86	208	133	125	130	143	160	133	151	117	188	150	166	174	125	73	196	166	194	221	242	278	288	199	225	251	240	264	243	248	218	292	257	268	267	243	209	283	227	250	227	17	98	14	53	94	55	26	33	63	29	59	79	34	43	64	49	44	54	42	30	18	56	31	32	37	52	35	36	29	45	48	20	37	38	37	38	36	35	44	24	45	38	31	59	33	49	18	31	34	53	9	13	12	24	26	21	22	20	19	29	31	28	7	13	6	14	16	47	7	14	22	27	14	9	14	7	7	21	23	5	14	14	4	34	20	6	34	7	6	20	93	169	138	177	88	89	153	82	162	99	137	273	82	175	141	51	89	89	80	50	104	127	140	87	391	378	473	292	373	650	548	528	322	536	536	528	466	355	348	530	415	503	362	408	362	517	596	615	584	643	716	480	557	574	532	628	699	865	624	541	549	596	806	735	631	643	613	543	802	121	157	130	167	153	91	227	123	244	144	184	175	142	190	136	202	220	145	153	130	63	203	197	218	181	247	239	249	217	225	238	233	247	292	304	281	254	265	244	303	309	210	253	274	221	300	145	221	147	222	249	207	209	223	334	152	186	249	160	286	152	231	187	157	275	164	103	202	171	133	47	100	68	88	65	59	42	65	94	44	85	72	76	90	54	131	48	50	57	52	29	271	382	475	477	562	350	292	337	474	376	398	347	319	417	344	345	404	355	408	392	355	666	411	491	340	399	204	301	336	337	176	149	188	362	324	275	214	224	280	265	239	276	244	278	220	217	186	106	211	216	228	238	240	250	248	207	191	409	161	235	232	205	229	247	199	197	230	193	197
THOC1	313	331	274	349	292	329	224	280	208	253	262	228	229	503	335	323	271	190	221	176	205	274	357	324	305	303	327	344	320	463	364	280	301	337	274	344	318	318	332	277	362	329	316	279	368	293	632	685	466	545	600	432	597	533	652	639	546	679	621	516	556	738	569	607	514	492	556	565	548	639	745	861	663	466	1059	856	735	812	719	909	784	945	847	702	768	914	825	810	792	816	447	448	311	441	372	548	356	373	344	253	365	424	456	464	331	463	407	451	463	667	318	370	356	319	381	399	444	402	548	442	434	417	495	439	447	442	426	432	431	467	543	443	435	456	757	458	933	1388	968	788	998	811	801	776	1003	889	771	885	887	1222	1000	833	967	871	855	632	720	1047	764	910	606	810	781	848	704	968	733	579	737	836	876	864	792	837	823	819	851	636	680	830	673	783	676	575	446	753	842	672	600	615	571	528	744	711	617	556	572	981	653	660	859	560	547	688	896	683	744	703	660	649	689	727	696	861	884	765	777	760	819	850	618	790	671	636	708	785	798	947	663	919	817	1009	1029	766	1522	1910	860	777	791	1064	792	615	1017	680	840	738	684	785	838	880	719	797	809	808	800	780	790	844	871	848	891	863	854	772	791	863	822	723	798	889	715	736	835	1128	1007	970	836	1096	928	807	911	799	935	1090	860	836	984	1009	933	1220	802	964	818	1067	1037	1068	940	1064	1088	1079	1196	1035	1085	1048	1238	1192	1272	1131	1009	1123	1147	1251	968	1047	1189	1471	1034	860	1624	743	866	1480	1549	771	882	939	802	1074	874	869	1083	1253	1082	887	998	773	722	736	924	1158	1158	680	655	717	654	715	797	898	727	688	630	675	908	704	693	627	599	655	730	640	831	751	644	73	96	89	108	47	101	189	98	149	135	65	143	47	217	137	154	23	103	99	72	94	129	29	71	105	93	107	41	27	14	14	59	96	42	48	45	24	86	49	34	66	54	37	58	357	417	330	339	294	279	395	228	367	338	340	772	329	317	370	269	229	333	307	230	316	459	332	296	245	263	221	256	274	305	258	233	225	196	283	226	193	306	241	309	245	238	201	271	190	277	273	448	358	400	396	307	379	340	389	314	349	473	518	397	345	442	330	306	414	341	357	338	343	673	574	643	569	552	634	687	635	749	570	624	587	535	693	736	555	815	573	768	611	474	680	768	707	888	949	1046	846	992	930	917	895	1025	896	909	1195	817	936	980	902	913	939	883	923	921	851	245	240	171	268	223	205	195	238	229	239	209	290	229	268	208	181	238	191	245	228	252	184	173	207	207	243	263	245	225	231	231	225	264	207	265	267	197	248	287	220	236	207	236	190	171	537	908	784	717	844	882	575	787	847	626	780	734	742	714	765	807	817	713	786	916	915	1118	969	2314	3240	2569	3463	4218	2927	3778	3024	3000	2756	1977	2676	1728	2104	1619	1830	1712	1905	1636	1522	1389	1841	1657	481	428	509	417	542	442	505	508	528	519	533	1544	940	549	455	437	503	538	458	367	455	544	437
THOC2	559	325	662	619	498	633	488	309	407	501	607	476	536	773	493	553	533	400	444	467	481	444	742	675	863	754	822	726	887	1252	804	845	669	823	819	1106	814	914	814	801	755	870	878	819	994	901	1139	762	965	900	1055	757	1294	1476	1584	1106	1546	1287	1214	1010	1283	1347	1090	1314	1429	1406	1363	1172	1221	1142	845	1254	1071	429	992	836	929	753	931	949	935	1470	1235	1133	1200	1238	1210	1316	1246	1199	602	575	603	714	595	827	595	594	403	468	530	864	647	728	580	737	788	725	950	1013	558	658	628	419	646	667	777	660	781	568	718	845	691	699	744	617	768	768	758	733	720	673	659	830	1296	656	487	557	579	359	465	622	560	508	587	601	551	667	540	520	509	377	388	323	604	547	474	539	412	569	350	299	301	345	407	364	339	383	329	371	328	353	330	370	382	377	351	410	352	311	400	314	1309	949	934	1084	1230	1377	1371	1249	1242	690	1134	1437	1098	1022	1129	1952	1070	1096	1472	1311	1304	1189	1281	1191	1298	1180	1179	1196	1239	1233	1141	1052	1207	1183	1243	1348	1190	1297	1181	1221	1213	1119	1119	1308	1295	580	298	494	340	414	604	490	1362	1264	572	510	446	692	342	374	480	286	349	597	473	623	395	404	293	348	293	318	338	285	319	325	278	250	285	329	321	346	337	288	331	346	340	330	356	331	411	724	393	436	640	1010	942	789	941	842	921	961	379	555	522	440	453	1121	769	947	396	474	502	352	336	408	324	444	364	372	340	340	364	372	386	392	374	386	409	378	380	349	392	473	353	665	849	483	447	894	1110	606	652	773	721	899	815	699	567	723	632	521	611	647	605	595	647	649	676	378	401	384	336	352	525	500	374	384	413	376	512	381	384	375	379	396	418	347	547	483	352	78	64	101	117	44	72	283	109	229	154	77	165	46	258	230	142	35	148	206	141	135	110	57	100	172	191	160	59	69	12	31	44	126	44	85	74	44	138	67	33	119	64	55	84	503	510	754	436	489	512	488	426	605	777	553	1510	479	507	723	390	581	666	685	363	180	839	477	442	249	369	324	350	344	334	323	267	270	178	318	350	253	363	373	431	300	314	286	331	315	460	392	667	431	624	588	599	519	461	633	504	538	668	636	515	525	591	514	407	602	585	517	457	496	1031	1044	945	1022	1051	1017	1081	1243	1337	1275	1178	1313	966	1232	1102	1277	1414	1125	1521	1225	1002	1244	1390	1279	1350	1284	820	1262	1465	1410	1222	1162	1202	1432	1199	1396	1382	1263	1533	1226	1357	1279	1313	1256	1751	1233	884	405	689	407	902	835	483	720	465	447	435	658	480	582	511	378	433	678	901	556	497	373	688	574	596	569	720	717	807	722	650	841	641	628	718	640	569	607	741	605	649	643	731	520	529	1569	1572	1106	1478	1538	1379	1541	1637	1702	1351	1726	1659	1906	1089	1454	1610	1409	1654	1479	1637	1712	2569	1535	769	840	1378	776	840	457	998	464	948	1192	1437	1330	1704	1613	1636	1292	1485	1353	1566	1931	1450	1564	1619	559	523	619	414	627	457	497	522	466	594	500	559	322	514	495	581	626	585	560	517	636	658	583
THOC3	324	302	368	340	266	343	262	241	218	336	326	270	262	365	366	358	325	223	237	271	255	314	393	430	218	233	231	302	243	260	272	241	218	265	224	246	239	274	259	213	177	295	211	209	204	207	663	383	546	421	375	418	589	680	808	379	537	419	464	513	520	456	457	545	636	572	499	394	372	283	326	319	266	199	333	328	249	253	285	291	297	343	319	267	309	339	291	353	297	269	315	416	345	442	301	556	400	413	372	292	351	462	308	381	331	457	449	431	565	733	362	415	369	322	218	248	255	234	267	213	245	305	264	218	186	201	290	235	254	226	221	240	184	229	371	192	240	466	451	244	373	432	350	312	389	369	304	369	313	427	435	295	242	265	291	314	258	448	265	324	179	204	207	226	219	185	222	222	181	202	202	245	183	234	215	226	217	227	188	185	175	209	481	298	384	487	445	423	671	605	567	409	633	500	523	408	373	627	448	593	806	630	596	577	617	154	202	265	228	237	235	265	221	260	245	203	274	245	279	235	239	211	215	206	154	194	250	363	261	346	273	328	445	293	753	827	360	336	265	428	231	270	394	214	297	330	299	342	324	287	159	155	172	164	193	175	177	156	165	183	171	135	147	161	173	184	138	194	174	161	152	154	309	366	295	311	345	454	370	340	399	340	390	431	314	312	420	310	406	454	368	393	476	376	344	159	205	206	215	206	189	232	195	190	201	212	226	241	221	207	235	225	244	195	206	242	223	344	698	312	303	637	730	304	310	433	400	475	360	357	389	635	492	352	387	326	349	353	446	444	452	200	221	258	211	194	313	346	170	228	241	210	295	237	225	249	219	199	214	243	270	266	223	67	64	54	54	20	57	108	67	111	80	56	82	32	156	84	62	5	61	60	70	43	66	29	30	19	34	24	17	18	15	14	23	31	20	16	20	6	26	23	8	27	15	7	22	174	247	490	200	456	215	217	156	348	337	236	1266	255	361	582	183	210	291	387	78	60	316	94	142	284	378	274	341	364	483	381	369	358	271	373	336	236	383	414	408	277	453	375	379	347	362	421	303	272	317	319	253	279	258	236	244	242	293	276	303	262	322	205	176	352	214	163	216	188	471	460	457	374	389	446	496	418	523	402	462	541	424	465	547	468	413	395	619	389	478	522	506	528	427	272	292	338	322	251	312	243	279	271	259	374	505	298	319	424	443	322	229	257	339	273	227	229	231	189	293	255	236	257	255	270	240	264	207	297	238	276	203	260	239	288	218	209	223	223	162	234	223	251	231	158	227	288	281	193	181	247	186	235	242	172	180	248	168	137	121	380	647	562	661	579	493	525	549	439	508	505	404	489	215	178	226	234	219	221	255	198	253	219	990	808	1163	828	830	601	707	776	974	581	784	663	294	306	305	255	336	324	335	457	454	319	341	201	243	311	226	159	170	172	171	186	175	171	315	59	205	186	229	178	168	198	210	144	189	222
THOC5	566	811	848	997	793	862	602	750	520	677	763	525	461	1168	948	936	971	535	547	594	587	966	1067	1141	352	330	350	362	310	485	388	334	302	359	348	313	333	324	345	311	308	325	323	299	339	306	2140	1659	1852	2291	1770	1539	2317	2404	2283	1805	1996	1825	2206	1894	2135	2186	1881	2491	2377	2300	1821	1966	1726	890	786	1074	868	534	798	877	744	751	768	864	872	1031	940	798	885	954	798	809	893	752	1077	1205	991	1512	887	1451	859	1037	991	761	854	899	952	1343	995	1433	1454	1285	1151	1886	887	1031	1005	1046	622	648	574	689	668	582	613	799	637	657	636	622	622	676	631	602	639	671	595	622	978	602	945	1765	1416	804	1302	1294	1147	1140	1548	1238	982	1366	1035	1679	1303	1169	1331	1181	1058	865	1016	1615	1061	1287	436	560	519	574	524	587	501	448	518	553	556	518	518	584	561	552	553	463	475	572	403	546	1337	1047	950	1369	1273	1157	1202	1201	1335	908	1413	1274	1209	1009	940	1630	1118	1340	1372	1273	1248	1305	1655	583	598	658	685	599	630	583	571	640	710	740	653	719	674	676	539	674	633	659	573	692	650	1091	735	1109	853	1052	1128	791	2135	2181	940	790	836	1170	805	821	1211	853	962	876	699	793	953	957	389	369	362	443	385	377	409	431	373	377	386	304	381	394	447	440	390	357	388	379	355	398	1123	1384	1405	1329	1205	1506	1457	1037	1368	1072	1193	1319	1241	1114	1697	1388	1560	1489	1082	1552	1325	1469	1544	1010	781	904	998	938	951	978	986	984	968	965	978	991	963	933	1023	930	792	967	945	994	944	796	1786	678	793	1477	1595	651	753	810	775	1053	914	781	1046	1340	1033	853	1023	842	642	628	981	1038	1032	360	426	397	434	369	497	529	418	383	436	419	448	418	411	360	381	399	417	426	504	352	413	164	317	273	296	65	292	393	299	381	468	200	272	175	260	614	368	95	266	412	242	246	326	44	65	88	89	102	17	38	46	25	85	51	34	41	42	20	102	61	21	88	48	39	86	768	879	1437	1078	787	687	1213	550	939	891	955	1888	650	1141	1432	487	581	808	839	273	297	595	366	422	625	770	712	629	743	781	735	806	564	729	634	634	575	740	862	874	814	602	618	861	589	613	757	718	431	537	527	435	497	486	470	503	481	722	564	455	418	553	437	422	618	518	366	416	435	1403	1363	1557	1597	1541	1622	2025	1712	1943	1486	1693	1288	1285	1767	1746	1969	1930	1552	1849	1744	1472	2222	1715	1957	926	874	874	941	1046	942	1016	910	938	864	917	984	941	893	1054	892	940	846	897	857	973	903	547	609	606	764	924	781	1104	849	922	947	744	956	705	1015	782	878	828	729	1003	1055	847	774	601	787	322	287	315	361	283	294	293	376	307	277	346	295	271	326	324	312	292	301	280	269	194	667	2764	2436	2726	3044	2539	2126	2372	2983	2604	2895	2449	2742	1153	1155	1027	1179	1093	1197	1309	1278	1700	1039	6457	13217	8587	16058	13911	9638	20034	13270	10392	17011	8273	13879	2988	2566	2792	3129	3844	3693	2634	2271	2435	3382	3126	927	974	1143	997	627	629	559	684	700	697	555	940	386	670	614	649	629	640	698	687	570	686	784
THOC6	53	111	72	98	74	83	47	77	55	67	52	49	41	112	83	67	70	56	65	63	51	63	94	121	32	34	21	27	28	44	29	38	28	33	39	15	39	38	24	34	34	29	30	22	31	30	392	280	323	378	227	267	429	438	378	283	294	262	356	328	353	245	265	449	340	301	281	313	288	86	117	73	92	82	119	145	99	144	100	120	132	138	130	81	108	112	99	110	110	72	121	152	112	155	91	181	130	191	170	105	146	135	120	183	122	182	153	173	199	366	128	133	141	168	64	85	58	65	71	66	69	61	74	57	64	71	75	60	56	61	65	60	57	41	90	53	75	171	147	105	142	131	110	108	112	75	79	82	59	146	159	118	132	112	113	92	82	146	110	147	54	35	48	49	38	27	48	45	40	36	52	35	36	36	37	42	45	46	40	39	29	29	309	179	169	321	315	281	323	340	292	269	410	243	241	222	202	410	327	351	360	311	303	187	397	109	113	120	142	127	119	130	89	171	132	122	145	146	132	167	128	169	102	154	130	121	126	164	144	162	178	201	175	120	346	325	148	134	123	156	150	146	162	133	176	123	77	126	194	169	48	59	45	43	50	62	55	73	53	56	56	40	58	54	56	52	53	46	55	59	45	45	146	191	174	171	149	189	174	133	153	136	109	124	190	124	222	176	212	173	123	107	206	191	213	116	81	80	107	77	107	88	78	115	91	75	73	107	87	83	115	93	75	83	89	83	83	130	265	84	149	269	248	86	102	126	85	140	105	96	197	241	161	115	185	127	92	87	136	156	169	57	56	39	35	44	61	59	52	44	63	45	38	40	56	65	49	49	39	44	49	30	58	28	59	52	56	16	55	87	54	69	106	25	61	41	71	92	87	19	50	40	35	47	95	5	21	26	32	22	6	14	10	3	25	28	9	12	17	7	30	8	7	22	12	13	22	77	113	78	117	87	133	104	72	135	103	110	124	77	107	106	91	74	85	102	24	46	34	25	44	75	93	69	86	114	125	100	113	84	75	85	60	77	112	99	85	119	98	71	82	88	77	122	57	27	42	61	28	42	39	30	47	38	50	34	44	29	42	21	28	62	41	27	47	23	262	198	267	235	239	367	359	273	319	202	305	168	229	296	311	353	311	282	317	332	251	322	275	328	128	140	164	153	145	147	178	158	143	113	147	123	135	149	164	141	170	150	138	130	113	119	57	96	54	170	90	114	76	68	47	86	81	67	76	70	62	68	86	65	65	71	78	55	74	66	23	26	42	27	32	27	37	33	40	25	31	28	37	41	26	49	27	24	17	19	23	65	269	265	259	267	230	246	231	244	276	204	156	193	88	62	65	50	83	81	73	61	88	51	489	385	361	268	326	342	271	290	302	159	256	225	72	79	67	74	88	72	76	96	138	62	72	219	183	242	202	64	97	70	79	77	89	89	480	173	89	75	76	84	65	81	97	63	69	88
THOC7	264	186	266	217	185	256	192	256	188	244	250	228	209	198	242	204	182	137	251	170	204	183	286	229	1297	1153	1279	1316	1263	1519	1266	1198	1106	1293	1204	1305	1243	1293	1228	1112	1188	1174	1250	1169	1142	1137	293	217	229	177	186	225	360	291	308	183	258	218	190	234	178	231	218	327	274	244	211	176	176	1389	1419	1506	1300	1635	1780	1664	1403	1549	1256	1756	1291	1636	1518	1312	1439	1747	1409	1423	1273	1239	152	166	152	165	131	220	151	192	194	131	171	176	153	149	141	177	170	166	195	223	154	129	129	142	870	865	940	914	917	945	789	812	813	815	900	820	900	733	760	926	817	953	843	833	1157	789	127	180	139	91	139	135	141	121	147	152	135	153	129	148	148	151	139	102	145	127	111	149	115	141	662	629	634	694	633	701	667	688	611	702	650	682	642	659	630	703	721	642	658	685	601	731	176	151	130	149	151	132	134	203	157	228	202	153	187	102	157	204	151	210	220	198	165	151	203	933	893	899	986	875	841	1067	907	1012	898	790	940	1026	1202	1109	1249	1192	912	880	837	982	1043	189	133	161	152	142	187	138	309	316	161	173	172	205	123	120	176	135	153	133	137	158	150	139	783	699	879	761	844	660	724	849	695	734	753	813	870	787	787	851	795	769	654	847	670	739	147	176	172	160	145	185	146	134	177	150	163	173	140	127	191	176	176	210	136	154	144	175	149	914	892	1012	1196	988	1021	1014	963	995	1023	1116	1140	1093	1033	1003	1074	1086	852	930	1105	1310	985	184	248	169	122	284	278	146	147	191	158	214	177	165	152	249	188	154	165	151	164	145	208	201	210	583	663	719	650	808	854	823	672	638	669	672	1016	772	697	688	641	678	683	700	855	808	650	21	13	19	29	17	25	24	14	13	19	5	19	14	52	20	16	5	11	21	18	24	43	159	135	278	271	214	106	95	21	38	88	188	90	135	103	72	189	106	43	121	83	96	95	131	106	198	124	102	124	142	107	181	226	162	407	165	104	194	88	160	149	173	328	445	985	406	569	121	105	86	128	140	129	136	113	110	92	120	100	95	139	97	133	119	108	102	122	100	130	118	937	773	954	830	737	774	668	799	609	767	1041	983	840	819	880	790	713	788	683	634	723	782	101	112	131	116	90	104	107	96	110	90	98	91	104	109	136	95	105	86	138	114	112	125	96	124	1061	795	1191	935	944	830	875	821	860	840	843	1144	1071	883	902	936	974	863	775	793	847	908	208	177	201	272	257	233	245	256	208	221	183	253	211	235	220	238	239	230	336	229	231	202	214	233	1119	1421	1552	1584	1230	1563	1577	1743	1687	1343	1437	1269	1256	1539	1544	1177	1427	1346	1354	1200	1019	2842	257	150	204	155	175	162	214	161	209	170	191	187	888	852	931	883	1004	877	991	836	1222	988	141	174	148	150	151	131	204	113	158	116	134	135	419	510	439	449	489	487	590	516	516	525	440	88	77	101	76	505	458	478	540	523	407	421	925	351	460	450	480	451	535	416	464	434	433	448
THOP1	416	624	640	662	435	697	279	390	288	311	506	323	408	954	731	634	717	368	362	345	412	573	885	774	892	597	818	739	749	860	718	807	638	798	843	488	636	770	677	850	754	747	575	811	578	718	665	517	682	508	529	484	810	661	798	658	596	634	588	677	690	694	570	869	609	666	716	615	574	473	545	744	475	358	771	879	621	778	634	703	940	724	707	520	716	599	664	676	714	557	1322	1472	1196	1828	906	1716	1231	1537	1599	1045	1211	1124	1335	1578	1146	1576	1826	1567	1616	1715	1123	1258	1184	1521	1093	1306	1376	1344	1366	1358	1103	1488	1312	1263	1330	1189	1428	1142	1274	1347	1454	1345	1266	1093	1520	1221	338	766	799	430	639	648	542	554	572	401	418	543	453	696	655	539	533	492	407	302	361	732	497	664	475	458	477	496	502	460	468	436	453	495	462	443	432	513	424	510	437	466	459	512	349	502	1039	873	772	1441	1279	1071	2028	1363	1967	1265	1683	1227	1379	1101	938	1316	1003	1460	1675	1952	2266	1089	1593	1131	1045	1473	1207	1337	1387	1225	1013	1470	1241	1029	1393	1083	1191	1180	954	1047	1319	1453	1151	952	1050	762	637	910	829	863	824	518	1220	1357	590	584	510	908	641	630	809	705	790	475	471	578	765	813	567	608	575	500	548	561	603	571	592	628	536	319	519	570	562	579	611	532	576	537	435	597	406	521	579	512	388	396	385	226	362	220	283	443	445	339	550	555	589	365	262	368	572	588	554	594	504	626	595	601	611	664	592	702	741	558	617	706	639	558	663	558	598	660	609	555	623	517	1491	598	759	1403	1164	460	533	532	483	774	621	592	841	1126	927	664	691	561	475	438	646	817	841	513	586	588	561	520	710	691	536	575	551	614	425	617	510	533	624	517	580	532	673	361	570	55	85	101	114	51	99	131	75	117	154	68	125	63	157	112	124	20	105	79	68	87	109	41	52	95	98	81	27	49	25	16	86	49	21	50	50	35	76	57	25	79	44	29	39	357	487	448	519	337	316	386	272	500	405	401	659	270	433	580	241	314	347	349	203	298	441	260	245	2072	2634	1798	1589	2485	3070	2773	3022	2795	2548	2778	2144	1608	2414	2259	3197	2397	2614	2542	2951	2033	2369	3033	1794	1793	2307	1957	1764	2205	2045	1875	2218	2120	3098	1730	2040	1750	2365	1938	1849	2244	2439	1737	1603	2064	726	552	630	559	631	737	910	767	816	636	882	562	625	736	655	778	895	819	817	784	654	869	985	881	683	679	720	698	839	753	844	876	827	810	781	528	697	832	757	914	804	742	705	666	614	783	788	1245	601	622	732	901	426	867	722	882	955	1245	856	969	977	735	1102	1136	633	591	606	1070	565	783	1068	1397	773	955	772	813	742	854	783	913	905	1138	910	934	1051	1032	1142	1039	746	1148	510	1611	845	923	988	767	750	612	745	733	801	735	776	654	460	600	481	636	561	701	788	801	834	579	1196	1190	1137	1093	1418	1125	1386	1070	1039	1255	1431	1251	922	816	863	975	1012	976	793	1063	1037	750	863	431	416	463	447	524	442	488	548	522	468	510	1364	518	546	528	436	503	528	501	441	389	378	545
THPO	1	3	0	0	1	2	0	1	2	0	2	0	1	1	0	1	0	2	1	0	1	0	1	0	1	2	3	2	4	7	0	1	2	3	0	1	2	0	1	0	2	2	3	0	4	0	3	3	0	8	0	1	0	0	1	0	2	0	2	0	1	2	1	1	2	0	0	1	0	6	2	7	4	5	3	11	2	2	2	2	3	3	0	1	7	2	2	2	1	3	0	2	3	1	1	4	2	1	2	0	1	1	2	0	1	10	2	7	1	36	2	1	2	4	2	2	0	1	3	1	4	4	6	1	2	11	1	1	2	2	4	1	2	9	6	3	3	19	11	5	17	19	11	6	10	8	7	11	7	19	17	21	18	11	20	9	12	15	15	17	5	11	34	11	8	11	5	5	11	10	12	7	12	8	22	14	23	13	14	21	12	20	7	15	14	9	21	11	4	12	10	6	2	19	8	15	15	10	6	8	11	9	5	6	12	19	15	10	5	18	12	14	20	10	11	9	8	13	6	11	9	10	14	19	14	10	9	3	19	24	14	31	16	17	11	11	19	10	24	20	17	6	14	20	20	6	11	12	15	21	19	18	16	20	53	33	17	35	71	83	46	16	12	6	18	21	19	30	19	16	16	24	2	0	5	3	2	3	2	0	5	3	3	0	4	0	6	0	3	1	2	0	7	3	2	4	1	5	3	10	5	9	7	19	5	5	12	8	7	16	15	5	10	3	13	14	3	8	23	19	14	28	25	6	7	15	10	13	11	24	11	28	9	14	27	8	12	13	27	19	39	7	4	13	7	9	4	3	4	5	5	5	2	6	7	5	4	8	10	3	13	1	7	0	0	0	0	0	0	0	0	0	0	0	0	0	0	0	0	0	0	0	0	0	0	0	0	0	0	0	0	0	0	0	0	0	0	0	0	0	0	0	0	0	0	0	0	1	1	1	1	0	1	0	1	1	4	1	3	0	2	1	0	0	1	3	1	1	8	0	2	187	269	249	165	285	384	218	372	211	282	362	188	220	247	206	233	282	223	210	281	186	181	293	405	206	318	233	295	225	273	263	288	320	347	446	314	256	223	412	179	264	216	309	147	169	1	3	3	0	9	3	5	2	2	3	0	5	2	2	7	6	2	2	4	4	3	2	2	4	1	5	2	4	6	2	2	1	3	1	7	8	2	4	2	5	3	2	5	7	4	4	0	4	4	1	0	2	0	1	1	0	0	1	2	1	1	1	0	2	1	2	0	0	0	0	0	1	1	1	1	1	1	4	4	0	1	2	4	3	4	1	5	0	1	2	0	1	4	5	1	6	4	6	8	3	2	5	3	6	1	4	5	3	2	7	6	3	7	9	12	17	7	6	6	10	9	3	13	2	15	9	8	2	6	2	6	6	8	8	9	9	7	13	5	8	7	15	16	15	14	17	12	29	106	58	31	13	7	12	9	13	21	30	17	25
THRA	1708	1564	2789	2152	1538	2204	1409	1280	1300	1475	2022	1312	1659	3172	2258	1974	2297	1228	1425	1434	1558	2005	2864	2438	59	72	93	62	82	93	101	78	85	88	66	49	69	67	68	74	75	87	74	43	47	81	4357	2524	4189	3686	3600	2839	4727	5117	5143	3626	5368	3456	4553	4610	3651	5878	3058	5217	5053	4382	3059	3479	3407	160	161	257	107	154	222	193	211	165	149	188	219	175	184	153	194	222	185	153	199	127	1515	2081	1871	2548	1580	2483	1992	1799	2157	1414	1897	1895	1639	2334	1894	2596	2654	2052	2594	2374	1942	1764	1508	2446	86	91	77	80	109	69	61	88	64	85	67	77	98	75	61	79	89	63	74	75	90	62	2884	6819	5641	3021	4785	4934	4311	4364	5606	3981	3551	4875	3966	6900	4874	4455	4645	4380	3881	3249	3308	6445	4637	4499	162	253	264	229	201	233	180	183	219	235	274	253	244	239	266	264	221	163	214	250	135	233	1607	1608	1828	1662	1341	1195	1129	1208	975	793	1404	1330	2025	1265	1482	1764	1164	1373	1686	1069	1047	1250	1286	72	58	45	52	49	44	32	53	48	78	49	36	39	39	36	47	39	35	31	56	20	48	7752	6173	8442	7559	8469	9425	5949	6653	11414	7143	6604	6272	10973	6582	6462	8959	7280	8892	4402	5549	6894	8921	8642	514	526	463	433	541	489	501	535	520	484	515	324	450	383	436	370	387	406	453	448	352	481	2320	2337	3025	2608	2130	2605	2921	1867	2365	1840	2026	2521	2859	2131	3260	3243	3086	2581	1992	2198	2920	3019	2831	152	169	185	120	175	156	141	168	145	163	140	164	157	131	133	147	155	115	138	160	130	151	2780	6515	2986	3172	6635	6311	2612	2607	3125	2788	4148	3460	3017	4687	5014	4718	3332	4121	3251	2574	2658	3579	4406	4228	186	151	163	154	207	205	206	187	168	192	173	170	188	169	154	181	183	172	171	251	131	204	71	113	112	145	32	67	181	63	197	197	75	115	53	109	172	166	40	143	106	93	90	95	4	4	8	13	13	4	6	4	3	3	9	2	2	9	3	11	5	6	17	9	6	3	751	933	1257	1103	818	703	1365	743	1388	1188	982	2071	661	1102	1353	629	699	1091	807	10	29	50	11	37	596	774	694	501	681	822	864	799	655	621	832	728	557	835	578	805	495	803	851	826	573	506	857	18	22	14	21	20	16	13	22	14	14	28	15	15	18	15	20	14	18	14	23	15	14	1126	819	1248	1262	1250	1262	2234	1512	1763	1506	1930	1281	1132	1768	1079	1624	1851	1783	1666	1623	1109	1602	2036	2166	58	87	88	54	74	68	62	84	69	84	80	88	51	95	66	87	74	72	52	76	77	87	2664	1824	2393	2377	3143	2159	2470	3122	2251	2419	1959	2607	2355	2751	2255	2056	2078	2413	2670	2517	2155	2840	2077	2416	65	82	91	95	118	79	68	83	64	80	77	82	73	56	91	96	77	65	50	50	43	155	4079	3858	3843	4450	3461	3205	2885	4861	3877	4482	3992	4217	106	142	126	134	125	116	111	137	163	116	1921	974	2013	677	1010	750	1268	799	806	776	2230	1673	46	39	36	61	58	33	60	81	39	35	36	963	865	1076	1002	88	52	80	74	83	55	45	175	58	61	53	32	40	72	46	21	56	38	36
THRAP3	2038	2006	2368	2583	2250	2329	1494	1356	1473	1946	2173	1646	1881	3140	2182	2261	2644	1704	1581	1648	1678	2055	3057	2929	2752	2456	2956	2825	2743	3764	2752	2431	2194	2598	2437	2887	2458	2698	2749	2075	2351	2915	2712	2457	2846	2685	4781	3569	4164	4218	4156	3009	5203	5085	6324	3951	4859	4281	4293	4147	4472	5744	4188	5429	4971	4911	4376	4558	4585	3744	4024	4957	3876	1554	4452	3704	3682	3616	3966	4039	4453	5113	4609	4207	4317	4731	4489	4669	4592	3956	2950	3154	2822	3312	2590	3499	2601	3279	2645	2381	2689	3183	3128	3177	2569	3291	3850	3456	4256	5315	2768	2915	3060	2506	2829	3204	3040	3049	3192	2867	2768	3469	3004	2898	2992	2949	3009	2994	3033	2892	3179	2919	2727	3266	4672	2571	2831	4530	4279	2512	3785	3891	3292	3186	3792	3736	2978	3875	3359	4113	3578	2944	3248	2461	3489	2829	2730	4473	2842	3653	2740	2871	2576	2968	2765	3075	2689	2525	2791	3074	2561	2866	2630	2981	2756	2987	2910	2736	2435	3089	2489	2899	4889	3913	3817	4724	5449	4791	5153	5195	4627	3124	4603	5022	4634	3799	4075	6750	4731	4885	6460	4368	5063	4438	6526	5238	5192	5274	5539	5531	4930	4891	5281	5267	4930	4747	5004	5302	5205	5353	4412	5071	4838	4722	5117	4738	5149	3738	2535	3642	2909	3354	3653	3011	7628	7846	3528	3240	3237	4281	2481	2494	3929	2827	3211	3415	2778	3253	3046	3360	2603	2510	2480	2474	2716	2426	2449	2298	2365	2491	2403	2245	2412	2591	2520	2611	2484	2572	2521	2725	2353	2244	4667	5526	5099	4873	4985	6620	6322	4733	5983	4713	5308	6022	4481	4359	5949	5601	5611	6718	4923	6235	4866	5721	6191	5124	4414	4826	4654	4787	4877	4835	4778	4730	4693	4677	4822	4469	4855	4656	4925	4995	4473	4990	4813	5365	4564	3307	5666	2716	2613	5786	6062	2771	3129	3540	3417	4339	3693	3289	3729	4755	3956	3401	3911	3246	3059	2884	3811	4134	4264	2613	2526	2525	2764	2572	3489	3441	2349	2555	2674	2503	3465	2596	2755	2658	2531	2479	2840	2451	3432	2576	2559	318	530	458	391	90	372	846	515	958	806	529	780	205	649	1063	871	151	879	637	363	469	525	259	399	373	537	504	157	261	129	90	298	328	154	197	204	124	281	217	121	441	241	166	347	2551	3164	3862	2856	2952	2528	2454	2197	3470	3784	2704	6731	2522	3211	4307	1941	2744	3180	3202	1419	1104	4278	1914	2128	1689	2350	1977	2068	2242	2234	2248	2023	1973	1719	2277	2273	1824	2602	2070	2938	2407	2604	2212	2594	1894	2665	2450	3848	2403	2682	3139	2472	2551	2271	2629	2589	2637	3469	3098	2326	2801	3084	2250	2371	3364	2728	2396	2312	2478	4549	4571	4642	4439	4687	4550	5560	5410	6099	5014	4526	4768	4147	4865	5223	5420	5725	4714	6374	5169	4167	5294	5798	6111	6353	5657	4255	5681	6209	5839	5695	4690	5732	5236	5151	5542	6006	5407	6518	5284	5956	5831	5462	5429	6132	4729	2094	1910	1893	1535	2529	2342	2197	2350	2627	2406	2034	2501	2212	2721	2379	2132	2126	2285	2493	2332	2125	2023	2039	2243	2305	2275	2315	2552	2011	2213	2448	2861	2593	2206	2399	2673	2219	2389	2558	2214	2309	2440	2058	2027	1554	4635	5701	5024	5780	5598	5414	4314	5554	4845	4446	5576	5343	5659	4012	4107	4298	4521	4304	4367	4764	4813	6804	4580	5749	6039	7704	6198	5767	4312	6768	4426	6699	6738	7759	7706	6292	6222	6324	6208	7076	6386	6456	7552	6858	6175	6482	4066	3635	4132	3634	3895	3434	3543	3633	3705	3844	3629	2915	1199	3704	3551	4075	4244	3976	3633	3820	3866	4102	3547
THRB	913	871	1368	1075	855	1221	740	565	705	941	1261	935	900	1604	1061	1392	1096	703	852	770	849	992	1092	1605	1288	1248	1423	1210	1474	1818	1244	1098	1142	1205	1172	1361	1145	1148	1222	1098	1061	1378	1095	1179	1030	1239	2343	1741	2254	3328	2662	1764	1780	2015	1945	991	1558	1224	2970	1863	2256	1795	2206	2058	1690	1685	1019	1410	1205	1330	1231	1526	1489	725	1183	887	961	972	842	1180	1070	1447	1315	1477	1209	1359	1111	1079	1012	1117	478	629	655	720	499	777	363	518	449	407	423	586	535	583	557	769	652	606	661	684	357	519	420	335	381	515	422	519	496	382	392	442	450	414	416	393	582	483	502	403	458	431	411	477	662	320	503	794	775	368	632	575	448	584	648	568	532	554	492	681	488	480	323	319	614	537	352	865	403	553	334	295	406	417	346	403	336	386	361	435	359	330	370	429	374	341	386	337	296	430	413	400	1286	851	1058	677	831	917	655	1015	680	630	675	899	908	877	1029	1448	872	819	776	847	842	681	934	593	1189	864	650	750	758	591	679	584	639	667	682	808	674	763	661	662	664	617	667	1021	689	767	803	1074	725	1301	1008	833	1848	1427	1054	1123	1239	888	770	454	1000	766	764	669	653	859	831	985	546	395	493	497	716	584	519	534	888	746	824	570	477	441	406	573	585	733	617	578	482	355	1649	2123	1435	1581	1651	2739	2152	1676	1593	1707	2909	1958	1562	1274	2413	1637	1977	2161	2080	1723	1386	1778	2465	1045	1862	1377	1805	1350	1362	1308	1234	1352	1310	1296	2030	1140	1638	1617	1700	1466	1895	1397	1049	1896	2045	173	372	202	207	381	444	197	252	267	205	250	252	213	250	361	234	216	272	258	195	190	244	224	216	185	202	131	163	124	258	241	157	176	186	222	224	163	163	191	121	213	155	130	273	172	153	8	21	3	5	1	2	3	1	2	30	2	17	6	1	14	6	1	7	2	6	2	40	5	3	2	3	2	3	1	1	0	1	4	1	2	6	3	3	1	0	7	2	1	1	966	1178	762	1045	632	879	1100	883	1393	1453	1156	1450	624	753	940	663	991	1352	1141	599	377	1033	693	761	1340	1424	1068	1200	1480	1934	1517	1502	1872	893	1372	1153	1171	1506	1483	1514	1447	2066	1501	1340	1429	1290	1900	1190	862	1381	1383	1185	1114	909	1285	1065	1075	1937	1105	975	1299	1376	1087	1059	1573	1274	957	954	1236	320	358	332	331	318	270	426	428	442	464	496	364	350	384	216	433	426	554	472	309	239	270	482	499	271	563	279	385	449	486	478	585	402	587	504	456	441	578	494	502	420	554	725	556	749	456	340	591	424	350	465	391	451	691	1470	1446	686	988	932	1077	1049	1153	672	333	493	452	538	891	371	547	570	1089	457	526	395	425	677	678	647	479	461	741	512	807	614	416	683	771	412	599	400	722	559	534	533	537	654	581	598	707	626	674	650	1137	337	773	582	582	641	534	630	715	768	692	253	195	234	238	202	185	196	140	170	201	426	185	106	63	100	128	104	93	134	77	110	126	110	300	188	287	230	497	301	441	440	394	398	287	501	227	368	366	368	334	394	263	291	389	288	275
THRSP	39	50	244	60	57	131	80	259	106	215	95	53	88	65	79	188	174	79	109	55	134	320	109	372	712	269	947	1024	747	327	215	1197	446	1059	1028	1222	390	1000	570	369	369	851	795	937	940	953	4115	3341	2717	2069	1327	2104	2310	3800	2833	1133	2960	2880	2600	2063	3502	2624	3134	2115	1442	2330	3265	2471	1545	3009	3478	2280	2831	1943	4362	2786	1439	2581	2226	3310	1608	3283	2245	2861	2905	4337	1750	2949	2200	1925	3	7	0	0	1	0	0	0	0	1	11	1	1	6	11	4	10	1	6	3	4	3	3	11	2	6	10	7	4	0	0	1	1	1	2	2	22	1	0	2	5	0	3	0	1	5	0	2	5	1	1	4	2	1	1	2	3	2	2	2	1	4	1	1	2	3	0	2	1	1	3	0	2	1	1	0	1	0	2	2	0	1	0	0	0	1	1	0	0	1	0	1	313	1023	661	60	256	317	120	258	41	292	435	681	552	339	408	351	304	301	509	327	1080	472	670	307	325	695	518	189	207	83	132	60	168	95	207	201	231	372	521	111	54	105	169	400	476	1	1	2	1	0	1	0	1	0	1	1	0	1	1	1	0	2	0	1	2	3	0	0	0	0	1	1	1	2	3	1	2	1	1	0	1	3	3	2	2	4	0	1	0	1	2	3	7	12	3	8	6	3	9	4	6	8	1	4	2	3	3	6	13	7	7	8	14	5	3	10	2	2	3	1	7	9	8	10	6	9	8	7	4	5	8	5	8	8	2	0	1	0	0	3	3	1	0	1	0	1	0	3	2	2	2	1	2	1	1	1	1	0	2	3	1	0	0	0	1	2	1	1	0	2	1	1	0	0	0	0	2	0	0	1	0	0	0	0	0	0	0	1	0	0	3	0	0	1	0	3	1	2	0	0	3	1	1	2	0	0	0	0	0	1	0	0	0	0	0	0	0	0	0	0	0	0	0	0	0	28	31	20	14	24	11	54	17	13	11	96	16	8	5	15	13	2	4	10	11	15	36	142	19	1579	3501	1877	2167	3412	1837	2975	1950	3228	2315	2632	1823	1427	2423	3485	4079	2301	4602	1340	2016	2874	3933	5470	6072	3158	5787	8562	4124	3024	2607	2894	3353	4828	3632	9142	5488	5638	7823	6555	5316	7161	8474	6206	5562	3908	5	78	53	13	22	48	8	3	11	14	29	15	30	37	17	22	52	10	12	3	6	18	21	14	0	29	10	2	35	65	2	1	6	2	90	109	4	217	77	78	8	138	23	0	0	0	904	364	1015	578	1210	1205	217	130	161	186	106	249	297	419	370	176	290	345	263	96	103	151	207	186	518	1296	799	1218	883	470	284	484	316	459	586	532	745	693	871	516	1005	1238	319	326	351	819	14	8	7	57	18	73	37	55	16	5	3	7	2	11	6	6	3	7	133	55	28	84	19	35	18	22	18	13	24	4	16	11	14	9	22	23	29	8	18	41	23	15	35	11	23	85	30	15	29	30	598	1865	367	72	304	63	779	231	120	48	22	12	18	76	117	243	149	6
THSD1	300	275	323	448	307	320	185	239	217	278	359	209	249	547	376	322	428	240	217	170	210	152	359	385	813	573	855	784	710	780	560	761	630	635	659	625	631	637	697	683	654	643	608	653	701	668	135	153	82	146	95	99	196	125	138	133	142	136	151	122	155	167	139	161	152	152	76	165	113	567	687	874	602	447	755	742	616	626	598	760	493	732	640	562	579	854	624	596	588	601	146	148	110	179	143	231	124	141	136	91	126	126	144	189	142	226	226	135	179	265	102	126	112	130	650	643	697	574	640	563	554	647	624	556	623	529	635	581	552	587	698	632	551	648	886	621	161	205	191	164	216	202	130	144	135	169	98	137	117	223	215	190	279	108	210	171	152	160	137	202	425	399	415	394	371	299	366	509	383	351	396	362	371	351	409	379	421	366	434	379	462	412	686	986	864	1242	1017	831	481	732	606	778	908	751	734	1023	973	1376	844	864	1181	1051	885	565	747	1701	1624	1573	1503	1621	1418	1486	1800	1635	1627	1479	1341	1611	1835	1493	1326	1887	1587	1710	1804	1611	1677	116	105	113	112	135	121	84	365	360	113	106	96	101	94	126	145	107	76	159	70	122	100	137	349	417	384	444	469	349	356	459	400	386	394	408	399	377	423	362	365	403	348	326	445	423	230	177	311	277	172	190	146	111	166	99	118	124	294	333	251	355	128	212	155	155	124	152	145	559	521	676	554	589	509	671	633	573	590	587	503	571	578	528	548	606	568	532	513	663	659	69	121	42	55	119	120	62	38	67	73	74	83	40	66	92	105	133	59	89	60	87	45	71	98	408	461	526	486	531	612	618	505	460	458	488	686	492	469	465	471	499	443	446	626	611	516	8	0	3	3	0	2	3	0	13	13	2	27	1	28	11	10	1	10	5	18	28	0	36	39	126	90	82	35	39	25	16	32	78	27	54	41	9	94	53	20	70	35	57	56	56	76	92	84	74	52	48	54	79	76	77	154	41	67	113	56	65	86	68	201	322	883	344	468	81	57	77	87	75	54	74	66	76	52	68	61	70	101	87	90	58	72	87	68	24	50	67	416	349	436	375	341	310	309	416	289	267	429	427	401	359	396	299	297	342	327	295	376	300	86	69	67	101	87	146	213	118	184	64	152	207	120	136	96	75	116	144	148	102	105	79	130	144	772	800	897	765	784	807	947	1005	836	642	724	865	902	910	871	815	998	838	846	687	845	1112	225	132	224	192	248	178	118	211	195	231	205	299	194	262	217	181	222	187	164	147	165	138	96	150	490	678	636	708	563	560	669	725	766	571	692	643	576	740	707	562	603	722	501	552	566	1216	318	263	265	276	286	270	274	261	226	240	241	195	477	565	566	567	609	615	626	502	869	615	226	283	297	242	152	203	210	188	257	190	181	163	388	486	409	365	343	345	361	409	442	394	438	368	270	313	369	630	799	784	799	757	709	851	2492	740	770	683	777	793	857	823	822	672	800	912
THSD4	32	85	65	31	32	42	29	3	25	6	19	19	30	63	6	1	27	3	25	5	34	5	31	15	48	73	45	49	50	72	14	49	30	26	49	21	38	33	54	25	40	33	47	24	21	22	114	109	97	87	57	55	195	344	253	328	381	174	88	135	154	188	50	257	146	323	140	222	122	194	58	129	166	55	57	39	44	40	56	44	48	83	96	88	64	68	60	74	75	63	277	214	180	193	152	179	131	227	119	102	174	302	213	234	268	219	366	416	366	287	138	232	223	192	25	43	30	38	24	33	19	47	29	27	20	24	32	38	42	17	28	25	22	23	38	14	146	474	329	253	279	477	375	201	408	227	215	266	286	329	293	347	226	286	265	172	200	308	439	646	129	34	24	35	54	30	78	99	65	43	28	34	42	28	30	12	34	113	108	30	94	27	167	211	222	283	142	192	137	85	145	55	113	240	229	270	209	271	102	205	227	205	194	140	163	32	46	38	30	33	31	14	33	38	27	18	28	35	18	32	30	23	16	23	24	12	31	242	215	272	152	173	155	213	3239	2105	169	152	82	283	183	86	132	186	135	535	174	185	122	171	16	16	16	16	14	7	12	11	16	26	26	8	9	20	13	17	18	9	7	13	14	7	433	233	327	283	174	498	278	370	263	234	191	383	534	211	445	486	278	347	175	495	248	451	394	42	44	17	23	35	35	36	30	50	37	23	18	19	48	36	36	46	44	28	30	24	25	151	636	224	255	741	480	248	173	381	280	202	276	460	325	314	231	237	398	235	219	146	236	522	374	25	18	36	44	19	41	43	22	42	34	39	33	27	29	35	41	35	36	52	29	31	43	0	1	6	0	3	0	1	0	2	0	1	1	0	1	6	0	0	0	0	0	0	1	1	0	0	0	1	0	0	0	1	1	0	1	0	2	0	1	0	0	0	0	0	0	305	276	160	261	224	297	419	322	585	536	190	831	373	276	573	198	242	409	273	14	5	124	24	51	9	10	6	8	15	3	11	7	1	9	3	12	8	17	9	16	7	40	11	1	9	32	13	7	6	1	4	2	6	6	6	7	5	17	1	2	4	3	2	2	5	5	0	8	3	37	25	78	47	31	25	46	9	39	37	35	16	48	60	42	43	37	26	47	17	23	34	32	18	17	52	10	35	29	55	45	22	42	20	46	21	24	35	31	28	23	56	79	22	20	33	11	10	20	4	7	13	5	7	23	10	4	5	18	17	13	7	7	11	8	9	6	9	9	5	3	9	3	3	3	2	1	3	1	1	3	3	3	6	3	3	5	2	2	2	1	5	154	301	227	258	169	112	213	246	213	199	311	260	37	62	46	80	35	66	100	110	129	110	74	50	127	29	50	26	77	27	112	57	130	80	59	46	51	39	48	39	53	67	47	30	45	208	248	172	210	8	6	16	20	11	5	8	13	8	15	7	14	9	12	6	20	10	12	8
THSD7A	500	342	547	676	464	464	332	453	352	409	1119	292	761	724	643	1141	789	484	405	452	396	558	1015	1337	1194	996	1238	942	1149	1320	1355	974	868	930	1172	1326	812	1018	1223	1040	1099	1228	880	1321	997	1129	1619	1045	1010	1204	1260	1005	1290	1004	2128	861	1144	1800	1751	1737	2323	2000	1089	1557	2028	997	1357	1391	925	567	615	912	443	233	703	661	576	481	928	933	885	836	666	730	893	772	672	803	1067	871	335	335	255	324	393	452	198	250	201	219	215	413	341	426	484	591	608	444	389	509	213	328	310	254	371	400	377	358	416	251	269	367	321	362	413	354	358	396	376	332	662	323	264	527	638	271	931	847	1566	552	743	1443	1220	1536	1685	1236	1137	1369	1005	741	1625	536	549	404	1474	990	1137	748	876	1176	385	494	515	576	659	425	515	568	466	491	566	622	458	515	621	459	527	570	363	565	418	496	214	239	278	222	147	334	140	171	103	48	120	256	205	139	256	375	145	158	185	72	118	169	220	127	150	132	112	144	121	96	138	100	127	108	123	105	132	110	189	134	107	107	112	101	137	1304	325	1275	365	446	1144	1033	3091	3083	1240	1319	1194	1591	397	1109	675	396	488	1588	1061	1483	523	578	413	448	292	435	328	351	389	324	332	382	352	324	356	490	381	460	421	418	317	462	438	258	419	929	382	574	996	1462	1155	988	1132	820	1010	1098	374	820	565	671	465	1487	1032	1020	432	648	437	713	496	450	447	456	470	549	454	470	723	596	669	372	530	505	511	482	529	535	635	686	733	643	732	548	399	653	1707	852	793	1100	757	924	1159	822	466	1050	476	672	681	923	719	668	564	508	509	634	800	357	458	309	699	918	426	489	553	344	414	316	404	372	372	607	397	383	802	543	311	3	1	4	3	1	2	11	1	5	5	4	4	1	9	4	8	0	0	2	3	5	2	0	2	2	7	1	1	2	0	1	2	1	2	1	3	2	4	2	1	1	3	0	3	162	219	683	214	487	177	137	105	267	177	153	2071	225	658	819	169	143	131	406	97	66	1034	137	440	59	76	66	60	107	53	64	55	46	26	59	71	55	100	116	114	87	96	66	72	64	121	120	107	80	75	93	108	62	61	54	50	67	93	51	71	82	90	84	59	85	57	56	63	54	428	341	325	296	467	332	531	436	584	501	538	654	384	415	321	516	804	572	773	511	245	403	768	427	216	242	112	199	239	295	254	285	165	406	310	296	194	247	300	330	315	225	294	404	481	337	166	96	160	34	146	172	141	201	250	137	173	249	160	168	121	116	92	93	176	150	127	105	119	121	150	188	160	183	173	195	205	186	189	203	198	225	129	187	217	195	241	204	175	203	177	391	444	396	489	557	379	472	286	386	387	602	462	578	296	340	358	323	377	307	309	347	535	399	88	74	205	86	58	50	209	42	85	156	178	225	140	120	154	141	155	126	186	142	200	153	149	2934	1720	2312	1683	2622	1324	1906	1066	1814	1820	1495	750	248	2099	1647	1700	2263	1937	1283	1213	2516	2037	1315
THSD7B	0	0	0	4	2	1	0	0	0	3	0	0	1	0	0	1	0	2	1	0	0	0	2	1	0	1	2	1	1	1	0	0	0	0	0	0	0	1	0	0	0	0	0	0	0	0	35	11	36	21	20	26	75	70	66	44	75	19	20	40	10	40	14	58	70	39	28	35	39	13	19	16	6	7	12	9	13	9	20	11	5	11	19	11	13	7	16	28	16	14	0	0	0	1	1	0	0	0	0	0	0	0	1	1	0	0	0	0	0	3	0	0	0	3	3	0	3	0	1	2	1	3	2	2	0	0	0	1	0	1	4	0	2	5	1	5	237	386	378	185	259	255	332	242	333	310	316	351	283	383	393	189	261	211	236	221	218	359	160	166	94	247	224	242	171	303	194	137	169	267	233	273	217	296	267	340	289	139	148	283	85	283	38	75	50	35	78	36	7	29	17	11	19	28	55	25	54	61	22	15	65	58	10	39	26	25	14	44	22	19	30	10	32	18	33	25	18	20	10	13	18	20	17	16	19	25	21	138	86	124	106	143	235	143	140	230	168	186	83	322	126	134	176	120	167	144	118	137	149	106	126	265	141	185	181	196	205	188	95	116	130	131	222	106	254	104	121	133	199	144	215	225	204	193	218	234	216	237	216	179	213	216	250	328	292	259	295	255	310	349	304	125	227	182	251	209	221	324	271	365	357	347	451	310	532	370	597	289	243	373	663	679	222	280	415	515	300	622	1204	591	591	1116	1439	681	673	951	777	996	720	628	676	1038	834	654	1093	755	696	604	936	870	983	363	285	358	462	332	573	552	231	264	450	430	443	377	265	406	495	319	219	417	582	429	378	1	1	1	0	0	1	1	2	0	0	0	1	2	1	1	1	2	1	0	0	1	1	0	0	0	0	0	0	0	0	0	0	0	0	0	0	0	0	0	0	0	0	0	0	2	2	2	1	3	5	3	2	1	3	5	2	3	1	0	1	3	5	1	0	2	4	3	0	0	0	0	0	1	3	3	5	11	1	17	0	0	0	1	0	1	1	3	0	4	1	14	61	24	20	79	8	167	443	205	681	261	406	361	56	98	75	144	62	409	250	158	172	129	3	6	4	6	5	2	4	5	3	1	2	3	6	1	4	5	7	5	1	5	0	5	4	4	14	11	9	16	7	11	7	13	17	6	12	7	4	11	17	1	13	14	5	4	13	3	2	16	18	21	46	15	3	6	7	1	40	3	12	23	5	14	0	0	13	18	9	4	3	10	11	20	21	28	4	14	14	10	25	12	4	0	25	6	20	6	17	1	2	5	0	55	28	24	47	28	21	47	26	74	157	71	116	53	29	87	50	46	42	98	137	167	181	72	10	36	24	33	48	41	41	22	22	36	10	10	83	20	24	45	40	43	40	53	52	26	32	8	4	7	10	102	2	78	139	33	3	1	5	0	4	15	77	4	68	0	3	0	1	2
THTPA	503	529	722	667	431	606	457	468	452	525	658	490	561	824	657	674	674	456	507	465	487	659	1335	764	944	801	887	971	853	1145	1024	817	856	902	966	848	958	1150	946	898	839	914	930	853	770	926	1849	1090	1580	1392	1503	1212	1926	1732	2148	1456	1758	1642	1662	1696	1769	1965	1432	2059	1811	1695	1587	1809	1547	1738	1555	1929	1670	937	1567	1632	1676	1371	1485	1609	1962	1992	1942	1608	1799	1845	1774	1889	1638	1571	893	1084	855	1066	841	1264	883	1095	939	742	863	966	910	1081	973	1298	1400	1242	1347	1433	882	1095	1086	1007	1319	1340	1266	1255	1326	1151	1268	1552	1339	1348	1250	1435	1408	1329	1311	1333	1299	1354	1238	1424	1826	1336	798	1368	1333	722	1130	1320	1037	942	1182	919	826	1090	932	1346	1328	1028	1234	941	1051	788	873	1522	1169	1195	811	896	795	923	798	771	780	766	821	940	814	941	787	978	904	963	823	777	813	1011	754	997	731	723	721	645	713	695	496	656	601	444	626	812	821	630	682	1002	628	742	798	690	585	795	839	1169	1143	1085	1092	1195	1168	1100	1096	1228	1261	1084	1315	1078	1095	1011	1003	965	1201	1433	1243	1184	1227	1185	713	1061	753	995	1151	902	2447	2453	854	959	1027	1218	792	779	1154	801	1035	976	766	994	992	985	768	778	569	742	670	658	666	666	658	766	709	649	677	781	734	802	779	752	707	785	702	757	1237	1382	1474	1240	1220	1585	1444	1166	1303	1114	1270	1398	1174	1177	1794	1583	1690	1628	1158	1290	1577	1687	1819	1567	1585	1604	1587	1547	1375	1613	1568	1580	1613	1578	1616	1630	1819	1594	1808	1655	1485	1692	1557	1584	1655	883	1489	697	790	1515	1719	762	789	1011	837	1076	933	961	1015	1364	1029	1007	1146	900	717	740	1053	1148	1161	750	802	613	772	675	961	998	660	660	775	813	845	773	763	731	728	693	762	717	959	684	750	60	82	97	103	29	63	171	70	147	139	77	114	39	111	146	130	20	122	103	91	68	102	56	93	119	129	105	38	44	56	29	77	77	28	52	54	30	78	71	32	109	54	51	78	743	830	1083	893	754	787	791	583	961	900	831	1874	702	858	1331	567	731	890	799	572	544	1396	692	853	346	393	270	368	430	459	434	433	336	342	419	365	295	434	387	482	394	415	392	456	360	449	553	923	710	876	822	655	736	613	706	688	867	1002	799	810	792	872	719	698	817	788	631	636	763	679	505	608	623	567	661	759	711	777	674	739	653	645	722	735	838	868	756	921	667	549	830	907	797	1027	992	973	1056	1171	983	1024	1062	1018	1070	997	981	872	1044	1035	1030	1094	1004	1068	1108	1046	1074	546	546	543	411	579	574	589	662	725	587	492	545	573	675	586	673	461	570	785	577	575	594	750	722	959	1118	899	1205	905	1023	1233	1237	1277	1094	1246	1003	997	1155	1310	985	1096	1082	986	852	536	2107	1177	1027	1199	1184	1069	979	1022	1115	1018	1094	1092	1242	1329	1153	1155	1229	1164	1130	1221	1182	1614	1171	770	1030	1060	968	1112	889	1380	1061	954	1175	1170	1072	990	782	921	840	979	976	1021	1065	1024	886	904	993	1017	1160	954	1478	1329	1472	1311	1545	1429	1360	2003	504	1540	1499	1396	1444	1400	1310	1417	1403	1327	1328
THUMPD1	78	35	91	90	77	59	56	33	64	83	60	85	69	89	49	85	81	69	48	52	94	63	92	129	435	273	362	330	447	576	424	375	350	462	489	619	338	302	400	275	321	441	296	495	532	550	103	35	83	60	83	51	133	118	130	92	175	92	73	112	89	109	116	101	112	100	115	100	196	508	349	562	411	248	626	447	576	359	746	654	872	731	462	603	468	491	645	555	784	805	60	71	52	72	57	82	42	68	59	63	49	98	58	60	62	84	60	87	76	84	69	79	72	71	340	292	332	284	419	343	362	431	473	592	555	454	410	309	430	261	357	393	291	624	861	464	122	189	183	132	148	116	135	141	169	170	120	272	162	150	143	91	122	83	137	101	144	174	117	207	630	474	465	497	621	657	582	556	567	791	715	755	542	506	635	501	537	659	413	781	650	836	163	83	155	91	106	119	174	143	147	70	110	219	149	111	177	174	114	188	142	107	127	149	205	731	699	673	671	810	829	873	764	869	984	860	943	759	722	801	596	663	812	699	951	978	1124	243	175	207	231	224	188	177	541	623	371	200	341	311	117	149	198	235	183	257	179	494	294	236	857	641	512	536	703	801	981	592	630	1067	936	977	864	520	874	519	496	766	631	1274	1039	965	90	124	96	97	111	159	149	143	126	119	214	170	78	119	94	108	117	184	118	163	104	112	189	500	432	419	395	591	564	524	524	596	642	662	690	523	490	522	443	482	591	454	656	737	673	101	206	78	92	235	155	75	154	152	130	110	174	122	96	142	81	125	155	150	93	149	136	112	170	488	397	374	396	473	695	632	410	504	657	571	683	472	404	468	411	361	521	421	824	611	546	7	4	8	5	4	1	14	5	20	7	8	11	2	10	8	15	1	10	19	7	2	4	23	30	22	42	27	14	11	4	5	19	17	11	9	11	16	34	17	6	23	11	8	13	79	53	89	57	49	50	64	54	71	118	74	197	62	45	88	40	68	84	90	295	129	549	435	395	57	65	53	42	54	73	73	61	55	32	81	72	39	70	41	58	74	71	77	66	66	80	126	593	282	345	358	495	559	533	559	560	834	1018	757	446	351	503	325	283	715	480	607	604	743	70	81	68	87	83	64	74	99	105	100	71	129	72	85	82	85	107	87	109	88	66	113	100	151	745	533	383	504	744	664	589	537	655	733	674	730	515	459	752	462	528	630	502	804	931	686	84	78	68	30	145	68	70	138	204	181	69	207	140	123	140	91	88	74	160	49	184	117	70	124	340	385	289	335	366	371	329	478	389	471	518	515	367	458	407	281	421	400	267	544	307	930	151	80	101	104	75	101	154	82	105	120	110	178	512	566	510	575	663	683	584	814	890	587	28	58	141	69	23	20	69	29	79	141	164	196	1038	1150	952	965	1109	1027	1175	1143	1230	1096	1192	62	77	80	102	402	236	282	276	366	384	322	150	74	426	328	291	487	334	326	283	508	494	406
THUMPD2	158	148	168	147	174	164	115	116	101	132	131	116	143	183	213	151	121	112	126	98	121	120	183	158	170	123	189	129	189	236	141	132	132	197	131	173	114	101	122	145	145	133	156	149	169	153	679	355	428	367	469	307	736	645	804	636	582	640	504	532	520	691	444	679	607	647	471	566	618	267	331	376	294	286	526	417	425	394	376	372	324	411	379	329	379	408	400	401	475	360	405	315	318	339	396	358	325	382	299	354	305	363	350	417	490	524	461	319	456	554	361	317	283	305	329	341	333	276	365	330	233	312	293	267	282	282	301	290	281	370	361	277	271	298	417	233	231	289	268	152	272	276	213	236	207	266	229	273	283	278	285	249	263	183	281	203	190	296	251	254	111	170	170	164	169	154	134	144	151	159	160	166	168	145	164	141	139	125	154	169	152	196	453	236	253	313	410	282	470	317	356	366	360	383	332	247	302	600	397	325	528	489	381	379	468	213	253	240	231	225	247	201	230	270	252	225	238	258	239	233	208	308	230	236	243	203	233	280	130	236	147	263	218	198	428	421	195	206	223	297	159	181	254	186	195	231	184	193	183	191	150	128	155	137	175	117	107	143	172	156	146	156	134	113	153	150	144	130	113	156	146	151	191	222	173	275	232	303	251	224	315	267	328	333	212	240	355	323	280	350	272	283	240	318	339	189	228	209	253	192	203	220	221	238	253	241	228	228	215	229	235	242	209	201	218	292	232	186	224	145	126	311	306	122	132	154	178	206	175	178	176	264	192	191	146	189	167	137	188	211	197	123	140	127	134	129	150	181	116	131	112	142	171	111	109	115	120	147	107	92	191	129	137	99	78	115	110	64	88	233	82	289	163	68	164	49	296	207	249	37	146	147	107	133	190	21	56	117	79	77	44	42	17	22	36	44	23	32	31	22	78	47	20	62	19	22	40	396	300	359	215	216	190	354	238	403	498	380	1030	396	262	475	225	320	322	449	133	161	277	151	167	152	142	106	154	162	172	141	140	169	119	151	147	117	164	180	177	109	143	130	166	119	143	159	173	151	165	139	161	140	179	163	139	114	181	150	165	173	160	122	122	161	111	128	144	129	602	374	411	298	500	390	562	476	471	715	512	470	416	439	611	600	816	445	710	732	355	610	668	804	233	372	332	293	326	346	258	273	298	288	297	327	281	289	308	336	300	250	315	289	281	301	120	114	133	138	157	131	133	174	128	166	132	195	142	126	142	112	134	144	155	138	141	115	113	141	133	156	125	168	139	192	156	188	155	167	150	165	135	137	116	172	153	141	174	183	131	410	602	349	417	334	504	331	479	310	463	505	482	452	194	253	223	245	244	249	283	273	355	303	303	389	331	320	523	374	509	293	323	298	284	362	174	150	150	154	179	206	175	126	152	168	171	246	154	199	179	272	106	213	134	236	173	153	339	197	165	162	137	147	192	108	126	156	126	122
THUMPD3	191	96	233	224	182	201	173	85	133	160	209	160	176	292	119	186	229	165	163	157	174	155	264	255	152	133	157	147	173	237	148	143	107	149	143	176	133	143	155	131	149	127	137	174	186	172	407	196	301	301	294	241	398	435	460	345	416	375	304	341	450	429	369	407	353	397	449	329	441	222	174	252	197	129	158	146	194	103	189	144	254	253	230	224	206	178	195	231	234	238	249	336	293	329	259	437	304	285	181	271	222	437	295	345	226	317	397	364	428	628	268	442	405	216	148	174	195	206	183	133	208	238	206	195	205	172	233	193	198	182	236	162	184	273	351	145	333	286	441	160	227	405	441	384	470	376	358	491	357	277	433	253	139	141	429	330	333	270	244	320	109	120	99	117	126	97	107	102	95	112	79	105	105	105	129	136	113	136	85	114	99	122	623	418	392	561	565	656	668	688	591	284	588	785	504	438	485	961	579	575	757	557	608	637	628	343	363	391	382	394	334	354	327	386	367	309	443	396	407	352	343	382	349	356	361	419	458	323	143	407	131	160	398	480	746	780	438	422	436	468	161	257	355	218	207	457	301	475	205	260	75	77	65	99	72	102	88	72	82	80	68	78	84	67	72	104	84	91	86	103	87	60	175	410	171	162	358	607	436	395	468	310	505	495	137	334	220	167	223	567	363	468	172	178	172	100	88	102	136	108	82	92	102	75	85	77	111	112	103	100	87	83	90	96	115	105	104	269	353	211	162	350	566	324	309	420	346	371	416	337	193	464	296	282	306	366	298	276	313	276	315	162	149	104	110	108	159	189	103	130	148	106	117	107	116	95	74	125	101	141	219	159	100	26	34	38	39	10	44	79	19	100	45	42	66	20	41	86	73	12	78	90	50	28	46	12	20	18	26	24	6	5	3	5	15	12	11	10	13	2	16	17	7	13	10	10	14	254	244	314	236	268	224	213	163	276	377	271	684	247	236	404	208	275	310	362	76	44	200	118	116	188	345	352	363	376	457	392	390	310	147	299	332	280	350	424	370	320	389	324	355	352	453	437	335	223	273	272	323	240	191	250	237	298	270	397	242	259	304	287	167	273	346	259	257	271	551	596	476	567	541	497	644	614	696	552	622	790	494	633	661	696	740	604	916	607	681	632	598	605	473	416	323	403	578	384	364	353	405	366	391	428	387	348	505	308	437	377	367	439	540	321	218	122	209	105	215	202	297	277	186	165	218	266	175	255	248	180	157	230	363	230	187	161	214	220	145	164	149	132	179	142	177	168	192	126	148	143	123	142	133	151	130	156	167	123	92	311	608	385	544	499	493	473	610	404	500	626	643	623	241	247	270	271	293	273	332	322	474	300	376	705	812	863	761	491	1030	616	700	971	771	857	363	343	399	370	415	384	403	368	364	481	484	252	249	299	257	175	123	165	155	155	179	129	104	35	160	122	200	193	165	152	154	157	198	206
THY1	121	153	150	173	144	186	69	113	156	93	120	89	157	151	133	178	216	116	131	115	102	142	256	202	261	203	315	289	208	485	348	326	242	408	382	246	391	283	206	226	246	273	299	278	368	242	817	525	711	630	523	793	1104	962	847	555	902	766	666	754	756	636	742	934	962	855	657	869	549	541	727	786	488	376	671	645	514	451	584	620	614	693	715	377	546	297	421	582	532	506	501	444	456	598	489	872	353	559	451	296	377	395	560	461	455	717	764	594	617	2554	399	465	686	472	467	450	400	510	516	396	367	639	500	364	461	505	446	511	356	357	1025	453	439	631	819	405	3388	7807	6276	4743	4058	6977	5288	6137	7492	4619	4372	5716	5557	6057	8109	6037	5382	4801	3720	3626	2949	6603	5306	6962	8080	7497	6740	5661	5584	5828	6906	6832	6255	4597	7052	6306	6194	6039	6405	6129	5301	8544	7508	5994	5631	6235	387	1331	682	556	464	460	210	248	262	207	214	524	710	590	612	784	418	298	266	236	252	385	299	935	1294	1322	964	1432	778	993	931	876	1290	1510	1118	1624	1167	891	986	798	793	961	1245	1598	1458	11616	8767	9678	9347	11439	11519	7435	22871	19767	9346	9504	8708	16592	7939	7656	11420	10362	14445	8800	7040	9056	11510	10367	11241	11426	8298	10412	10498	11114	10210	11574	9157	7067	8402	9048	11247	7741	12055	7198	5854	8683	11500	7460	9746	11673	1260	718	905	895	583	2593	682	886	644	488	922	1089	1225	535	2850	1342	1548	845	1294	605	1108	1510	816	2300	4590	2671	3962	1963	2953	2865	2890	2914	2827	2790	3391	3657	4553	3318	4318	3182	4207	6345	3153	3260	6081	1506	4809	1484	1972	3663	4574	1424	1760	2378	1585	2421	2065	2981	2435	3143	2071	1961	2331	2458	1527	1493	2529	1889	1969	3786	4286	4314	4430	3205	4920	5019	3496	4292	3986	3833	4335	3976	3877	4720	4161	3339	4182	4544	4576	3510	4240	943	1961	1485	1886	665	1173	1881	1034	1936	1608	740	1787	964	2033	2360	2477	458	1301	1261	1539	1050	1166	1229	1315	1405	1597	1788	568	886	1055	429	1451	1380	565	763	997	521	1101	1030	725	2012	1129	643	1364	22	63	97	62	262	86	84	33	60	91	72	97	67	93	64	52	56	52	73	84	87	257	117	151	553	704	724	709	702	591	594	721	329	432	318	661	515	1156	677	772	440	650	504	778	667	477	404	1644	564	707	893	916	570	413	535	387	617	762	798	566	536	632	542	561	726	938	578	542	516	1955	2070	2055	1980	2266	2594	2641	1886	2565	1730	1710	1692	1902	2210	2604	3043	2265	1755	2310	2567	1603	2419	1855	2002	2957	3218	3932	3328	4210	3212	4013	2337	3237	1847	2781	2453	2907	2690	3685	3075	3151	3207	2877	2611	3033	2067	37	29	91	39	73	61	14	40	35	31	33	42	95	41	65	33	69	66	60	43	65	30	24	24	61	172	97	274	134	53	90	90	249	90	194	144	165	173	122	649	168	188	88	149	97	287	298	378	842	460	734	391	202	173	161	196	110	157	4443	458	529	707	331	665	1134	537	588	1106	486	1195	1038	296	242	103	247	390	383	576	807	204	437	383	410	422	914	925	1251	715	1294	700	1026	739	597	1189	630	679	1601	1351	1136	1230	982	902	5593	1335	2580	1016	1076	559	1090	1087	1557	1706	1297	2712
THYN1	284	380	375	333	293	413	264	340	248	278	320	246	259	455	350	321	293	233	279	267	271	296	378	388	463	444	491	485	480	465	482	436	417	475	459	425	440	508	428	433	393	438	478	384	393	445	669	456	516	544	471	473	759	751	780	580	784	477	599	584	486	681	465	783	722	716	535	462	522	758	695	801	674	791	799	790	693	680	629	824	688	774	742	589	763	980	696	758	694	674	180	198	183	211	120	221	220	192	229	141	197	225	209	201	162	211	183	234	276	281	182	198	230	191	283	263	291	271	244	273	224	284	275	240	232	285	275	236	230	270	270	263	253	269	342	281	135	227	162	102	158	189	151	160	196	123	164	169	165	223	143	139	155	144	187	124	141	225	173	165	182	274	288	306	232	281	247	242	237	260	276	321	283	319	300	331	267	218	249	243	208	272	124	135	116	117	109	150	74	197	114	125	141	301	142	75	98	128	116	168	197	160	120	247	266	132	118	110	134	111	241	564	651	610	306	198	272	148	158	139	181	169	587	534	328	276	362	174	98	124	100	134	153	137	267	336	86	142	127	189	90	98	173	97	143	121	97	147	146	135	227	273	231	235	263	197	246	276	210	201	201	260	271	239	246	253	233	259	231	228	230	231	215	248	241	219	195	276	249	207	222	252	236	302	229	211	294	252	270	268	227	249	237	273	295	394	446	394	533	453	400	426	431	392	347	391	453	483	490	395	430	446	364	444	378	505	423	157	313	119	151	260	319	165	134	217	138	211	167	232	166	255	172	142	227	152	144	162	182	236	177	210	245	262	285	268	315	360	256	250	277	229	336	257	264	252	224	238	290	264	263	308	229	26	41	34	45	14	43	51	38	48	68	27	57	13	83	72	59	9	33	38	39	30	73	25	42	57	54	63	14	27	16	12	40	39	15	22	29	17	45	36	19	55	30	21	29	79	94	223	86	88	57	93	32	90	72	95	290	111	99	192	51	48	77	116	71	114	346	92	100	66	83	46	54	58	63	36	50	42	43	50	52	26	75	63	40	66	69	34	56	49	48	50	242	145	177	236	132	194	148	120	132	180	202	162	197	190	201	162	146	186	181	116	115	157	178	167	161	147	145	183	218	144	188	188	166	151	142	142	175	225	167	149	216	141	120	193	190	180	299	274	449	290	315	279	284	329	277	324	326	416	322	374	353	374	356	325	379	306	356	376	230	169	156	249	218	220	191	241	191	212	160	215	170	219	182	192	217	202	233	190	211	228	180	229	255	270	315	326	282	316	317	371	335	311	342	294	309	308	302	282	311	276	289	261	192	725	629	441	592	522	451	475	521	654	583	534	479	623	547	695	636	694	731	669	629	595	835	631	655	556	601	331	517	410	444	376	447	251	367	320	353	370	323	331	356	309	397	415	465	320	352	208	284	315	256	375	433	439	369	473	422	427	1303	261	479	431	452	421	450	392	446	374	448	542
TIA1	242	163	237	380	281	252	171	115	175	242	303	232	207	566	231	296	296	201	161	165	185	216	486	354	324	415	443	425	534	592	499	372	348	401	353	495	349	379	423	435	458	446	426	288	548	505	476	352	322	458	610	260	469	447	722	699	597	800	664	465	620	816	500	439	591	522	708	676	644	508	645	814	647	296	801	640	833	532	760	782	877	968	859	783	754	771	786	866	815	875	298	224	211	251	269	247	147	152	85	128	107	209	255	266	263	293	321	324	167	478	133	311	210	188	261	314	319	335	393	178	235	324	262	245	297	254	299	365	289	255	346	219	179	332	504	249	847	891	1071	462	854	896	973	879	1121	1040	947	1062	939	830	943	600	560	445	1079	726	874	825	664	767	389	515	543	633	556	553	509	416	512	581	518	577	551	530	596	570	630	417	430	593	426	611	605	420	424	648	559	618	388	403	330	189	493	504	561	355	471	890	466	531	566	322	372	493	550	438	502	537	587	515	471	575	480	693	639	575	572	557	618	566	510	597	476	453	449	605	626	688	337	694	409	477	788	797	1194	1626	758	826	748	936	407	507	686	406	440	646	676	837	502	537	418	472	400	367	415	427	426	428	407	426	456	330	408	422	447	477	420	421	435	423	391	418	863	1640	837	983	1483	2419	1829	1693	1794	1681	1804	2318	821	1401	1130	1140	1059	2284	1709	2176	889	1124	1009	1052	1023	1056	1083	1074	985	993	975	988	1212	924	1128	1044	1019	1015	1134	1179	951	958	1084	1383	1068	952	1179	796	657	1220	1516	879	983	1030	983	1306	1097	1083	862	1254	876	797	866	911	831	827	855	900	965	646	623	567	572	588	844	762	554	516	577	534	670	511	512	546	570	604	638	540	779	613	492	80	25	79	80	49	51	328	69	246	96	67	168	35	214	161	160	62	104	154	133	122	65	62	109	170	221	160	59	86	12	16	41	99	55	79	103	38	144	81	49	111	49	63	88	234	343	265	279	348	219	223	189	287	359	227	662	251	278	344	286	250	340	301	174	71	349	279	225	153	165	139	170	234	155	93	112	89	62	142	181	99	154	179	193	179	93	89	103	139	165	181	273	179	235	260	213	218	211	214	224	329	349	304	172	208	209	199	158	265	235	174	213	192	766	773	682	809	833	631	710	895	837	845	841	880	733	1090	923	818	1283	956	1030	931	574	1065	1110	1162	930	1070	844	1060	1139	1016	988	927	1025	1126	1016	1255	998	1058	1235	956	991	1015	1120	1027	1250	961	204	167	167	75	204	201	102	179	195	184	194	203	198	227	193	144	155	142	167	165	178	136	120	184	150	270	230	211	221	177	162	179	185	140	185	271	164	234	254	248	177	182	185	197	156	411	1019	915	893	1243	1249	757	950	933	654	1045	1208	1270	684	777	865	900	771	1037	913	1008	1392	870	280	333	510	338	401	275	515	257	466	625	673	638	770	785	745	635	602	589	625	936	580	772	720	579	493	572	452	664	524	574	693	581	559	488	688	477	534	507	555	585	529	585	493	513	549	449
TIAL1	904	849	1047	1124	875	954	777	1028	807	931	1062	916	891	1516	1059	1072	917	673	955	759	823	920	1287	1227	1002	950	1010	1024	1107	1239	1120	1010	939	1080	979	1097	1037	1095	1015	1028	1034	1025	952	962	1156	1033	2015	1663	1611	1649	1693	1280	2098	1835	2049	1646	1649	1989	1882	1733	1640	2230	1641	1893	1833	1625	1537	1695	1674	1659	1844	2020	1728	1354	2553	2118	1770	1828	1807	2397	1798	2188	2064	2020	2072	2396	1927	2083	1905	2028	1350	1342	1152	1507	1179	1652	1334	1576	1435	1086	1264	1588	1464	1352	1118	1601	1575	1411	2214	2166	1097	1391	1644	1092	1300	1372	1293	1365	1406	1399	1140	1395	1350	1280	1464	1296	1448	1286	1336	1281	1404	1343	1351	1387	2043	1270	901	1551	1208	848	1192	1311	1020	1086	1224	1082	992	1133	998	1427	1224	989	1019	946	1134	915	939	1412	1025	1358	793	902	919	980	890	991	918	946	848	970	882	1023	926	929	1002	887	914	868	924	977	909	982	1826	1449	1411	1722	1784	1645	1598	1697	1614	1459	1900	1724	1787	1456	1435	2127	1620	1826	2107	1692	1507	1574	2176	1756	1837	1711	1639	1703	1746	1786	1609	1884	2047	1743	1642	1756	1825	1911	1652	1848	1870	1678	1837	1843	1790	2380	2904	3794	2942	2260	2400	2415	2727	3489	2785	2784	3711	2163	1658	2033	3123	2293	2625	1998	2225	2761	3786	2782	966	974	966	920	1007	914	1014	975	928	986	974	970	991	967	984	996	980	955	951	1014	979	896	1577	1687	1818	1716	1459	1967	1869	1422	1753	1539	1697	1848	1601	1472	1935	1767	2068	2033	1485	1923	1690	1878	1957	2088	1744	2064	1975	2049	2136	2141	2102	1978	2289	2084	2158	2179	2114	1982	2200	2033	1797	2072	2064	2689	1961	1535	2534	1160	1309	2672	2679	1130	1298	1561	1368	1989	1652	1547	1754	2099	1920	1439	1624	1346	1274	1229	1558	1628	1696	1163	1057	1150	1170	1172	1463	1479	1137	1056	1103	1181	1568	1106	1174	1194	1106	1127	1125	1095	1422	1143	1173	245	330	372	440	175	359	512	295	444	477	215	447	158	683	552	419	148	289	355	378	445	538	206	261	447	416	440	175	191	77	99	214	333	160	188	202	127	377	245	131	343	194	210	309	1041	1033	1327	1197	900	836	1115	804	1243	1337	1107	2568	1023	1101	1452	695	871	1158	1196	685	853	1459	932	1019	778	1013	785	716	1149	1185	975	894	874	825	952	921	694	940	895	1020	962	911	788	847	704	960	1125	1663	1310	1444	1385	1097	1314	1206	1286	1212	1433	1930	1666	1333	1224	1461	1135	1160	1441	1275	1080	1246	1255	1720	1533	1714	1712	1668	1805	1682	1601	1959	1565	1687	1480	1488	1857	1911	1644	2008	1641	1994	1600	1222	1843	1994	1848	2172	2344	2620	2149	2289	2336	2150	2070	2272	2301	2165	2701	2282	2264	2367	2595	2518	2250	2192	2057	2525	2248	1222	1233	1154	1554	1663	1319	1348	1617	1335	1470	1304	1648	1243	1468	1207	1261	1786	1200	1510	1465	1280	1290	1191	1378	1081	1231	1396	1383	1267	1401	1430	1671	1577	1242	1522	1227	1138	1265	1410	1086	1218	1262	1171	1103	884	2673	2566	2031	2018	2279	2097	1627	2051	2170	1819	1939	1934	2250	1785	1842	1872	1823	1687	1880	1995	1902	2750	1840	2174	2712	2522	2254	2886	2087	2732	2018	2772	2045	2046	1976	1808	1999	1709	1766	1860	1798	1740	1840	1716	1887	1670	1254	1192	1472	1101	1546	1235	1565	1345	1582	1419	1434	3014	1831	1424	1384	1318	1299	1500	1192	1162	1316	1347	1173
TIAM1	356	261	550	571	267	246	233	244	290	325	402	343	412	680	530	508	356	289	337	406	322	388	634	647	117	70	121	86	105	195	80	122	77	90	104	63	98	99	64	191	95	95	78	85	96	153	209	132	197	193	203	93	492	582	553	529	544	237	367	425	353	325	201	643	397	713	715	321	459	152	378	349	428	83	462	515	472	357	457	475	527	705	887	461	556	561	649	703	561	481	149	148	130	119	152	183	117	124	105	140	136	174	144	217	186	252	243	182	188	501	127	159	155	106	127	142	118	145	144	78	115	118	147	135	108	122	154	157	132	143	151	136	86	157	278	128	909	1131	1196	778	979	1199	1042	878	1123	977	930	1169	976	1323	847	801	709	744	664	733	574	1423	943	1097	1022	733	562	837	755	820	916	854	744	894	641	745	667	862	610	874	741	991	691	763	660	840	4828	3689	2854	4912	4501	4599	5784	4758	5814	2433	4572	4469	4209	4667	3782	7931	4707	4490	6305	6416	6700	4003	4761	3805	4563	4148	3690	4259	4243	3819	3397	4147	4175	4234	3926	3959	3922	3874	2426	3245	3987	4364	4091	3789	3872	3192	1783	3770	2739	2352	3764	3022	3926	7540	3544	3047	2438	2640	2246	3172	4893	2492	1907	2772	3841	3275	3452	2956	1897	2003	2039	1420	1094	1791	2491	1060	2030	2580	2812	1071	1762	2103	2153	2089	1937	1811	1836	2561	1360	1544	660	1187	802	849	792	1248	931	854	1264	663	792	2042	934	1207	821	1132	1140	1271	967	512	879	1222	662	826	710	597	768	687	577	684	565	735	789	900	593	765	709	838	681	635	569	733	625	669	827	9929	22615	10708	10033	24663	22686	11460	12007	12429	13401	14974	13628	11225	13811	18999	17261	13686	14734	11137	12363	10373	14675	14255	16487	7109	8843	9275	8174	8032	12186	11679	7462	9152	9087	9474	8127	8563	8389	7958	8649	7461	8203	8762	8968	6899	6875	209	318	365	340	89	129	568	251	688	421	308	433	144	369	965	480	171	427	561	258	239	335	118	179	206	199	242	69	101	35	41	116	110	61	122	117	50	226	130	51	251	108	87	205	615	757	201	816	438	701	927	600	831	947	668	330	377	421	200	624	732	1091	574	237	214	322	372	314	20	42	30	37	22	51	44	21	15	15	11	36	27	55	56	54	23	63	73	24	41	43	28	61	21	27	23	23	11	19	21	24	21	71	13	15	9	15	15	16	18	17	19	24	13	610	937	888	940	940	750	646	748	861	795	620	444	582	780	710	1135	758	411	710	686	578	898	583	629	1337	829	784	936	1084	890	568	611	653	718	933	697	869	699	815	1116	957	649	799	1030	1210	834	11	27	43	5	13	42	20	23	43	11	23	53	31	24	37	20	16	13	43	44	27	19	14	20	37	27	40	44	77	60	25	54	59	29	16	25	52	16	41	92	49	41	54	33	14	71	397	512	540	429	397	257	371	545	530	461	494	595	120	249	146	198	189	310	300	382	418	505	2089	2519	3696	2565	2082	1400	3009	1624	3236	3715	3898	4276	3867	3622	3682	3782	3784	3497	3497	4173	3845	3294	3330	553	358	518	464	445	371	302	443	390	274	294	421	115	380	334	405	389	407	478	340	533	483	439
TIAM2	199	152	215	190	187	199	141	115	165	200	183	158	169	242	206	203	156	121	169	143	183	168	245	259	263	228	309	214	255	314	287	248	204	249	281	330	239	239	272	246	232	258	267	295	277	259	279	227	465	341	248	163	266	276	245	140	267	188	266	198	420	231	157	274	218	221	183	144	161	195	244	317	211	153	278	213	219	180	215	255	276	324	279	252	260	321	236	232	272	273	273	388	300	369	276	368	288	290	294	255	288	435	344	331	266	384	416	372	407	491	298	306	287	259	240	276	277	238	305	233	261	283	280	286	336	256	277	270	232	259	253	260	290	248	482	299	188	295	225	189	224	341	202	208	242	190	182	248	198	221	233	233	147	143	257	182	158	296	249	252	230	226	199	217	177	206	249	259	212	187	200	228	212	192	203	183	178	274	283	184	283	235	1147	465	566	783	1212	920	399	754	269	444	793	492	553	448	490	1086	862	714	754	450	387	623	1043	111	120	127	117	121	117	138	147	138	164	121	126	135	124	107	198	121	133	133	152	149	147	555	514	785	537	616	512	615	637	1088	689	606	608	500	438	427	636	355	420	457	564	540	570	555	202	184	218	208	175	182	213	172	199	185	183	216	223	201	180	169	169	181	190	171	215	176	140	181	151	183	124	253	219	172	165	182	220	190	135	169	246	158	196	271	188	221	153	181	169	200	163	230	177	199	209	180	170	179	180	219	181	187	189	176	188	243	165	211	199	306	206	247	501	224	183	485	508	233	258	381	274	316	293	275	232	352	317	236	282	313	273	235	258	266	319	212	231	252	259	221	300	324	199	241	280	204	407	239	237	230	202	202	240	237	315	318	246	13	12	17	17	11	23	16	10	11	14	12	11	5	13	27	21	5	14	19	17	14	18	4	11	8	11	4	7	2	0	3	6	5	2	2	5	1	7	6	3	10	4	2	6	159	142	262	139	118	99	192	121	230	201	250	459	132	202	237	124	144	159	200	71	59	130	95	104	71	113	72	76	102	100	114	88	92	45	95	81	77	102	68	96	83	118	107	100	64	94	97	136	94	182	132	132	103	117	175	115	118	169	102	100	125	146	101	90	146	136	97	138	114	176	145	204	228	228	200	225	192	246	162	206	220	141	174	173	209	197	199	239	160	138	219	167	220	113	141	166	119	162	170	144	139	159	197	167	190	181	153	205	181	191	161	168	173	248	187	167	166	170	188	175	221	218	274	233	167	165	257	175	246	207	142	152	197	251	208	210	173	134	175	262	372	346	407	300	343	474	435	420	367	443	386	331	327	449	284	343	375	349	373	324	720	428	282	421	446	343	316	303	440	706	506	692	419	232	206	199	236	208	211	227	192	285	245	347	501	495	405	547	303	507	343	361	381	268	368	179	222	168	196	184	162	179	179	171	186	167	93	100	102	90	118	84	123	122	128	83	98	77	42	99	98	124	108	141	79	109	131	114	96
TICAM1	101	97	105	133	105	113	58	69	69	59	74	63	72	137	113	115	128	55	75	61	61	108	163	144	93	73	89	89	71	84	71	78	91	83	62	46	89	87	95	75	60	77	70	37	63	73	264	176	222	241	206	171	218	218	234	184	238	156	209	241	234	271	206	284	212	200	172	213	174	95	87	115	98	58	90	95	84	76	77	90	97	87	85	74	69	66	68	68	76	63	335	331	305	577	356	426	300	499	422	255	521	521	419	581	426	332	524	451	416	801	349	531	358	301	154	131	124	133	129	120	103	131	116	136	113	133	158	92	106	123	116	78	91	151	123	120	80	241	175	104	173	202	118	111	150	99	95	150	92	230	201	148	141	124	112	113	106	204	166	150	78	104	87	107	68	96	66	61	93	92	105	83	82	83	106	89	102	74	83	91	58	106	377	296	260	365	277	331	313	358	417	284	502	330	328	317	282	448	325	412	362	354	309	262	455	123	132	164	115	141	132	196	145	162	153	164	184	170	132	109	136	162	130	177	144	126	154	98	72	87	70	112	99	71	196	224	49	54	58	121	76	91	82	59	84	68	61	95	101	102	64	69	54	62	60	59	63	58	77	54	66	36	52	74	56	70	83	59	65	50	74	70	205	330	269	221	303	203	241	124	187	122	155	194	197	175	301	194	237	165	132	157	300	302	424	191	163	140	128	159	208	152	150	207	165	128	169	168	113	103	128	121	121	131	144	124	131	100	250	91	108	224	235	63	88	96	78	105	94	68	140	174	149	119	102	74	63	99	102	138	142	70	83	79	75	73	103	95	73	85	84	74	71	71	88	78	81	83	79	67	100	56	71	134	245	258	627	173	276	232	107	207	287	110	187	83	236	271	224	147	140	199	193	237	282	141	83	119	139	98	31	48	38	23	67	78	21	36	43	27	83	73	31	117	78	30	82	302	324	230	417	245	322	258	181	329	367	328	465	265	262	226	186	223	318	225	122	105	129	110	73	163	148	160	123	168	122	140	170	105	197	201	156	137	323	106	146	200	154	142	151	121	140	128	86	29	34	26	43	28	37	22	39	28	54	32	39	37	34	17	29	48	37	23	25	28	604	516	544	822	640	807	766	528	676	368	814	466	427	521	572	765	579	520	529	670	603	832	637	645	654	334	474	513	425	423	412	406	473	443	373	276	367	410	397	341	446	399	422	411	348	423	95	99	92	111	102	123	158	139	144	116	124	121	115	113	114	118	121	118	121	130	142	138	102	105	60	92	70	85	63	79	93	107	129	76	78	53	71	79	72	82	64	105	66	46	30	175	405	350	326	467	326	361	259	313	351	377	292	293	120	106	96	132	103	92	79	89	114	105	117	100	146	84	84	93	80	93	82	90	174	70	35	22	24	46	33	24	45	48	32	30	30	218	142	198	144	111	92	88	81	123	91	110	218	52	138	82	88	98	85	107	113	84	114	116
TICAM2	13	3	12	16	26	9	10	7	7	15	17	10	13	20	14	9	13	13	11	10	7	17	16	21	42	28	54	46	30	74	35	40	42	47	40	40	33	40	36	37	32	44	38	35	43	41	38	20	32	24	29	20	59	27	45	35	44	37	30	38	38	33	31	48	37	34	33	41	35	99	122	161	105	96	116	132	112	106	108	127	124	146	121	106	100	128	120	111	121	125	51	26	53	32	48	46	21	40	20	21	24	29	41	40	27	54	53	25	42	89	23	32	17	30	102	127	115	148	122	97	106	113	101	100	95	94	112	122	101	98	111	96	70	114	184	105	25	37	41	19	40	34	36	24	38	42	31	54	39	47	51	40	47	26	43	33	22	53	40	44	69	84	109	88	102	78	83	71	92	120	118	104	85	75	100	78	97	89	65	91	108	98	61	63	67	59	60	49	69	67	51	47	61	85	85	66	79	102	49	42	87	64	66	66	74	181	200	228	161	226	170	179	209	205	207	259	204	198	165	168	140	122	186	196	205	255	185	37	24	36	19	30	25	12	82	65	21	26	30	23	24	36	30	24	24	30	13	23	49	26	74	65	84	62	68	48	62	75	77	85	81	79	60	76	78	67	71	68	76	77	61	55	50	51	55	56	48	76	59	48	65	49	55	53	46	51	93	70	50	66	46	69	51	73	85	172	196	218	229	180	168	212	196	217	213	248	242	216	203	190	217	228	182	171	220	313	193	8	29	9	17	24	25	9	15	17	12	16	20	17	21	19	22	19	24	15	13	11	22	12	26	46	42	33	34	28	42	48	34	40	52	52	65	48	29	45	33	71	43	38	82	37	34	19	12	18	8	2	11	36	15	42	31	21	51	7	38	35	30	9	30	32	19	29	31	24	60	69	92	79	33	46	14	13	37	55	18	42	33	31	68	56	23	77	38	50	37	62	30	61	29	40	36	43	38	65	74	48	85	38	46	80	36	53	53	48	70	77	197	102	101	23	57	34	43	44	41	34	28	23	30	38	40	27	55	50	40	44	31	34	31	38	39	33	198	107	159	133	151	135	109	147	107	133	233	135	121	120	131	134	117	135	135	124	174	123	363	258	334	279	288	281	307	402	394	287	368	334	304	330	382	422	423	249	486	358	337	390	373	361	716	864	1185	913	1175	820	942	928	969	939	901	1207	928	964	1110	795	1050	965	888	901	1263	785	22	11	15	5	10	21	10	13	8	6	8	11	9	4	8	4	4	8	26	14	7	8	10	18	16	27	29	46	43	40	16	29	38	18	29	31	22	16	31	38	39	15	26	16	31	77	82	43	50	40	38	47	48	35	42	36	40	46	132	93	109	121	106	123	137	117	162	148	15	45	34	42	33	34	45	20	39	60	39	53	100	103	86	116	122	115	107	81	67	94	123	39	27	36	43	85	122	139	104	115	111	119	298	97	130	108	130	115	131	118	131	110	125	121
TICRR	1	0	0	1	1	0	0	1	0	0	1	1	2	2	0	1	1	1	0	0	1	1	2	2	0	1	2	1	2	2	1	1	1	0	2	0	1	1	1	0	0	2	1	2	0	1	140	59	63	51	109	127	232	360	249	62	191	459	85	53	71	261	118	273	241	83	755	445	224	26	23	56	48	23	92	110	123	47	46	69	99	120	63	65	64	53	106	113	56	54	1	0	4	0	2	1	0	4	7	1	0	0	2	1	1	1	2	1	2	85	1	2	3	4	1	0	2	1	2	1	0	4	2	0	1	1	0	1	1	1	0	2	0	2	0	0	2	1	1	0	1	0	0	1	1	2	1	1	1	1	0	1	0	0	2	0	1	3	2	0	0	0	1	0	0	2	1	0	0	0	1	0	1	0	1	0	0	0	0	0	0	1	178	56	77	412	340	282	259	184	158	86	336	122	278	96	88	262	233	317	394	122	219	231	331	96	81	188	294	110	217	218	80	317	277	138	234	175	267	293	181	240	179	142	122	168	281	1	1	1	1	1	2	2	1	3	0	3	2	2	0	1	1	2	4	4	0	0	2	3	1	1	2	0	1	3	0	0	0	2	0	1	0	0	0	0	3	0	2	3	0	0	4	1	2	1	3	5	3	3	5	1	2	1	0	3	7	0	1	6	2	4	8	16	7	3	2	3	4	5	5	8	1	3	3	8	2	2	2	2	1	5	1	2	8	8	5	1	0	1	0	1	0	0	0	0	0	0	0	0	0	0	0	2	0	0	0	0	1	1	1	0	0	0	0	0	0	3	0	0	0	0	1	0	0	0	0	0	0	0	0	0	0	3	0	1	2	0	2	1	2	1	5	1	2	1	2	2	2	1	3	1	0	2	3	1	3	1	3	3	1	2	1	1	13	0	12	17	1	1	0	3	0	1	1	0	0	1	2	6	2	2	5	14	0	0	9	1	0	1	0	2	4	1	0	1	0	1	2	0	0	0	2	0	0	2	4	2	0	0	1	4	0	2	6	2	2	1	7	1	0	2	1	3	10	0	2	6	0	0	3	3	7	0	7	1	4	2	4	2	2	0	4	0	4	0	275	175	180	83	93	113	97	128	159	55	91	114	183	52	266	142	83	54	307	64	274	93	155	169	324	110	78	205	184	72	167	54	120	83	88	247	894	97	169	265	252	120	39	104	114	75	1	1	0	0	0	3	1	2	0	0	0	0	0	0	0	1	0	0	0	0	0	0	0	3	0	0	3	0	0	0	0	1	1	1	0	1	1	1	0	5	0	0	0	0	0	2	174	255	173	135	153	68	197	87	139	135	204	151	35	141	74	147	96	170	219	279	301	196	571	633	754	533	498	535	632	385	579	689	624	760	550	594	664	570	694	596	489	749	723	630	668	0	1	0	4	1	2	6	5	2	0	2	11	0	1	1	1	1	2	1	2	0	0	2
TIE1	631	835	642	1069	660	612	333	544	358	433	572	366	500	1340	804	803	998	450	393	360	414	749	929	860	931	969	1422	1007	1177	1257	860	987	1027	1150	984	657	924	809	1026	931	1131	951	820	890	980	1056	777	640	610	703	567	499	908	594	659	671	791	834	751	709	746	919	918	888	751	674	690	866	582	477	923	861	728	293	683	907	674	643	589	736	636	820	738	726	731	792	696	694	658	542	897	751	673	772	650	1062	488	785	587	464	561	733	812	888	816	1118	1100	808	796	1476	576	776	699	722	735	862	965	911	940	702	711	960	898	781	859	875	806	807	764	785	867	912	603	803	1098	761	138	311	261	194	306	329	205	227	216	148	142	204	176	219	465	303	368	276	332	157	196	317	324	668	221	244	257	253	277	182	190	300	244	205	203	208	215	193	271	204	258	245	261	221	254	206	457	546	547	400	238	258	135	174	99	92	81	515	580	418	506	538	194	202	132	154	129	326	235	696	517	638	260	670	473	368	750	511	375	519	402	403	295	256	358	336	472	299	410	348	289	257	228	245	219	344	290	148	926	861	133	157	167	192	184	231	238	197	276	252	110	179	236	369	172	198	206	189	202	206	140	229	295	187	212	136	145	210	169	221	239	227	139	170	157	195	535	382	697	628	397	346	326	240	246	220	258	252	471	365	709	546	433	337	257	316	490	525	522	577	580	808	786	774	465	695	653	713	942	692	704	665	629	498	691	653	662	452	521	615	581	152	283	107	122	331	291	71	109	114	105	122	152	132	133	312	172	225	183	128	96	100	175	208	248	172	144	126	125	128	191	170	141	168	139	147	131	118	115	153	132	232	142	101	206	101	168	0	0	1	1	0	0	2	1	0	3	0	0	4	0	1	2	0	0	1	6	0	1	5	0	0	1	0	0	0	0	0	0	0	0	3	0	0	0	0	0	0	0	0	0	112	180	117	174	127	92	71	119	99	103	103	125	86	134	153	115	111	97	89	119	113	258	123	138	445	546	484	604	689	624	452	565	476	334	433	523	340	585	575	621	450	518	595	496	575	471	577	1044	672	699	962	754	615	631	618	588	566	922	452	643	561	661	526	469	821	642	495	531	531	1598	858	1416	1431	1862	1760	2844	1994	2316	2199	3838	1719	1473	2080	1123	2066	2561	4299	2524	1867	1222	2247	3119	3174	1044	1817	1469	1319	1412	2202	1762	3059	1727	2947	2189	2332	1294	2115	1562	1930	2182	1938	2450	2466	2200	3320	398	456	315	413	443	271	220	498	470	440	469	891	468	654	555	507	571	410	232	283	361	488	274	295	618	764	610	545	591	620	583	697	573	593	759	725	592	687	525	628	699	564	488	601	479	1112	1020	968	1157	1013	1029	956	794	884	727	917	797	775	725	773	763	699	837	849	809	639	1082	704	98	94	78	74	97	71	127	60	73	126	148	134	132	99	122	127	99	164	140	87	117	90	148	1574	1473	2579	1749	879	1974	1627	1777	1497	1514	1815	5094	1887	2108	1344	1651	1652	1926	2415	1906	1713	1878	2490
TIFA	19	11	36	23	30	37	13	11	25	23	27	22	15	47	32	30	15	10	23	23	24	11	23	35	20	12	13	21	15	22	23	18	7	19	19	17	12	12	22	17	22	18	18	18	22	13	39	84	68	35	35	44	45	45	42	28	41	20	65	45	24	45	43	16	30	34	20	20	30	35	29	31	25	21	27	39	23	34	19	37	23	23	43	20	35	30	28	24	23	11	44	18	19	25	39	33	41	16	25	20	21	23	11	42	39	27	25	18	18	60	23	13	17	46	36	67	47	62	43	26	25	40	27	23	15	25	47	49	49	31	39	39	19	36	46	14	16	14	19	17	41	42	6	8	22	20	10	19	8	27	16	8	28	15	12	9	31	23	26	21	14	14	10	12	6	6	7	19	8	7	8	5	4	8	13	6	10	9	11	12	21	13	244	91	94	112	195	209	217	244	229	260	227	134	105	117	109	267	180	255	159	211	213	106	262	77	57	104	76	83	60	90	74	75	71	93	91	75	77	85	76	82	75	76	55	91	79	265	179	293	219	225	286	246	52	287	279	254	206	241	182	197	262	220	186	124	173	228	237	255	44	40	57	50	26	40	44	48	36	42	40	42	47	44	51	43	42	31	37	40	31	55	58	43	58	57	40	60	30	29	42	28	33	29	51	37	34	44	47	29	27	40	33	44	41	28	31	32	35	23	28	25	46	33	35	33	22	35	26	35	29	41	19	24	25	32	31	27	57	22	34	42	59	29	20	32	26	37	30	28	37	45	28	32	36	28	14	33	33	51	39	11	16	16	19	16	13	23	17	7	10	15	20	18	12	10	17	16	8	25	12	22	26	22	42	15	28	17	8	22	8	13	19	29	19	13	35	69	15	52	13	18	42	65	56	42	16	51	54	41	18	22	15	8	8	48	13	24	12	8	25	20	5	43	21	28	53	24	45	119	41	47	37	49	15	70	54	20	170	43	71	107	11	20	36	117	32	45	36	37	33	17	15	25	16	21	26	24	17	16	11	16	20	18	42	14	14	21	30	21	17	20	15	15	46	34	40	38	50	21	31	20	21	23	35	22	20	36	46	26	36	22	41	22	19	21	190	238	155	127	152	175	236	156	204	131	188	147	128	172	191	181	131	207	163	113	135	198	180	143	172	80	156	141	136	88	97	146	118	140	186	207	176	154	141	193	201	132	115	144	223	197	23	33	22	21	32	18	16	24	30	33	6	26	28	52	15	15	36	21	17	13	31	6	15	16	19	19	13	29	17	28	18	30	37	28	28	22	23	19	22	26	21	22	14	16	14	48	30	33	29	19	24	20	15	40	28	19	20	30	24	14	15	19	28	21	18	17	20	23	107	65	77	46	73	46	44	36	57	40	73	51	38	29	37	31	24	29	33	34	18	25	22	13	15	12	14	15	21	18	22	12	19	10	60	25	17	15	28	26	30	29	17	17	23	19
TIFAB	9	5	20	21	13	9	10	10	10	7	17	12	7	30	16	15	22	24	8	12	14	24	17	20	0	2	2	2	1	1	4	1	2	3	0	1	6	1	3	2	2	3	0	0	3	1	27	24	24	40	32	9	59	26	19	25	29	12	16	122	36	24	24	52	33	29	121	14	43	0	1	0	1	1	0	1	1	1	0	2	2	1	1	0	2	0	3	1	1	0	11	9	10	5	13	11	7	5	3	2	6	1	5	6	17	11	5	4	4	219	2	13	8	4	0	0	2	0	1	2	0	0	1	0	0	0	0	1	0	0	0	0	0	1	1	1	3	7	3	0	10	5	1	1	0	2	1	4	2	1	2	3	0	0	6	9	0	12	1	2	0	0	0	0	0	0	0	0	0	0	0	0	0	0	0	0	0	0	0	0	0	0	19	82	43	29	16	14	9	7	7	3	9	21	28	37	42	48	13	13	1	14	13	15	4	0	5	9	3	4	1	1	2	1	1	9	2	6	4	3	0	2	0	2	0	4	4	0	2	1	0	3	3	0	2	3	1	2	0	0	0	0	0	0	2	1	0	0	0	1	0	0	0	0	0	0	0	0	0	0	0	0	0	0	0	0	0	0	0	0	0	0	8	8	7	9	6	14	17	2	9	2	9	2	7	11	11	4	3	12	9	13	9	6	4	3	1	1	1	0	0	1	0	0	0	0	0	0	3	0	0	2	0	0	0	0	0	2	0	0	1	6	1	0	1	0	0	1	1	2	1	0	1	0	1	0	1	0	1	1	1	0	0	0	0	0	0	0	0	0	0	0	0	0	0	0	0	0	1	0	0	0	0	15	41	35	79	23	28	30	30	45	39	38	41	24	42	120	81	47	22	104	78	41	34	2	4	5	5	2	1	3	0	1	3	1	0	4	3	0	4	3	1	7	1	0	4	7	13	1	7	4	7	9	13	9	15	11	14	4	9	7	4	10	7	3	0	0	0	2	0	8	15	6	15	7	59	18	10	4	9	15	13	7	60	19	15	6	14	16	12	58	29	14	0	0	0	1	1	0	1	2	4	1	1	0	0	1	1	0	0	0	0	0	2	0	796	889	636	596	686	789	870	894	850	575	870	640	613	609	912	1084	881	712	1015	690	1168	961	830	634	7	14	9	20	9	12	11	17	20	19	13	19	25	21	16	17	20	9	11	17	31	17	0	0	5	0	1	1	2	4	1	1	0	1	0	1	20	0	0	2	4	1	2	3	0	2	0	0	1	0	0	0	0	0	0	1	1	0	0	0	0	3	0	0	0	0	0	1	14	19	39	26	31	14	11	19	53	36	27	28	2	1	2	1	4	0	4	0	3	2	9	22	12	16	15	20	41	18	23	36	15	17	1	0	2	1	2	7	2	1	2	5	3	7	10	8	3	0	2	1	0	1	0	2	0	1	2	1	0	1	0	1	1	0	1	0
TIGD2	300	223	329	298	287	332	252	215	245	277	286	256	291	414	300	322	248	232	249	194	244	257	326	374	277	215	282	252	249	360	219	253	246	277	257	281	255	239	250	268	267	240	238	272	262	246	647	361	384	427	392	382	700	633	687	435	529	461	449	418	403	452	457	636	521	551	374	383	480	311	327	454	322	300	528	411	371	432	353	435	401	537	510	420	408	501	443	437	435	435	1031	1078	928	1495	693	1210	1249	1356	1196	782	1090	1368	1007	1522	739	945	908	1146	1516	1412	947	991	831	859	650	1109	823	985	915	1019	1524	1080	1218	925	1154	733	1181	1096	1100	977	804	1285	932	860	1512	1058	219	294	235	244	287	251	194	189	220	190	206	236	213	276	249	182	211	154	233	164	199	275	193	244	185	161	162	177	156	174	171	169	163	134	176	155	154	178	155	166	148	182	183	171	179	183	268	353	344	286	234	208	383	327	374	201	256	453	409	253	265	406	237	346	389	433	354	320	376	201	252	242	206	214	278	346	224	271	233	225	232	221	203	183	227	224	209	251	216	253	236	255	159	196	212	236	248	189	732	564	183	232	199	286	162	149	211	168	206	275	169	209	181	222	144	165	145	147	162	147	151	153	148	183	153	158	172	139	132	167	142	139	160	196	184	154	434	523	487	443	426	534	485	413	380	438	470	509	466	366	480	444	468	558	360	498	328	478	511	336	279	341	340	290	306	353	383	328	380	380	359	310	367	305	351	388	285	329	365	422	357	158	258	118	90	268	282	150	105	174	113	190	187	151	184	165	158	107	163	162	103	119	135	159	128	106	107	113	118	139	152	147	126	83	123	125	171	122	78	114	111	133	99	93	176	113	149	38	48	47	64	34	47	123	55	80	61	29	79	27	124	88	82	9	74	75	66	61	60	21	61	108	89	86	27	34	8	12	25	84	27	46	38	21	69	58	20	43	32	39	36	466	498	813	482	458	446	548	372	613	566	473	1315	486	500	837	275	456	563	549	229	204	598	318	396	306	350	364	335	242	527	570	331	369	221	346	246	378	482	315	317	308	474	357	346	328	343	524	340	369	398	378	364	329	277	367	353	291	438	397	422	330	352	330	270	326	352	295	315	318	425	408	345	389	397	372	487	472	527	368	455	422	383	441	406	462	454	369	577	434	361	382	425	482	351	404	476	456	438	504	451	398	452	409	447	485	470	447	431	463	506	411	480	447	575	434	439	468	312	380	559	461	618	624	514	578	473	483	492	656	478	412	510	442	547	486	469	479	444	525	280	254	280	281	246	302	278	343	357	309	324	283	260	267	272	254	270	258	270	281	202	782	598	391	414	446	450	426	546	400	368	370	383	424	282	367	383	351	379	369	406	337	540	375	298	362	395	309	343	301	347	312	362	280	310	357	281	260	279	262	282	264	268	270	256	273	256	303	367	307	328	465	416	529	433	538	540	494	576	174	431	528	590	646	551	416	433	475	510	425
TIGD3	1	1	1	1	0	1	0	1	1	1	1	0	0	2	3	1	2	1	0	0	0	1	1	2	1	2	1	2	2	1	2	0	1	1	2	1	0	1	1	3	1	1	1	0	2	0	92	70	92	135	100	104	139	110	105	85	125	42	87	101	116	115	159	184	112	120	49	67	154	110	87	89	98	91	60	79	64	50	58	79	109	74	114	88	107	137	77	69	93	87	20	15	20	40	32	23	34	46	22	12	31	29	15	48	45	10	33	38	24	64	25	36	27	25	16	9	19	7	5	11	16	18	16	9	9	16	9	11	12	8	13	13	15	15	14	11	13	26	26	18	23	21	28	25	29	13	23	35	25	33	20	23	14	17	22	13	16	34	9	24	12	14	21	16	18	16	7	11	14	14	9	13	13	18	14	15	17	11	8	10	6	18	19	9	11	29	32	15	23	31	22	20	42	16	20	19	13	29	23	34	45	20	28	30	33	15	9	23	24	19	23	23	19	25	28	25	17	13	19	19	12	20	23	23	31	27	20	20	16	14	10	10	22	16	33	25	10	18	8	15	15	8	17	11	14	19	7	8	22	14	11	17	5	10	7	8	5	11	5	5	8	3	4	7	9	3	6	9	6	7	8	10	13	15	19	17	13	28	11	23	18	20	22	24	21	14	24	31	34	26	13	21	34	26	20	21	14	15	26	21	42	13	27	31	21	20	28	12	12	22	21	23	20	8	9	14	19	35	85	23	32	71	73	38	48	27	24	61	29	25	59	60	64	27	35	22	30	29	30	58	48	27	28	23	26	21	31	32	29	21	33	29	25	26	21	40	37	9	30	32	21	32	28	0	0	0	2	0	1	0	10	2	2	1	0	3	0	6	1	0	0	2	1	2	3	0	0	1	0	1	0	0	0	0	1	0	0	0	1	0	0	0	0	0	0	0	0	1	4	7	0	4	4	15	3	2	1	5	4	0	2	2	1	2	2	5	2	1	1	1	1	1	3	3	3	5	7	25	1	5	2	12	5	2	2	5	8	23	9	4	5	9	4	30	2	1	3	1	1	3	2	4	6	3	2	0	7	1	5	2	4	2	13	4	3	2	27	16	26	8	6	18	10	9	16	4	10	7	18	7	12	9	15	17	21	2	24	7	7	12	12	6	8	22	15	4	8	6	11	7	4	6	19	8	7	19	23	10	7	11	5	6	0	0	2	1	0	0	0	0	3	0	0	2	0	1	0	1	0	0	0	0	1	3	0	0	0	0	0	0	1	0	0	0	1	0	0	0	0	1	0	2	0	0	0	0	0	3	48	27	26	46	28	53	23	41	42	32	30	60	16	25	31	37	43	34	37	35	64	41	349	623	328	440	622	625	801	402	603	514	288	416	288	289	341	424	412	462	220	219	188	346	352	18	17	20	11	8	17	13	14	17	17	10	30	12	17	19	11	19	14	21	25	11	13	29
TIGD4	44	19	63	50	56	25	51	37	27	50	38	19	51	62	51	71	41	26	56	50	45	56	46	48	41	22	44	27	34	31	22	30	40	43	33	27	31	25	31	34	30	15	19	21	46	33	44	43	21	58	65	20	50	37	69	57	56	65	77	55	61	72	56	54	66	43	55	39	72	53	67	47	46	26	82	57	81	62	83	52	62	74	84	73	67	56	70	78	68	73	46	47	49	51	53	36	37	39	34	30	26	49	48	65	73	58	57	61	52	94	24	67	47	34	25	60	41	43	52	19	44	41	41	44	42	31	39	48	45	36	46	37	29	39	60	49	79	77	101	42	120	58	81	66	73	95	81	98	81	90	64	71	67	47	87	98	72	109	67	57	25	39	49	76	38	46	52	47	49	68	32	60	50	68	32	63	52	35	40	59	53	69	72	70	91	54	59	47	53	42	35	22	25	80	61	53	93	92	26	42	42	52	36	58	41	35	50	45	16	36	42	42	38	35	48	35	30	34	45	31	27	31	53	33	47	61	52	48	28	53	33	50	43	38	101	87	42	38	47	49	32	39	59	29	26	45	44	49	48	51	32	34	33	48	38	19	34	46	41	36	31	32	37	36	25	43	44	23	34	32	30	30	198	242	218	247	231	310	241	251	259	256	299	327	217	240	301	275	276	398	302	325	182	198	265	144	164	205	203	194	176	207	180	202	217	165	231	190	231	181	237	239	157	175	189	324	175	27	58	38	22	62	41	29	37	48	37	42	40	36	40	62	45	41	33	51	32	35	46	33	43	16	34	31	37	23	25	30	26	21	33	27	33	32	30	21	22	26	22	27	31	38	31	5	3	1	4	3	2	9	2	8	9	5	5	2	5	9	2	3	1	4	2	5	9	2	4	7	4	7	1	7	0	0	0	6	2	4	2	0	2	4	1	4	4	5	3	26	22	48	21	24	14	24	11	15	23	24	39	49	21	52	27	16	33	21	9	11	32	29	17	5	9	7	9	9	14	12	7	6	2	10	6	10	12	5	12	8	10	6	6	13	9	11	10	8	20	15	14	11	4	14	8	8	11	5	10	20	12	8	13	10	25	6	15	8	37	35	32	50	36	23	54	55	46	60	32	41	37	74	33	41	67	36	57	48	26	52	45	67	31	56	56	29	36	36	24	46	55	54	33	61	35	58	32	39	47	29	45	36	56	65	120	208	433	55	94	196	163	72	141	56	119	50	265	508	42	42	35	35	327	422	321	43	56	164	88	139	18	321	4	179	176	293	579	272	67	9	240	16	213	138	126	9	130	135	8	280	84	89	98	115	110	57	92	106	104	93	157	124	45	123	88	101	81	132	123	138	159	157	103	290	198	337	288	215	412	261	189	342	122	255	130	161	198	143	121	148	98	139	109	177	154	55	37	66	39	41	27	42	44	45	38	26	40	38	26	38	46	42	42	30	18	38	46	26
TIGD5	51	55	82	74	65	57	51	40	41	42	95	44	46	106	89	54	102	39	40	35	35	56	62	75	68	76	62	50	75	81	58	57	58	63	66	50	53	39	48	72	67	68	56	91	65	86	145	130	190	174	171	93	178	228	168	150	218	133	174	204	137	220	153	202	187	195	136	146	161	115	133	203	125	111	130	120	108	96	89	129	134	166	140	126	126	180	121	129	119	105	82	83	52	116	95	109	84	81	94	60	80	105	71	131	79	101	142	67	124	147	94	71	81	82	67	85	65	66	90	64	45	82	62	47	63	82	91	49	48	85	85	54	49	66	70	53	100	190	199	83	168	137	124	127	159	108	135	135	136	205	129	137	108	130	140	108	89	221	131	144	71	99	85	111	85	95	85	76	76	97	85	84	104	83	82	130	112	63	76	121	53	121	227	241	191	257	183	202	275	225	249	148	215	334	281	224	210	266	194	248	416	233	265	337	315	197	160	142	143	147	132	194	190	205	211	180	144	191	142	112	120	151	141	196	184	176	195	109	89	102	84	114	108	71	182	230	66	107	102	123	86	95	138	70	109	80	71	85	98	122	69	80	94	81	80	54	62	68	80	74	94	54	63	73	67	88	82	58	62	52	74	71	199	199	265	272	148	192	201	143	172	163	172	237	256	189	274	252	288	224	138	218	231	253	278	222	225	207	193	239	213	241	277	229	255	236	207	209	247	221	247	262	176	231	263	270	226	205	350	220	197	485	360	197	207	210	193	314	258	251	349	355	346	244	284	208	185	162	236	272	285	142	140	170	156	160	188	209	162	165	129	129	170	150	190	163	151	144	174	149	193	120	164	8	24	29	23	12	14	49	17	36	35	11	27	10	29	23	42	11	27	27	35	17	23	7	31	24	18	14	4	8	6	3	9	12	2	15	16	5	14	18	7	27	20	9	11	78	93	97	126	77	89	114	71	106	97	117	151	82	142	163	71	74	88	94	55	59	97	52	68	42	63	63	55	78	74	76	99	50	55	59	48	37	89	65	86	36	70	73	65	48	62	76	38	35	41	46	33	25	36	34	48	38	57	24	36	29	27	37	34	40	45	24	31	19	124	116	120	112	137	142	166	136	181	130	181	141	134	159	126	135	190	141	157	169	142	160	192	212	97	158	122	105	163	126	103	129	121	116	128	148	122	178	106	146	145	135	158	147	130	193	76	58	60	62	84	77	140	130	93	75	91	85	75	69	87	69	77	71	139	109	107	67	105	114	75	63	55	77	65	72	62	81	64	68	75	41	44	40	49	36	45	69	47	51	35	148	331	322	355	359	367	301	328	415	407	356	362	386	220	331	252	242	240	249	256	272	328	268	391	452	430	528	447	380	544	378	541	475	465	545	392	430	444	471	419	375	356	482	402	365	430	142	94	118	100	146	74	110	83	111	76	58	131	61	80	97	61	77	118	55	53	83	65	54
TIGD6	NA	NA	NA	NA	NA	NA	NA	NA	NA	NA	NA	NA	NA	NA	NA	NA	NA	NA	NA	NA	NA	NA	NA	NA	0	0	0	0	0	0	0	0	0	0	0	0	0	0	0	0	0	0	0	0	0	0	NA	NA	NA	NA	NA	NA	NA	NA	NA	NA	NA	NA	NA	NA	NA	NA	NA	NA	NA	NA	NA	NA	NA	4	0	6	1	4	3	0	1	1	1	2	0	4	1	1	2	5	0	0	4	3	NA	NA	NA	NA	NA	NA	NA	NA	NA	NA	NA	NA	NA	NA	NA	NA	NA	NA	NA	NA	NA	NA	NA	NA	1	0	0	1	0	0	1	0	1	0	1	0	0	0	0	0	1	0	1	1	0	0	NA	NA	NA	NA	NA	NA	NA	NA	NA	NA	NA	NA	NA	NA	NA	NA	NA	NA	NA	NA	NA	NA	NA	NA	0	0	0	0	0	1	1	0	0	0	0	0	0	0	0	0	1	0	1	1	0	1	NA	NA	NA	NA	NA	NA	NA	NA	NA	NA	NA	NA	NA	NA	NA	NA	NA	NA	NA	NA	NA	NA	NA	3	2	2	0	3	1	0	5	1	3	3	0	3	0	0	0	0	1	0	1	2	2	NA	NA	NA	NA	NA	NA	NA	NA	NA	NA	NA	NA	NA	NA	NA	NA	NA	NA	NA	NA	NA	NA	NA	0	1	1	1	0	1	0	0	0	0	0	0	0	0	1	0	1	0	0	0	0	0	NA	NA	NA	NA	NA	NA	NA	NA	NA	NA	NA	NA	NA	NA	NA	NA	NA	NA	NA	NA	NA	NA	NA	2	2	1	1	0	1	0	1	2	2	1	0	1	3	1	0	0	1	1	3	0	0	NA	NA	NA	NA	NA	NA	NA	NA	NA	NA	NA	NA	NA	NA	NA	NA	NA	NA	NA	NA	NA	NA	NA	NA	0	0	0	0	0	1	2	0	1	0	0	0	0	0	0	0	0	0	1	0	1	0	NA	NA	NA	NA	NA	NA	NA	NA	NA	NA	NA	NA	NA	NA	NA	NA	NA	NA	NA	NA	NA	NA	0	1	0	0	0	0	0	0	0	0	0	0	0	0	0	0	1	0	0	0	1	0	NA	NA	NA	NA	NA	NA	NA	NA	NA	NA	NA	NA	NA	NA	NA	NA	NA	NA	NA	0	0	2	3	1	NA	NA	NA	NA	NA	NA	NA	NA	NA	NA	NA	NA	NA	NA	NA	NA	NA	NA	NA	NA	NA	NA	NA	0	0	0	0	0	0	1	0	0	0	0	0	0	0	0	0	0	0	0	0	0	0	NA	NA	NA	NA	NA	NA	NA	NA	NA	NA	NA	NA	NA	NA	NA	NA	NA	NA	NA	NA	NA	NA	NA	NA	0	1	1	0	0	0	0	2	0	3	0	0	1	0	0	1	0	0	1	1	0	1	NA	NA	NA	NA	NA	NA	NA	NA	NA	NA	NA	NA	NA	NA	NA	NA	NA	NA	NA	NA	NA	NA	NA	NA	0	0	0	0	0	0	0	0	1	0	0	0	0	0	0	0	0	0	0	0	0	2	NA	NA	NA	NA	NA	NA	NA	NA	NA	NA	NA	NA	5	1	1	3	5	3	4	3	4	4	NA	NA	NA	NA	NA	NA	NA	NA	NA	NA	NA	NA	2	6	7	2	4	3	2	2	4	5	8	NA	NA	NA	NA	0	0	1	0	2	1	0	3	1	0	0	0	0	1	0	0	2	1	2
TIGD7	6	10	5	21	9	3	6	1	5	9	5	7	9	20	5	10	20	7	5	8	5	11	19	15	11	9	19	16	21	21	16	11	7	10	9	14	16	11	24	12	19	15	20	11	20	16	10	9	13	12	14	6	6	17	12	37	16	33	12	8	18	35	28	19	16	8	20	32	31	13	19	26	22	12	41	28	23	20	36	29	19	33	26	25	22	23	28	35	22	30	20	8	8	13	8	14	10	2	6	1	7	12	12	11	11	8	18	18	3	11	6	15	9	16	7	10	15	29	18	7	23	22	16	15	17	10	19	16	21	13	18	13	13	21	25	16	26	12	25	15	20	25	26	22	28	23	24	20	28	30	24	20	11	13	24	29	26	23	12	14	10	17	14	18	12	13	17	10	20	10	9	12	11	13	21	16	20	7	16	17	24	25	18	12	11	11	15	10	2	1	7	4	4	20	9	14	12	29	19	9	9	2	12	11	17	11	28	12	18	14	17	17	10	20	13	18	23	12	15	11	10	12	19	11	21	20	15	22	10	22	12	17	34	21	25	50	23	29	22	33	14	20	21	7	12	11	21	24	9	14	15	15	8	8	14	8	10	9	14	11	11	9	14	11	14	14	15	6	14	8	6	7	16	40	15	17	30	31	37	29	32	30	26	37	15	16	19	26	14	26	18	33	18	20	12	15	21	23	13	21	16	16	22	17	27	14	18	17	11	8	19	23	16	19	12	32	13	84	68	49	39	68	130	62	58	69	72	64	73	90	52	67	69	46	53	46	64	60	66	70	64	36	36	30	36	34	45	30	38	37	26	24	48	29	42	31	41	33	31	33	35	37	36	3	4	2	2	3	1	18	2	8	5	3	13	0	10	6	7	2	3	10	5	2	5	3	4	6	9	7	3	4	1	1	2	5	0	4	4	2	6	1	2	8	4	2	5	13	17	8	8	9	6	5	2	11	7	14	16	7	11	14	15	3	7	11	9	7	11	11	14	4	8	3	4	10	4	5	2	8	2	7	6	2	4	9	9	6	0	1	3	8	20	9	10	11	25	24	18	13	12	15	18	18	11	25	12	6	12	14	12	27	20	9	13	15	24	22	12	32	23	26	16	24	24	20	18	24	21	32	27	10	38	27	41	24	16	29	37	20	36	48	35	31	46	47	46	32	35	49	32	40	22	47	57	37	31	35	46	29	57	46	2	4	1	1	5	3	5	10	7	3	7	11	6	11	1	1	1	2	8	4	11	2	5	2	5	5	7	4	6	6	2	4	7	6	7	6	6	6	5	7	4	3	9	2	9	25	13	21	14	17	36	16	18	43	13	41	42	41	30	43	37	32	24	41	43	53	57	39	16	6	17	8	14	8	14	9	11	26	19	20	24	39	36	40	20	17	24	27	20	35	43	16	11	20	9	24	16	21	18	16	20	25	35	20	8	14	16	16	12	12	15	21	19	19
TIGIT	0	0	0	0	0	0	0	0	0	0	0	0	0	0	0	0	0	0	0	0	0	0	0	0	0	0	0	0	0	0	0	0	0	0	0	0	0	0	0	0	0	0	1	0	0	0	0	3	9	2	0	2	8	2	1	1	0	4	0	1	1	1	2	4	0	0	2	2	4	1	1	1	2	1	0	0	0	0	0	0	0	0	0	1	0	0	0	0	1	0	3	0	0	1	1	1	0	0	0	0	0	0	0	0	0	0	0	0	0	6	0	0	0	0	0	0	0	0	0	0	0	1	0	0	0	0	0	0	0	0	0	0	0	2	4	0	0	1	1	0	0	1	1	1	1	0	0	1	0	0	0	0	0	0	0	0	1	0	0	0	1	0	0	0	0	2	1	0	0	0	0	0	0	0	0	0	0	0	1	0	0	0	1	10	2	0	1	3	0	2	1	0	4	7	1	5	6	7	1	0	4	0	4	1	1	0	1	3	2	0	0	1	1	0	1	4	5	0	1	0	0	0	1	1	0	0	3	1	0	1	0	1	0	0	1	1	0	0	1	1	0	1	1	0	0	0	2	0	3	0	1	0	0	0	0	0	0	0	1	0	0	0	2	0	0	0	0	0	0	1	0	0	0	1	0	0	1	0	1	0	1	0	0	0	0	1	0	0	0	0	1	0	1	1	0	0	1	0	0	1	0	1	0	0	0	0	0	0	0	0	0	0	0	0	0	1	0	1	0	1	1	0	0	0	1	0	1	0	1	0	1	0	1	0	0	4	0	1	2	0	0	0	0	0	0	0	0	0	0	0	0	0	0	0	0	0	0	0	0	0	1	0	0	5	10	5	13	2	3	11	8	6	12	6	15	3	9	14	24	1	4	7	4	0	3	2	1	2	2	5	0	1	1	0	0	1	2	0	2	0	0	0	3	2	1	1	0	0	1	1	2	2	0	3	0	1	1	0	2	1	1	1	0	0	0	0	0	1	0	0	0	0	1	0	2	0	3	0	1	0	0	0	0	1	8	0	0	0	0	2	0	0	2	0	0	0	0	0	0	0	0	0	0	0	0	0	0	0	0	0	0	0	0	0	0	0	56	42	27	57	52	32	65	29	93	21	49	30	33	136	53	29	73	28	52	108	36	43	24	37	64	23	35	32	31	27	34	18	25	12	63	40	17	28	40	6	14	26	26	66	116	10	0	1	0	0	0	0	0	0	1	0	0	1	0	0	0	0	0	1	0	1	0	2	0	0	0	0	0	0	0	0	0	0	1	0	0	0	0	0	0	0	0	0	0	0	0	0	1	2	0	1	1	0	1	1	2	3	0	0	1	0	0	0	2	1	2	0	1	0	29	85	24	124	99	83	205	131	40	93	14	62	0	1	0	0	0	1	5	0	1	0	1	1	1	0	0	0	0	0	0	0	0	0	0	0	0	0	0	0	0	0	0	0	0	0
TIMD4	11	1	9	7	4	1	4	8	9	7	14	9	8	5	37	12	2	13	7	6	1	48	16	4	29	7	5	1	21	17	10	52	9	24	14	9	19	7	11	4	13	4	3	8	13	16	99	87	88	105	53	18	164	56	70	50	47	19	60	302	56	18	52	136	102	49	441	71	63	104	54	34	13	81	24	56	75	64	54	44	37	90	30	49	24	57	45	10	15	38	11	0	8	6	5	3	8	8	9	2	3	5	2	4	9	5	0	15	10	66	1	26	9	4	12	3	3	1	17	1	3	21	10	2	9	1	5	2	0	1	5	0	1	9	17	2	2	4	4	1	1	4	0	3	0	1	2	2	1	1	1	3	3	0	4	2	1	19	0	1	1	5	5	7	3	3	1	4	6	2	3	4	7	9	6	1	3	3	1	2	1	5	11	4	17	9	7	3	7	1	7	0	4	6	9	13	15	17	3	14	2	5	8	15	12	1	1	4	2	12	6	3	1	5	1	4	2	20	8	2	9	1	2	2	0	0	2	2	1	3	2	3	1	4	3	5	4	2	3	3	3	5	5	4	1	6	5	2	2	4	0	2	7	7	3	4	5	2	9	5	5	2	5	6	4	3	7	6	1	1	4	2	8	6	3	11	4	3	11	8	6	4	1	9	5	10	9	6	12	10	5	2	31	18	4	14	2	5	3	36	3	6	38	21	6	17	5	6	6	7	6	16	3	1	5	18	13	0	5	1	1	4	9	5	5	4	1	3	1	1	3	9	1	4	3	6	5	5	2	6	1	4	5	1	3	1	3	5	2	3	2	3	2	2	2	3	0	7	2	0	2	0	0	5	36	3	54	2	0	8	6	3	14	107	38	2	8	139	4	0	22	0	8	2	7	1	3	0	1	1	8	21	13	2	10	6	0	3	0	15	25	7	39	128	73	18	5	10	19	0	2	7	9	22	5	16	10	13	5	6	7	9	6	4	3	6	5	4	9	1	3	122	175	192	217	149	337	307	134	80	62	101	157	159	656	243	198	160	279	183	160	524	189	142	808	178	228	231	676	195	397	534	449	399	613	204	207	198	301	164	369	302	258	241	468	189	102	224	1168	53	133	48	93	174	28	74	84	29	60	12	174	107	11	19	104	64	15	471	55	11	540	34	16	84	1251	19	99	2056	96	158	123	68	231	227	121	227	1038	41	33	176	124	305	4	1	13	3	2	5	3	9	3	0	3	2	3	5	5	2	0	1	5	1	0	2	1	3	1	3	1	4	5	2	3	2	18	1	8	1	10	1	2	31	3	4	1	2	0	4	7	13	23	7	6	2	5	4	31	6	1	18	54	12	4	5	67	15	31	12	21	29	10	22	24	11	13	6	41	8	13	45	39	12	19	20	35	24	23	23	20	10	17	13	29	14	27	33	13	7	2	4	12	11	5	6	31	7	12	3	9	11	7	10	16	10	16	26
TIMELESS	18	16	50	38	37	37	10	21	34	13	44	23	14	38	35	27	54	21	19	19	19	41	27	37	29	70	65	36	52	46	43	47	48	20	32	59	34	29	35	26	51	45	48	33	44	32	92	51	94	92	106	67	109	117	140	142	177	83	125	154	146	163	77	164	145	150	98	110	141	130	168	208	92	43	185	118	174	111	164	138	165	231	135	112	135	211	172	187	160	156	19	13	10	12	14	16	9	18	6	6	18	11	13	11	14	15	25	16	16	91	18	15	15	13	12	10	12	12	15	8	7	23	11	10	9	9	9	7	12	9	12	8	7	21	17	6	130	226	543	182	271	250	125	147	231	185	158	230	179	247	256	242	194	136	228	143	138	364	172	273	117	106	89	292	111	96	115	95	122	220	101	91	86	82	82	70	279	134	146	233	174	205	66	42	40	134	112	111	115	88	56	41	122	54	138	53	44	92	94	144	175	57	92	98	128	102	89	168	265	137	219	238	104	321	254	120	283	181	270	291	182	194	167	210	150	153	276	128	46	83	55	127	97	52	834	640	98	88	67	126	58	58	121	67	99	276	57	68	82	64	38	58	47	50	49	41	61	39	41	30	49	32	54	46	58	47	45	33	56	38	43	62	113	136	135	133	110	192	195	148	436	213	132	174	149	143	159	176	225	388	206	202	231	199	306	101	120	204	111	276	261	271	266	355	279	285	218	155	176	166	223	320	324	319	166	344	266	325	603	348	188	721	721	265	279	330	304	522	344	412	378	497	516	397	482	424	310	283	354	536	424	1171	713	750	863	893	1060	810	1062	738	724	899	791	781	958	820	989	664	883	754	1161	741	1083	1	3	3	2	0	1	1	3	3	6	1	3	1	1	0	3	0	7	1	2	3	2	2	5	4	2	5	1	7	1	2	4	11	4	7	3	2	4	2	1	4	3	6	2	6	12	24	8	7	4	5	3	4	12	2	21	2	8	21	5	4	2	11	2	7	17	6	4	17	35	35	24	20	38	21	34	18	11	25	30	25	42	32	52	30	50	23	24	21	21	28	63	56	66	79	80	81	80	70	69	60	104	48	62	56	69	65	78	77	92	32	62	51	102	81	81	55	81	58	96	48	79	51	62	88	86	57	124	126	79	69	134	57	122	72	91	83	352	333	559	613	464	484	382	311	372	462	413	586	718	515	676	559	686	501	185	353	472	335	10	4	8	3	4	3	4	10	6	3	5	7	6	7	7	4	3	6	13	7	2	4	2	5	3	6	10	12	9	4	3	6	10	7	5	0	9	5	13	9	12	5	19	5	4	12	282	281	277	261	230	243	207	259	405	381	473	371	162	399	365	274	307	333	409	474	515	420	16	43	92	47	36	6	57	19	56	91	115	77	186	154	206	166	186	128	141	239	227	154	172	28	10	17	13	16	14	22	24	28	16	10	49	16	20	22	15	15	22	25	32	21	13	19
TIMM10	505	579	619	515	322	600	349	630	370	439	514	372	485	601	610	564	586	352	428	414	413	535	766	692	530	496	487	536	411	607	610	564	559	629	558	359	554	540	528	605	553	550	557	527	438	453	688	453	556	469	386	517	557	520	442	373	524	489	449	475	380	440	423	611	364	447	362	398	338	375	460	398	385	476	462	485	324	445	304	467	401	436	391	326	370	452	311	346	302	259	346	323	301	298	225	405	370	414	551	327	406	456	378	346	212	398	436	352	513	616	373	298	415	355	391	405	377	339	376	519	359	362	394	385	381	443	377	340	361	381	359	448	391	353	450	319	223	488	361	202	310	359	279	301	350	241	245	276	282	377	372	342	289	269	298	197	164	395	313	357	257	253	250	222	221	236	259	266	252	219	222	231	212	229	225	240	239	284	283	198	180	222	303	202	259	230	256	198	391	394	368	387	369	365	341	185	213	260	242	409	372	381	340	254	423	229	217	204	218	208	228	331	209	282	234	245	248	230	275	273	288	340	163	262	261	188	216	485	318	434	385	365	428	265	830	913	315	312	312	554	327	317	347	336	412	328	200	280	326	400	274	266	258	299	300	254	292	301	279	269	211	169	277	265	249	289	236	257	285	242	234	295	200	214	255	220	188	259	181	133	170	144	174	224	190	187	318	259	305	209	150	153	284	269	257	274	262	256	288	229	268	288	229	264	238	294	230	294	265	208	302	251	239	309	245	204	282	201	354	170	173	334	356	127	139	157	145	202	167	178	234	333	266	215	259	164	140	144	189	244	231	142	172	145	133	126	225	206	140	165	135	162	118	153	106	128	168	181	130	121	176	98	148	26	49	40	100	37	59	70	56	46	55	32	57	57	86	41	36	24	34	32	30	58	74	51	54	68	65	59	31	54	20	14	30	60	21	56	42	26	56	52	18	35	24	34	34	193	250	188	241	166	217	242	157	247	280	243	395	244	201	244	110	184	196	204	127	209	201	130	140	173	185	128	110	179	243	205	281	196	230	213	181	136	160	147	201	207	219	197	197	121	168	259	276	255	291	242	178	313	296	199	268	268	406	227	332	272	290	304	228	296	286	220	175	291	193	152	161	144	172	200	257	175	236	162	186	164	186	189	151	160	204	193	221	215	173	181	211	234	200	179	267	194	181	232	215	188	224	187	205	140	214	171	215	201	235	196	194	174	169	176	516	427	399	763	560	577	779	580	555	649	503	586	547	517	438	530	679	644	731	655	674	509	612	621	413	576	415	462	438	389	435	521	495	458	567	455	410	638	469	498	563	488	415	450	254	861	480	316	467	369	392	325	391	371	470	357	340	319	259	262	248	264	255	254	285	264	323	244	1215	1043	711	670	881	884	700	780	842	382	622	442	341	367	289	388	351	370	301	299	350	236	321	262	250	229	250	270	229	243	282	255	215	225	1221	261	219	286	244	209	233	213	225	180	167	176
TIMM10B	282	332	392	388	253	393	285	339	282	325	375	313	273	433	407	335	353	213	291	225	272	298	428	464	9	13	9	10	8	9	11	9	13	10	9	8	9	14	17	11	8	12	9	13	13	11	1033	687	1086	808	699	755	1204	1031	1034	722	891	885	845	839	760	824	723	1097	875	819	692	755	774	39	37	40	35	32	38	34	40	32	31	39	48	42	30	36	37	41	32	40	42	31	419	509	420	503	360	584	500	605	566	370	429	611	483	482	392	604	548	565	675	739	410	495	475	429	31	27	24	34	23	27	22	37	40	33	38	38	32	26	22	34	23	27	25	28	35	22	368	616	591	300	434	597	482	464	627	508	408	585	485	562	485	383	297	310	442	356	361	581	324	451	28	27	26	23	27	13	27	26	20	20	15	26	16	23	22	22	23	16	20	28	20	29	393	327	328	341	406	334	458	551	393	425	494	569	369	288	332	521	386	496	588	534	414	455	581	15	18	17	19	21	17	24	14	22	19	14	16	15	25	19	16	21	17	14	19	26	17	537	292	494	340	393	491	416	1158	1190	410	436	407	578	298	328	408	331	381	457	343	419	366	400	28	23	28	26	28	23	35	24	21	21	20	23	21	32	34	21	25	35	18	25	25	25	511	830	579	538	659	920	787	647	739	595	718	793	561	614	623	607	652	771	600	690	571	671	770	42	46	39	39	36	37	36	45	35	38	35	38	39	48	39	53	41	38	53	41	35	46	327	622	322	259	662	670	354	401	439	330	535	442	458	398	599	462	419	413	385	316	313	417	436	461	21	16	20	14	16	21	30	13	20	18	18	19	17	16	19	17	11	24	9	15	15	19	76	76	82	119	64	74	154	49	70	86	39	77	46	197	95	77	36	48	78	71	72	137	2	4	1	0	2	1	1	2	1	1	4	0	2	2	1	2	1	0	4	1	0	0	554	667	917	706	560	551	648	601	871	883	730	1870	636	698	914	413	773	741	692	30	40	68	48	37	188	263	203	222	277	388	295	294	232	257	306	232	175	268	227	269	254	252	212	268	249	289	324	10	6	8	6	10	9	10	6	9	4	12	6	7	10	6	7	6	16	10	1	11	9	351	338	382	366	431	383	536	391	487	363	411	344	315	426	361	456	415	367	452	391	349	383	482	441	16	12	18	17	17	16	18	13	15	14	23	12	14	13	17	14	18	12	16	9	14	17	265	214	260	350	306	277	298	312	260	265	224	287	201	234	247	261	247	259	323	275	268	247	248	325	5	8	4	5	6	6	4	5	9	10	8	4	10	4	8	9	5	6	10	6	3	9	818	657	888	695	742	631	731	564	743	605	516	599	29	26	18	25	24	25	17	24	25	29	1056	753	679	489	578	584	695	525	599	444	667	514	28	15	27	32	34	25	35	14	25	21	31	490	506	522	595	35	29	38	27	40	32	34	21	7	41	44	32	39	35	37	25	28	36	32
TIMM13	221	285	285	246	171	311	174	273	210	305	280	202	187	347	312	214	302	182	220	175	181	221	419	334	855	711	735	820	711	842	963	841	754	858	876	649	860	896	808	994	752	875	829	751	654	785	466	352	467	360	362	402	536	533	486	301	434	411	402	388	403	342	414	511	441	495	410	407	366	1347	1227	1207	1231	1584	1736	1579	1233	1534	1098	1584	1376	1531	1330	1128	1271	1423	1204	1327	1064	934	465	521	481	677	419	704	466	582	672	410	412	489	433	494	392	642	722	645	717	730	425	529	525	513	1517	1399	1266	1330	1317	1618	1148	1298	1230	1238	1359	1295	1365	1179	1301	1361	1370	1354	1259	1181	1657	1166	141	328	288	163	242	259	179	184	231	167	160	197	177	279	241	206	186	187	213	133	131	300	188	244	634	528	515	527	457	529	521	586	532	497	516	502	522	540	475	481	493	587	545	546	455	477	262	172	204	213	276	242	351	410	379	370	352	296	224	190	196	353	285	451	431	441	345	385	468	875	783	716	1026	756	914	1215	730	1184	1026	759	980	1078	1211	1120	975	1301	754	939	857	783	915	288	156	249	227	172	234	180	457	495	179	222	203	258	138	177	258	184	271	184	175	183	217	263	782	715	689	687	647	713	715	678	687	688	603	539	690	669	683	659	708	636	718	657	607	613	237	341	279	208	197	253	264	175	248	200	218	250	214	226	389	290	365	267	190	207	319	351	376	818	655	735	804	667	839	746	697	766	747	734	655	806	774	676	768	688	599	792	745	637	657	184	331	155	170	338	308	129	163	140	122	206	153	195	209	273	242	173	198	157	144	142	227	257	220	634	630	620	660	634	895	880	622	641	669	667	558	711	635	664	691	616	632	615	723	495	637	162	132	100	170	159	131	113	72	84	170	99	85	211	204	130	88	103	70	126	79	119	152	171	236	310	303	273	272	182	110	126	189	234	172	213	224	165	269	174	129	177	186	144	173	339	313	356	391	241	291	281	267	426	438	351	624	303	279	363	184	303	366	272	443	640	831	495	558	208	264	194	198	316	342	268	359	255	234	292	226	196	289	222	328	315	242	243	277	211	237	399	876	834	957	918	646	952	773	652	796	793	1111	799	913	833	963	864	768	878	815	676	693	803	164	133	180	182	155	211	205	142	187	124	193	145	151	170	193	192	203	174	191	179	149	202	211	216	783	573	907	773	700	715	817	513	662	520	530	573	809	617	832	765	822	647	523	560	623	535	180	191	202	269	213	269	211	247	204	217	184	233	204	265	179	243	257	330	281	190	224	298	326	306	649	792	661	806	628	760	775	946	938	788	1009	820	763	840	757	869	694	752	737	656	464	1709	365	281	347	266	275	261	330	269	278	281	200	260	757	555	647	703	742	599	623	484	685	619	361	369	258	315	315	294	315	305	299	200	292	238	427	459	434	467	472	446	405	484	481	397	365	326	360	326	333	972	755	827	857	899	863	798	2970	561	887	859	840	769	817	725	822	716	757	674
TIMM17A	2123	1946	2473	2099	1765	2377	1640	2447	1762	2273	2068	1817	1938	2421	2191	2151	1983	1562	1887	1428	1721	1758	2790	2185	2421	2323	2573	2717	2623	2993	2869	2812	2482	2633	2779	2951	2607	2736	2692	2862	2528	3034	2719	2955	2963	2442	3066	2049	2791	2602	1701	2475	2754	2472	2350	1265	2162	1481	1606	1966	1756	1243	1576	2196	1803	2066	1479	1490	1566	3337	2670	2878	2842	3235	3596	3305	2701	2931	2446	3613	2574	3265	2941	2583	2648	3207	2662	3265	2664	2514	824	1062	817	903	749	1064	884	996	1054	769	740	994	872	823	716	928	1001	909	1217	1556	790	689	899	700	1059	1228	1053	995	1089	1189	1101	1086	1147	1133	1175	1091	1195	1066	1075	1126	1093	1168	1023	1253	1675	1096	922	1330	1165	819	1060	1125	810	905	1048	839	883	1024	1045	1154	1154	849	866	677	821	636	650	1096	777	1037	894	1005	1009	976	839	975	973	889	895	892	1062	943	988	1115	992	1019	1029	943	904	993	853	998	756	496	569	560	875	700	609	1084	566	777	961	694	630	354	459	875	698	958	807	629	629	621	1209	725	795	723	922	630	793	1021	736	929	769	742	837	1064	1177	1038	1212	1374	831	748	812	885	919	2047	1142	1660	1373	1502	1679	1292	2387	2982	1371	1519	1325	2287	1180	1191	1609	1209	1676	1308	1192	1419	1413	1372	1254	1266	1311	1258	1209	1195	1288	1167	987	1007	983	1329	1413	1180	1335	1129	1129	1168	1294	1269	1266	1242	842	1010	1164	898	847	1177	862	743	942	743	1062	1134	838	714	1105	936	996	1028	678	906	750	1034	1016	1661	1491	1721	1916	1540	1877	1861	1636	1763	1702	1848	1853	2050	1981	1596	1750	1814	1595	1592	2000	2332	1586	838	1346	664	577	1278	1322	611	705	790	642	903	778	875	869	1298	917	771	848	697	626	635	772	906	925	580	700	766	690	659	912	990	632	682	713	654	936	800	699	719	626	692	644	666	877	718	691	95	150	136	218	75	126	201	110	121	166	84	198	86	286	158	169	83	97	139	135	176	225	249	235	333	343	312	154	158	67	56	148	297	110	176	159	103	255	179	88	230	138	154	166	1302	1338	882	1342	927	1339	1004	926	1552	1667	928	1744	1260	905	733	756	1243	1091	1309	711	942	977	977	951	295	316	260	305	322	473	421	484	325	269	375	313	273	326	325	292	427	331	281	292	220	394	335	817	647	577	739	418	768	729	652	787	698	919	925	776	760	803	631	528	794	669	548	635	527	748	641	700	656	723	680	981	767	969	719	718	757	662	839	781	682	674	687	1042	722	587	712	720	848	1361	1299	2009	1259	1441	1461	1602	1256	1405	1169	1299	1584	1362	1361	1464	1167	1458	1428	1285	1139	1390	1245	1041	1237	854	1398	1204	1223	894	1189	1132	1316	1039	1266	1086	1349	1131	1078	1388	1018	1109	707	1034	1044	860	994	1574	2153	1886	1906	1668	1763	1738	1881	1673	1675	1816	1991	1756	2191	2002	1779	1982	2075	1604	1654	1357	3272	1202	696	928	902	897	705	881	560	637	597	445	610	1734	1119	1280	1363	1371	1355	1282	930	1591	1050	1293	1338	1402	1208	1367	1007	1430	1022	1272	1047	1169	1030	1235	1061	1013	1163	984	1069	1184	1057	1138	1027	934	650	654	797	690	1055	1052	1009	1050	1033	1011	989	1747	361	1116	1091	1102	974	1022	989	1041	860	911	1022
TIMM17B	228	390	269	283	238	300	234	278	190	391	297	304	242	455	319	321	401	203	260	259	224	289	340	314	424	500	473	578	482	574	544	546	529	489	463	347	468	574	498	479	464	500	526	360	353	470	949	681	820	923	508	760	764	690	671	547	809	623	792	685	637	735	547	915	685	726	539	584	448	773	677	727	625	949	820	789	732	735	570	770	792	693	659	581	660	778	605	659	619	581	493	624	453	665	340	684	517	561	718	465	588	615	569	644	409	562	569	567	803	764	468	500	571	390	753	691	559	621	549	626	444	587	460	531	559	607	547	430	532	553	492	559	617	492	663	537	143	206	210	110	171	197	124	105	159	120	114	178	106	216	179	182	132	147	132	107	105	265	147	174	117	91	122	110	94	131	106	109	92	124	106	128	83	99	104	122	119	132	133	126	105	118	298	283	227	324	292	283	381	304	351	361	470	354	315	264	254	367	308	429	484	545	437	331	392	311	290	351	377	343	362	421	341	425	360	327	416	359	374	326	389	406	352	427	360	313	371	150	138	172	143	160	178	120	335	396	129	143	123	195	111	131	141	129	175	173	112	121	121	161	103	136	93	116	120	131	109	124	124	113	122	60	122	102	127	127	128	117	106	86	107	113	346	376	457	374	330	410	284	247	325	239	344	334	367	325	561	415	469	333	300	348	356	409	444	486	426	405	436	385	411	425	385	393	361	401	424	447	437	389	418	385	331	470	396	402	503	121	308	113	142	277	323	108	86	128	103	188	160	142	187	238	175	156	176	123	118	101	155	190	168	88	113	113	125	98	145	162	125	110	111	116	90	125	97	101	120	122	106	117	113	92	129	106	169	144	268	106	141	185	103	152	188	90	148	135	271	208	188	74	95	121	137	137	177	171	218	311	319	275	123	142	62	48	135	230	63	154	152	77	223	193	97	212	157	90	207	228	327	360	385	249	199	263	161	300	310	289	851	289	371	448	156	206	299	343	236	303	408	207	249	215	215	215	202	258	332	232	266	209	309	290	244	187	288	165	248	250	247	240	278	192	156	251	373	323	388	332	276	321	358	256	309	375	518	344	380	323	364	405	369	311	324	265	309	356	401	325	367	438	399	448	548	366	423	374	409	300	375	462	500	468	478	464	456	508	410	413	404	430	588	511	748	529	647	551	581	505	464	450	515	438	569	488	551	558	658	465	449	464	444	463	186	186	226	340	280	235	249	183	152	356	218	247	201	228	218	268	312	257	359	316	238	192	197	206	347	595	574	552	541	457	618	660	574	426	517	503	420	499	457	485	446	623	456	324	247	939	941	785	759	779	745	626	715	818	649	678	595	674	792	586	596	593	627	547	500	466	719	500	2264	1175	1062	981	1303	1270	1009	1117	1330	653	1043	631	677	753	578	681	693	655	595	896	785	540	476	354	315	312	273	354	380	403	341	461	367	417	1685	445	486	396	326	300	406	315	341	318	308	325
TIMM21	866	653	1065	937	737	1131	754	780	704	987	955	663	849	1176	726	955	908	733	732	788	694	847	1214	1249	0	0	0	0	0	0	0	1	1	1	0	0	0	0	2	0	1	1	1	0	0	0	877	667	729	667	566	611	1066	966	1097	608	878	709	795	745	592	640	530	858	890	862	604	573	616	2	3	4	3	0	4	4	4	2	5	3	1	6	2	4	1	1	3	6	2	3	584	693	711	698	449	853	730	845	750	584	596	826	643	655	485	774	709	609	1001	969	574	659	632	580	0	0	0	2	1	1	1	0	0	0	1	0	5	2	3	1	0	5	1	3	0	2	231	416	336	233	327	433	269	263	305	276	283	330	323	317	355	270	254	200	330	253	180	416	268	309	2	2	0	0	1	1	0	0	0	0	0	0	0	0	0	0	0	1	0	0	1	0	466	371	442	395	382	391	507	520	466	392	425	560	494	347	385	608	361	442	610	592	508	484	510	2	7	1	2	6	8	2	2	5	4	2	4	2	5	5	1	1	7	5	2	6	1	444	256	297	253	303	443	310	751	768	315	348	371	544	274	252	298	280	381	370	255	346	340	280	0	2	0	1	2	0	2	0	1	2	2	0	0	0	1	2	1	2	2	1	0	0	322	394	420	397	435	546	406	340	392	295	452	480	341	335	422	363	391	488	397	407	365	349	454	1	5	3	1	2	3	5	2	1	0	1	1	3	2	1	4	2	2	0	4	2	1	276	428	183	185	466	532	222	236	283	221	361	341	355	269	399	313	245	289	310	240	213	295	307	268	0	2	0	2	0	2	1	0	0	1	2	1	0	1	1	1	0	0	0	0	1	0	48	37	42	60	28	50	81	62	56	57	32	61	26	108	68	58	19	31	70	57	48	79	0	0	1	1	1	0	1	0	0	0	1	1	1	0	0	0	0	0	1	0	0	0	508	411	657	395	455	465	417	345	578	587	409	1268	510	506	824	281	494	501	573	0	0	3	0	0	301	365	282	302	422	464	344	425	330	269	314	337	250	314	324	329	382	398	347	319	312	350	455	2	1	3	2	4	1	4	1	1	1	3	3	3	2	1	0	0	2	1	2	0	2	397	366	341	354	398	384	447	391	479	350	458	406	330	362	367	463	413	380	550	432	322	447	372	380	5	9	2	4	4	5	6	7	5	6	0	5	5	6	5	3	2	7	5	5	3	0	612	557	528	437	654	656	586	789	671	718	624	826	704	714	590	648	642	716	729	630	647	557	642	680	0	0	0	0	0	0	0	0	0	0	1	0	0	1	0	1	0	0	0	1	0	1	1081	693	922	870	746	752	992	587	673	670	524	613	3	5	1	2	1	7	3	3	4	1	710	845	1008	727	727	612	971	531	702	649	652	666	3	2	3	3	4	0	2	1	2	7	2	371	367	492	348	2	0	3	4	1	2	2	1	1	0	3	4	3	1	2	2	2	1	4
TIMM22	400	422	446	433	351	460	345	383	336	372	452	301	443	533	397	447	478	243	407	341	339	454	680	474	31	19	25	25	18	54	43	29	16	32	27	30	21	37	30	17	40	41	24	33	17	37	878	576	690	696	507	612	935	759	842	532	738	602	598	674	627	680	422	865	592	680	576	549	512	16	13	29	19	7	12	17	23	20	14	18	28	31	24	29	30	18	17	18	18	28	392	493	375	481	332	599	434	452	467	324	352	388	402	417	327	484	472	472	590	646	348	354	378	413	19	19	25	29	29	26	20	24	23	17	15	14	17	16	25	21	17	15	16	24	26	11	535	957	737	505	698	725	642	571	817	541	547	638	651	910	689	521	606	522	502	406	461	743	616	663	41	39	36	35	34	37	25	35	32	20	25	29	26	32	34	35	35	39	36	32	17	44	645	531	583	595	591	611	852	806	863	688	753	716	651	529	535	807	648	767	943	907	708	691	794	31	31	35	20	22	20	23	33	22	26	23	31	27	22	18	15	21	27	19	22	16	22	829	545	744	734	753	720	610	1401	1665	635	717	534	893	691	431	708	637	766	611	416	741	538	612	14	12	4	3	16	8	6	12	9	9	10	3	7	6	7	19	7	11	9	4	7	9	414	504	495	415	397	561	449	418	435	376	398	595	544	375	580	644	570	504	333	464	456	611	551	37	32	38	36	53	25	32	39	40	39	35	29	25	52	31	55	43	50	32	40	38	45	348	624	316	288	640	684	311	298	368	292	457	341	352	529	499	422	391	411	304	240	284	315	480	422	17	15	29	24	21	22	26	3	13	21	14	11	14	24	12	20	12	10	13	20	9	15	45	75	76	87	42	74	87	60	75	87	45	81	46	92	115	83	25	71	76	72	55	108	8	5	1	4	3	3	3	0	0	4	3	2	1	3	2	4	1	2	5	1	0	3	378	453	325	438	273	414	377	331	492	534	459	646	390	350	424	256	401	434	320	5	4	30	16	19	246	343	248	228	329	377	330	319	303	270	241	267	180	298	240	305	239	340	233	251	230	239	331	5	1	4	2	5	4	7	5	6	4	7	3	3	3	2	8	4	5	2	2	4	0	404	375	400	438	425	436	557	394	578	360	461	379	386	453	376	459	436	389	539	313	380	399	441	432	69	51	27	62	47	39	42	33	42	58	47	27	52	57	32	54	49	44	50	50	45	58	406	347	360	463	483	489	374	424	305	377	364	358	340	391	346	340	406	444	443	356	396	328	400	380	10	18	17	19	19	12	18	18	19	19	19	19	11	14	16	31	17	19	14	11	7	33	1008	726	773	812	710	632	784	601	642	707	598	543	15	18	15	14	9	16	23	29	20	20	1105	1047	1043	785	936	758	837	722	892	597	723	694	5	3	12	11	12	7	13	8	13	12	5	339	334	419	344	20	20	27	13	29	28	19	6	9	19	17	26	24	21	27	22	33	28	28
TIMM23	1020	702	1209	955	764	1188	805	962	853	1167	1016	793	978	1165	990	1193	875	679	957	745	889	1105	1501	1249	0	0	0	0	0	0	0	0	0	0	0	0	0	0	0	0	0	0	0	0	0	0	646	276	467	351	360	489	596	509	621	382	456	425	375	410	381	376	397	496	450	441	367	355	330	0	0	0	0	0	0	0	0	0	0	0	0	0	0	0	0	0	0	0	0	0	528	534	421	550	311	702	481	616	626	452	491	674	513	474	358	544	472	520	818	701	488	461	573	364	0	0	0	0	0	0	0	0	0	0	0	0	0	0	0	0	0	0	0	0	0	0	233	475	395	256	287	395	249	260	341	298	254	297	288	360	428	314	286	229	297	215	188	347	268	372	0	0	0	0	0	0	0	0	0	0	0	0	0	0	0	0	0	0	0	0	0	0	390	301	392	289	337	339	386	543	418	370	460	478	419	191	275	407	313	514	545	471	369	490	502	0	0	0	0	0	0	0	0	0	0	0	0	0	0	0	0	0	0	0	0	0	0	524	309	427	378	363	395	322	936	932	342	362	359	476	305	298	431	308	411	373	277	364	359	361	0	0	0	0	0	0	0	0	0	0	0	0	0	0	0	0	0	0	0	0	0	0	199	204	213	205	168	255	197	136	214	181	225	236	183	161	253	185	206	229	162	173	229	260	227	0	0	0	0	0	0	0	0	0	0	0	0	0	0	0	0	0	0	0	0	0	0	278	522	208	200	437	510	177	225	257	212	311	288	324	262	429	317	275	351	257	230	217	323	316	328	0	0	0	0	0	0	0	0	0	0	0	0	0	0	0	0	0	0	0	0	0	0	34	46	45	60	29	53	78	44	40	45	40	51	23	82	65	44	31	36	54	48	53	73	0	0	0	0	0	0	0	0	0	0	0	0	0	0	0	0	0	0	0	0	0	0	213	262	233	285	204	289	222	146	287	321	235	525	252	207	241	149	216	251	248	0	0	0	0	0	398	521	361	369	478	509	554	539	411	361	435	364	341	436	432	345	492	501	339	431	350	461	466	0	0	0	0	0	0	0	0	0	0	0	0	0	0	0	0	0	0	0	0	0	0	262	216	208	242	251	249	284	220	280	185	256	214	226	235	256	257	200	229	323	209	247	230	229	219	0	0	0	0	0	0	0	0	0	0	0	0	0	0	0	0	0	0	0	0	0	0	772	777	666	788	855	958	806	1025	880	1032	791	956	768	981	814	955	950	1073	932	715	816	867	781	878	0	0	0	0	0	0	0	0	0	0	0	0	0	0	0	0	0	0	0	0	0	0	813	385	624	520	454	510	657	262	454	391	295	310	0	0	0	0	0	0	0	0	0	0	358	471	637	529	489	309	605	419	507	514	551	477	0	0	0	0	0	0	0	0	0	0	0	204	223	266	186	0	0	0	0	0	0	0	0	0	0	0	0	0	0	0	0	0	0	0
TIMM44	754	1045	1151	1035	838	1142	559	872	673	820	830	571	812	1422	1081	1175	1172	673	711	766	760	1002	1483	1441	1143	1192	1454	1369	1310	1601	1418	1287	1186	1248	1212	1159	1196	1339	1326	1314	1282	1331	1553	1399	1069	1299	1445	1116	1274	1306	1123	1055	1286	1350	1417	1176	1026	1290	1371	1344	1212	1639	1180	1481	1193	1270	1274	1221	1282	1630	1638	1919	1443	1012	2025	1960	1565	1564	1452	1799	1695	1872	1716	1443	1843	2046	1601	1688	1596	1215	891	1000	846	1056	646	1155	819	894	1018	764	799	855	933	901	753	1052	1145	983	1130	1355	763	869	936	931	1039	1054	1126	984	1152	1132	972	1167	1026	991	1092	1101	1033	965	940	1120	1085	1119	998	1078	1277	1038	394	1184	856	547	831	758	624	585	670	500	408	560	488	948	795	800	845	740	571	405	477	934	727	879	676	799	780	728	736	795	690	593	685	789	728	791	729	774	750	830	727	639	710	816	525	756	1008	767	774	943	1023	1000	877	929	892	779	1046	937	899	710	732	1210	896	1096	1050	1034	1007	1012	1351	1014	1027	1117	966	997	996	985	930	1056	973	1011	1031	986	1027	1116	942	1098	919	1004	944	866	955	722	693	805	886	896	746	597	1341	1618	622	517	560	786	634	583	858	660	834	456	514	591	748	862	793	786	700	761	759	828	725	832	846	675	772	510	741	726	755	726	817	669	765	680	563	757	685	778	865	796	565	721	611	394	561	406	519	623	698	554	941	898	1027	598	448	622	908	985	1052	1021	988	1279	1081	1054	1186	1054	1028	1155	1213	1125	1081	1038	1056	989	1142	1017	929	1033	1025	929	1019	678	1922	753	930	1882	1427	533	600	598	591	801	715	704	1198	1296	1190	885	1056	648	550	568	829	1258	1159	843	877	989	912	890	1192	1023	912	841	859	815	826	878	934	904	878	869	876	853	959	592	927	114	139	169	159	47	185	210	131	216	235	126	223	89	196	219	203	45	156	156	98	158	178	90	126	133	125	169	81	87	82	39	152	108	48	59	70	50	107	102	36	156	90	49	102	411	531	503	592	455	478	433	329	506	530	487	728	377	564	609	326	371	470	447	263	471	613	327	370	545	667	441	466	668	732	640	757	657	626	658	535	427	632	489	639	657	580	538	659	464	569	707	940	768	902	839	661	867	746	744	879	803	1132	824	799	717	845	741	665	930	738	692	656	738	917	751	873	846	912	1122	1167	851	1066	864	1016	708	796	1057	983	1086	1086	1099	978	980	824	1162	1172	1180	1479	1307	1449	1237	1364	1438	1404	1361	1396	1327	1337	1230	1182	1415	1333	1383	1425	1224	1357	1276	995	1430	585	696	512	928	845	860	634	816	900	916	643	838	606	1029	799	1010	979	912	674	627	822	847	542	692	919	1160	990	938	773	859	804	937	841	794	959	1084	895	967	1116	983	1079	934	814	1013	508	1770	1438	1401	1428	1565	1418	1154	1112	1441	1322	1340	1131	1347	1311	1190	1230	1237	1167	1190	1226	1260	1669	1190	2665	2229	2100	1979	2216	2029	1955	1981	2261	1492	1927	1863	1824	1820	1607	1809	1471	1624	1424	1719	1690	1326	1364	787	767	875	757	1032	882	1067	861	1032	958	963	3028	1136	1048	982	800	853	892	863	793	912	834	884
TIMM50	711	1098	981	961	653	1113	644	985	729	764	764	558	519	1176	1149	984	1011	590	795	706	743	809	1258	1218	676	583	595	650	594	799	695	679	596	681	642	476	561	677	661	586	574	627	690	642	555	662	1225	821	1089	959	785	963	1406	1284	1226	741	1073	826	957	1092	913	966	856	1269	1022	1152	892	824	778	839	828	1028	876	882	1108	942	843	912	711	1055	975	994	913	785	949	1023	849	926	739	699	523	613	535	613	422	847	606	690	831	548	584	602	482	559	529	699	735	662	876	1072	582	604	663	636	554	525	533	533	541	622	460	559	506	538	522	534	536	505	542	563	490	569	501	545	662	517	282	584	580	349	520	617	417	404	546	394	328	475	378	628	549	509	429	425	413	317	298	575	394	612	429	347	335	325	341	335	337	463	361	371	346	370	360	351	325	371	358	401	406	359	296	348	750	477	584	703	890	789	849	1151	772	749	1154	669	668	462	516	839	770	1029	1198	856	879	717	1045	452	474	513	661	494	493	649	463	622	567	495	564	632	824	755	718	830	450	517	514	526	707	506	287	537	407	497	566	385	1494	1398	413	419	369	582	357	420	516	386	499	587	335	438	519	493	344	401	333	378	361	340	347	382	348	322	368	271	321	365	369	372	336	332	336	350	311	366	362	406	399	339	376	447	401	336	354	266	282	398	342	355	472	434	469	399	312	368	419	431	480	443	431	471	480	445	496	472	479	534	465	442	487	476	514	431	511	465	382	505	460	486	471	424	983	386	446	848	962	367	400	503	358	507	408	445	573	864	589	517	663	451	392	356	544	611	608	350	423	426	375	360	516	524	385	406	421	391	379	408	342	364	384	396	417	339	463	338	346	90	119	120	180	56	198	171	104	118	174	68	143	98	185	132	155	30	90	106	76	97	160	73	79	99	88	62	35	59	37	33	92	68	38	42	46	41	86	53	22	100	65	31	72	346	412	454	450	323	418	469	314	543	517	397	853	291	368	639	244	370	432	419	246	313	414	252	320	407	491	329	322	472	644	502	552	460	504	490	400	325	500	378	542	468	556	393	536	436	415	518	644	469	547	499	403	588	525	461	469	516	676	521	525	489	565	457	454	584	505	401	398	503	571	527	619	538	527	725	768	604	746	463	577	513	477	580	640	618	623	621	668	579	528	594	639	705	754	561	758	659	638	641	688	603	624	543	574	629	626	596	690	672	746	577	529	519	528	553	670	767	601	909	786	967	640	746	803	792	616	768	584	891	679	815	917	955	664	658	619	763	563	695	509	496	589	595	515	513	571	652	569	497	556	544	488	596	592	546	554	550	506	500	318	1152	1080	998	1014	878	886	812	826	889	977	896	837	893	644	601	558	618	614	704	737	718	881	627	2152	1904	1619	1237	1743	1538	1501	1513	1406	1007	1302	1210	933	818	779	870	827	850	725	898	868	769	675	580	557	672	546	582	534	517	561	580	508	506	2023	513	642	569	531	506	510	519	481	481	495	522
TIMM8A	0	0	0	2	6	2	0	1	1	2	1	0	0	4	6	4	2	2	0	2	1	1	2	1	9	9	4	7	4	6	5	4	6	4	7	7	6	3	5	4	1	6	2	5	3	4	30	26	19	23	11	30	37	22	14	17	25	24	17	34	31	14	20	47	19	22	28	20	28	12	28	46	15	13	28	26	43	40	19	26	36	75	28	24	17	17	65	17	28	31	24	33	20	29	23	25	53	82	65	52	59	78	47	25	26	49	43	25	68	49	21	51	65	41	33	47	49	34	27	35	67	44	120	39	52	67	50	36	59	25	58	59	49	62	48	61	102	221	212	314	165	242	157	191	150	156	92	185	149	135	301	196	197	120	121	135	90	181	194	340	380	171	125	146	213	138	233	383	226	118	149	127	168	141	122	80	136	316	311	134	368	122	65	18	32	45	91	65	48	78	34	46	70	38	31	28	24	69	66	37	82	49	49	60	96	41	69	41	49	47	49	57	46	57	57	55	43	90	81	81	39	92	55	42	62	67	75	321	201	281	253	327	346	194	1539	995	229	195	231	268	188	232	290	240	170	432	177	240	298	234	226	173	238	187	202	189	208	145	204	170	233	194	237	188	206	117	182	159	183	208	205	166	92	132	139	110	102	166	98	91	95	74	97	127	81	101	139	124	92	133	84	90	98	94	111	108	125	138	162	130	169	122	142	135	138	154	182	147	114	117	123	140	113	144	123	181	108	284	732	363	363	741	774	360	365	490	393	453	357	416	310	549	522	450	252	326	325	289	442	306	400	250	247	344	353	380	429	317	268	296	280	271	416	371	316	262	250	305	219	321	344	367	218	0	0	1	0	1	0	0	0	0	0	1	2	1	3	0	1	2	0	0	0	0	1	4	2	7	7	4	2	7	1	2	0	2	1	5	4	2	2	0	1	2	3	3	9	36	55	23	54	39	52	33	49	42	67	26	39	33	26	18	44	46	41	34	33	38	52	89	50	1	1	1	3	0	0	1	3	0	0	0	3	2	3	4	0	0	2	2	0	0	1	4	4	2	1	2	3	0	0	3	1	0	0	0	3	2	1	0	2	2	2	1	1	1	14	11	18	12	13	7	38	20	8	17	3	6	5	34	10	14	9	7	19	6	4	10	9	21	15	10	23	12	11	29	19	18	25	32	20	39	20	25	28	9	17	21	17	21	19	19	0	5	2	1	1	2	1	4	0	2	0	2	6	5	5	1	0	1	1	2	4	3	1	1	2	5	1	8	6	0	1	1	6	4	0	2	2	4	2	4	3	8	0	0	6	24	38	41	57	47	32	44	12	52	26	43	21	21	66	95	63	80	73	74	72	92	82	67	85	82	82	69	55	39	54	43	75	46	71	92	192	219	219	177	217	193	206	206	190	180	186	36	45	38	29	41	79	58	84	69	78	74	137	53	81	90	76	84	74	91	76	90	82	119
TIMM8B	1047	1118	1190	1321	1009	1250	969	1780	1203	1439	1282	1034	815	1339	1123	1286	1185	861	1201	1285	1061	1338	1317	1320	NA	NA	NA	NA	NA	NA	NA	NA	NA	NA	NA	NA	NA	NA	NA	NA	NA	NA	NA	NA	NA	NA	488	387	505	443	319	441	558	598	521	277	476	372	401	399	375	358	349	546	396	482	357	338	278	NA	NA	NA	NA	NA	NA	NA	NA	NA	NA	NA	NA	NA	NA	NA	NA	NA	NA	NA	NA	NA	212	251	244	306	196	378	298	336	352	248	279	337	246	259	237	339	306	345	415	444	264	275	311	270	NA	NA	NA	NA	NA	NA	NA	NA	NA	NA	NA	NA	NA	NA	NA	NA	NA	NA	NA	NA	NA	NA	179	352	295	151	251	293	204	226	321	213	233	274	210	290	309	217	209	191	229	167	172	320	202	261	NA	NA	NA	NA	NA	NA	NA	NA	NA	NA	NA	NA	NA	NA	NA	NA	NA	NA	NA	NA	NA	NA	304	196	287	247	281	321	347	566	365	424	414	435	287	166	210	284	293	488	582	472	338	461	562	NA	NA	NA	NA	NA	NA	NA	NA	NA	NA	NA	NA	NA	NA	NA	NA	NA	NA	NA	NA	NA	NA	343	254	328	264	296	373	249	650	680	245	270	273	344	203	203	319	230	336	297	225	270	275	254	NA	NA	NA	NA	NA	NA	NA	NA	NA	NA	NA	NA	NA	NA	NA	NA	NA	NA	NA	NA	NA	NA	191	212	229	157	174	293	228	211	230	215	251	197	186	185	238	224	233	242	208	247	252	242	254	NA	NA	NA	NA	NA	NA	NA	NA	NA	NA	NA	NA	NA	NA	NA	NA	NA	NA	NA	NA	NA	NA	238	500	211	236	425	473	214	240	302	235	292	288	233	256	369	258	251	292	270	219	220	274	280	300	NA	NA	NA	NA	NA	NA	NA	NA	NA	NA	NA	NA	NA	NA	NA	NA	NA	NA	NA	NA	NA	NA	26	38	29	62	40	42	37	19	29	39	15	37	20	119	32	22	16	10	24	21	31	58	NA	NA	NA	NA	NA	NA	NA	NA	NA	NA	NA	NA	NA	NA	NA	NA	NA	NA	NA	NA	NA	NA	208	235	169	288	166	196	239	179	297	253	258	459	203	210	221	117	234	283	297	NA	NA	NA	NA	NA	187	209	159	147	231	285	229	267	205	232	197	219	159	215	194	223	227	231	207	233	153	182	234	NA	NA	NA	NA	NA	NA	NA	NA	NA	NA	NA	NA	NA	NA	NA	NA	NA	NA	NA	NA	NA	NA	138	157	184	141	162	183	181	174	181	132	220	143	144	146	208	180	173	144	194	199	182	195	146	181	NA	NA	NA	NA	NA	NA	NA	NA	NA	NA	NA	NA	NA	NA	NA	NA	NA	NA	NA	NA	NA	NA	487	486	504	704	625	576	536	519	532	645	518	613	472	581	523	506	761	557	657	587	535	580	535	622	NA	NA	NA	NA	NA	NA	NA	NA	NA	NA	NA	NA	NA	NA	NA	NA	NA	NA	NA	NA	NA	NA	443	325	399	357	323	291	309	241	262	263	197	231	NA	NA	NA	NA	NA	NA	NA	NA	NA	NA	1145	919	655	709	816	752	791	796	785	450	416	423	NA	NA	NA	NA	NA	NA	NA	NA	NA	NA	NA	195	245	290	260	NA	NA	NA	NA	NA	NA	NA	NA	NA	NA	NA	NA	NA	NA	NA	NA	NA	NA	NA
TIMM9	245	274	286	249	239	318	201	317	208	271	270	222	244	348	301	264	231	130	228	208	203	230	312	236	7	7	10	5	10	5	9	5	4	9	4	6	8	6	7	6	6	7	8	6	9	5	573	377	457	415	360	432	633	675	588	411	513	486	410	433	355	429	364	545	478	490	357	410	390	14	17	18	15	15	36	17	27	16	26	26	19	20	22	27	12	24	19	17	17	24	249	259	228	253	184	318	206	283	309	199	238	252	273	236	213	284	262	253	267	343	206	196	221	193	1	10	7	6	12	5	11	9	5	6	9	7	9	11	9	10	11	6	5	9	14	7	257	427	401	241	324	322	256	262	299	287	243	302	317	391	373	245	241	230	244	201	184	332	223	315	15	10	22	23	15	18	20	18	20	21	20	26	13	23	16	29	27	15	17	25	16	14	286	227	264	342	325	254	323	384	337	319	339	340	340	178	245	341	259	346	411	347	322	286	406	17	10	23	13	24	11	16	19	19	17	15	17	16	20	15	10	13	17	21	18	30	13	394	245	348	349	374	370	280	662	718	346	330	293	469	296	253	315	254	316	277	266	293	291	262	20	19	19	19	13	12	22	32	18	35	23	24	20	18	19	14	16	18	15	17	11	20	216	313	277	253	225	298	242	206	264	232	272	379	244	259	268	261	247	285	206	244	246	261	270	18	15	16	25	23	17	25	22	18	16	22	33	26	17	25	15	22	20	17	26	37	26	266	424	210	198	452	479	193	210	273	228	283	241	255	300	410	315	226	258	196	205	208	230	268	261	13	20	34	11	25	24	27	15	33	19	24	27	26	29	25	24	14	22	21	18	31	23	41	53	48	64	43	55	120	50	72	75	31	82	31	191	62	62	19	32	53	44	53	109	1	3	7	4	7	2	0	0	2	1	3	2	1	1	2	2	2	0	4	4	0	1	182	155	151	167	122	136	191	122	190	182	220	263	159	155	181	85	152	168	175	5	1	5	7	7	220	223	163	213	216	288	242	272	205	230	203	209	187	276	194	218	223	215	173	206	158	171	216	11	3	12	20	14	10	10	17	8	13	16	25	13	18	21	14	12	8	11	16	16	19	227	198	245	177	227	268	276	248	272	243	202	222	237	259	261	211	215	184	273	261	172	253	252	241	19	25	20	15	23	32	21	17	16	34	15	35	13	17	17	14	23	29	14	20	39	19	219	196	206	364	317	287	288	273	273	293	254	278	271	333	266	274	300	245	314	222	269	224	202	258	3	10	4	2	2	4	3	6	1	1	4	8	3	11	2	9	4	2	2	5	2	10	628	503	502	484	457	363	483	453	465	359	370	370	12	18	22	18	15	18	13	25	27	27	767	769	694	791	969	643	890	657	623	405	395	449	8	19	11	5	10	4	11	19	9	12	12	198	165	173	183	13	6	10	8	13	7	10	19	12	5	1	4	7	8	9	8	12	13	5
TIMMDC1	719	789	849	652	618	972	512	763	541	617	828	624	769	1201	875	858	865	594	706	503	634	876	1129	931	897	873	862	926	812	1082	1024	946	824	920	906	914	831	906	909	1008	861	965	970	1150	942	890	761	583	610	558	488	582	745	750	721	543	773	593	589	585	547	600	513	723	635	616	483	529	502	641	648	649	601	551	772	825	690	691	647	718	755	728	700	569	594	730	641	743	681	602	908	1053	863	1143	734	1238	919	1040	1202	760	893	1170	1076	1156	801	1184	1228	1096	1196	1244	888	911	856	843	1029	1034	1006	1017	1009	1109	967	1101	942	997	981	926	1077	968	981	1053	1016	1084	1010	941	1355	993	435	877	688	413	618	716	582	534	686	506	520	726	592	788	701	590	551	560	523	448	432	764	445	699	436	601	622	566	493	526	503	418	478	526	518	582	470	536	522	524	526	517	561	550	411	545	312	279	335	274	230	285	220	319	285	231	299	426	417	221	249	359	266	351	396	360	273	370	400	229	235	255	238	235	252	281	272	293	301	269	262	266	279	231	357	285	247	283	260	244	289	675	393	534	483	543	667	448	1368	1412	481	544	583	808	461	464	625	432	670	550	409	473	520	528	441	478	461	483	463	461	451	547	392	441	435	408	420	498	453	492	404	405	472	412	480	477	493	535	626	508	529	621	551	360	524	412	555	655	539	463	643	578	648	566	440	470	513	609	675	733	629	678	781	634	605	687	620	603	587	599	689	681	754	677	728	680	610	708	673	718	626	498	965	403	406	873	1041	407	462	543	423	652	654	566	592	841	645	544	680	480	428	404	557	626	667	392	407	428	418	326	468	579	441	366	413	404	435	399	407	375	409	410	393	406	502	381	441	59	60	66	67	28	71	86	47	73	89	50	91	38	93	95	91	20	42	59	69	67	74	34	63	76	94	64	32	45	17	21	43	65	22	39	38	30	65	49	29	82	34	25	68	395	436	349	412	320	426	322	243	451	463	429	808	350	339	429	246	298	378	358	255	320	363	339	329	409	505	375	356	528	575	488	581	403	458	584	483	349	453	396	535	437	519	407	463	391	485	547	704	612	704	792	508	671	660	621	691	704	942	713	678	657	669	735	542	752	730	572	573	658	391	330	340	330	369	370	456	345	438	263	406	362	343	384	402	402	457	427	395	406	304	418	409	417	469	471	564	463	516	464	461	437	458	472	461	505	411	528	518	490	513	444	470	476	476	479	533	616	486	518	692	698	554	764	797	772	569	850	758	810	603	751	805	731	690	537	608	696	530	642	661	878	656	862	704	727	799	818	795	752	839	889	722	866	861	802	774	804	660	849	508	1534	711	639	654	665	613	574	662	576	532	510	457	548	535	468	512	517	510	458	510	468	738	510	676	497	601	439	543	490	531	410	445	376	530	450	395	402	337	368	408	386	418	450	494	370	371	336	307	378	306	471	330	400	509	433	327	316	758	241	392	397	422	317	394	344	366	346	309	342
TIMP1	77	76	70	60	62	50	39	77	64	29	75	36	63	71	79	74	79	52	55	42	59	67	83	74	66	59	63	67	34	149	91	63	66	94	67	57	74	46	56	49	69	104	95	49	83	81	1110	842	1237	1206	826	1136	1221	1156	1418	668	1085	734	864	1101	1079	901	756	1631	1766	1025	763	671	654	646	569	708	643	584	288	316	267	322	255	378	356	457	330	365	293	400	286	214	249	270	80	33	36	42	67	57	53	59	43	27	52	71	45	54	113	88	100	51	84	1819	58	46	50	57	50	57	50	44	73	49	36	88	71	31	69	65	67	45	37	37	46	43	30	163	162	47	49	186	164	50	219	185	47	76	78	94	55	101	72	127	59	141	61	67	201	121	52	297	48	64	16	39	31	58	57	58	30	20	29	71	29	31	48	63	56	53	55	29	20	80	52	88	494	275	340	345	479	382	93	360	91	165	440	170	365	241	247	650	436	479	289	171	183	315	407	164	458	242	389	185	174	164	100	154	159	287	285	567	485	627	474	739	82	106	157	209	402	62	15	75	47	62	57	27	87	105	29	35	51	52	36	42	66	39	35	47	22	42	55	52	20	31	23	24	20	25	21	28	29	21	32	22	18	18	33	27	20	27	28	22	26	27	554	473	537	532	365	611	430	386	445	374	456	518	560	495	891	573	633	479	389	474	529	627	603	586	609	577	719	609	642	647	447	666	634	684	603	707	797	795	617	643	685	575	546	624	731	51	66	56	61	175	79	38	51	38	50	47	50	82	70	118	78	59	55	44	49	22	74	82	67	42	42	33	37	45	50	55	47	34	40	56	52	37	57	46	52	37	43	44	77	32	41	56	347	300	908	190	495	584	275	654	341	325	313	576	133	271	497	319	270	223	957	308	344	250	177	188	257	282	78	143	139	150	392	580	203	236	164	120	227	255	239	303	362	168	381	99	108	192	117	155	138	140	72	109	222	160	281	134	157	163	129	96	158	95	51	72	108	44	89	56	60	30	77	35	79	59	40	26	86	43	34	29	91	39	59	21	224	86	62	58	113	45	152	38	29	51	57	55	38	24	63	49	264	40	45	31	52	20	35	44	47	27	63	28	618	527	635	675	543	699	748	579	778	473	681	486	444	492	546	789	559	719	680	573	490	763	602	588	690	592	739	594	676	591	630	561	736	551	1035	1105	576	688	731	641	763	731	629	631	788	634	45	51	95	171	51	109	21	42	34	21	31	40	83	46	45	22	54	102	58	38	49	41	16	37	33	52	36	147	50	51	53	28	175	43	64	31	76	81	79	195	66	78	21	50	9	63	1367	1206	1209	1311	1072	1307	1175	882	1352	1229	887	979	1303	1064	946	1098	938	887	949	834	1393	772	3402	3139	3592	1576	1980	1479	1654	1894	2257	1777	2962	2634	2090	1299	1423	1560	1535	1400	1826	2167	2006	1213	1198	178	133	210	205	69	156	136	155	100	132	154	723	190	160	82	121	132	138	195	331	121	176	204
TIMP2	1884	2063	3460	2546	2267	2566	1072	1392	1347	1389	2132	1131	1865	2382	2937	2046	2583	977	1372	1278	1245	1745	2814	2913	1896	1724	2070	1404	1236	3154	2311	1654	1034	1699	1583	1208	1486	1233	1483	1144	1347	1509	1663	1235	1693	1353	2467	1387	1879	1716	2086	1260	3935	2446	4239	3020	4303	1778	1916	2371	2405	3143	1429	2677	2235	2685	1708	2277	1910	667	1885	2114	1110	305	1529	1626	1253	1392	1590	1395	1746	2160	1371	1067	1088	1000	1501	1288	1216	1461	1099	591	647	724	1036	1069	484	674	457	479	535	812	630	934	1102	1244	1212	645	1013	3248	572	576	762	577	358	504	499	488	374	380	414	518	438	261	347	441	384	416	430	321	939	377	417	664	706	221	8591	19148	17846	14915	15348	20333	13455	13026	15557	12401	11015	15848	11463	17627	17990	14821	13997	11443	10427	10165	8302	18482	13291	20049	14965	7253	5870	6736	8577	5881	10742	11249	8055	5180	6332	5389	6115	6076	5925	6244	6102	12162	9595	6435	9320	6165	7253	12890	18058	5274	5537	6745	2819	4609	2480	3930	3811	12356	11462	8210	13033	15158	4666	5737	4344	4706	3720	9028	6469	2917	4921	4657	1966	3898	3354	2448	3439	1968	2250	4909	3412	3997	2870	2151	3368	1454	1951	2197	2774	2162	4173	11564	8057	14407	10053	16697	15214	8504	50528	50094	12209	10198	10520	15456	12284	9770	16670	11011	9901	15025	9091	10768	12490	12627	5173	8546	5121	6487	9771	5993	7688	9648	7278	6434	9592	3562	5969	5991	8600	5858	5596	5479	5648	5149	6414	6718	6194	6634	7409	7299	4250	8151	8627	5243	8423	5200	6173	7329	6901	6632	9965	7861	7823	8789	5826	5437	9097	8972	12041	4690	4918	4901	4771	4783	4939	5298	4896	6042	4911	5149	4280	5955	5640	5510	4895	4381	5095	4919	5261	5017	4458	5139	5474	5204	3061	11839	7167	3202	5051	3664	4578	7218	5840	3544	6370	5569	9570	4175	3719	5473	4303	3024	4398	3987	4042	3349	3021	1739	2645	2124	4197	3471	2507	2490	1743	2790	1628	2687	2848	2429	2347	2443	3061	3148	3379	1513	2588	27	26	40	43	10	23	80	30	66	99	32	76	20	45	56	46	28	69	28	52	42	78	3	10	4	8	7	2	2	5	2	2	7	1	3	4	3	10	7	1	10	4	0	3	2800	2560	5874	3206	3964	3058	3013	2438	3854	4276	5041	7840	2435	3929	7906	2446	2438	3418	3164	1195	1357	2915	1194	1802	402	490	407	583	435	475	722	449	398	494	554	420	403	738	442	600	301	912	617	413	412	516	390	632	263	276	292	413	310	329	201	366	269	523	181	243	226	377	237	214	337	448	215	269	184	2665	1832	3163	2533	3351	2196	4488	2408	3482	3692	3151	3061	2947	2448	2634	3693	2803	2416	3880	2789	1597	2434	3198	2691	940	1786	708	1204	1286	2120	1388	1653	1414	1448	1771	1344	1207	1767	1420	1511	1162	1631	2936	1597	1836	1601	2661	1377	4572	1387	2331	2888	1848	2578	1934	1250	1543	1951	2772	1935	2248	1332	1529	1895	2946	2627	2247	1842	1844	2140	1008	1486	1328	1966	1698	1382	1285	1909	2704	1238	1576	1042	1712	1430	1490	2750	1239	1867	1186	1033	723	3088	11089	11161	13747	13445	13685	9062	6816	8529	9703	15793	9272	8755	2148	3523	3025	3299	2839	3053	3770	3693	4503	3213	4786	2933	4325	3114	2660	1902	2522	2742	3062	1917	3230	3787	3536	3361	5024	4804	5670	5541	5028	5053	6997	5110	4842	2115	1003	1179	1673	827	1030	1065	999	670	1032	1235	1075	1034	975	882	896	745	788	1101	1261	901	1033	686
TIMP3	8357	7647	9023	7774	7832	7333	2804	4313	4298	4180	4739	3832	6816	10071	7476	5922	8398	6052	3275	3228	3951	10027	13669	5915	9182	7097	6849	6563	6208	12487	8154	7071	5616	10053	6944	4848	6709	6047	8107	4973	7080	7912	8256	6551	7666	8675	12348	7018	11182	9922	9185	9003	21841	15073	12791	12092	15691	10960	10147	12854	9526	11986	13794	16352	12632	10236	19056	21766	13499	4890	7953	9442	7163	2469	8868	9025	7438	8865	8202	7780	8720	10464	8880	7262	6600	8203	9956	9493	6224	8666	4710	4517	4254	4293	6158	6624	2550	3880	2784	3172	2720	6552	5540	6043	4894	5730	6353	6462	4338	8526	2549	6691	7192	3527	4180	4849	4662	5444	4462	5441	4286	4798	3556	4409	4244	5284	5216	5094	5352	4038	5390	5079	5818	5279	7494	4450	3752	7111	7038	3946	6758	7425	4538	5081	5588	4413	3277	4894	4437	7311	6015	5653	6006	5001	5862	4179	3881	7952	5743	5748	3300	3760	3715	3823	3756	4646	3397	3206	4155	4716	3838	3803	3735	3878	4399	3764	3830	3487	3830	4590	3375	4498	15938	9260	10394	4812	9106	11172	2028	7656	2647	3973	7931	7394	9388	9916	7781	12938	12493	12868	4371	3184	4067	7261	13120	9020	10368	5087	4991	6560	5714	4569	6651	4325	5693	6009	3956	10208	7670	7013	6890	9477	3584	5798	6190	7654	9914	3669	2318	3344	2658	3921	3870	1957	12272	11409	1940	1911	2064	2835	2768	2185	2752	2067	3036	3156	1695	2048	3154	2676	1822	2098	1683	1645	1988	2228	1803	2258	2307	2250	2451	1323	1567	1868	2202	2161	2259	2092	1658	1523	1572	2241	3360	2428	4644	4455	2047	2049	1890	1736	1852	1519	2002	1907	4233	2026	3648	3035	4440	1905	1514	2720	4063	5158	3211	3805	3361	3775	3489	3257	3586	4267	3305	3883	5225	4369	3091	4025	3438	3791	3548	3862	3470	3335	2901	3714	3871	1575	3215	1579	1520	4144	3623	1203	1263	1863	1384	1631	1699	1537	2237	2851	1911	1650	1894	1591	1131	1217	2124	2204	1669	1756	1653	1178	1205	1123	2240	1969	1412	1345	1506	1536	1371	1325	1222	1523	1255	2076	1488	1163	2214	1167	1993	23	154	116	213	87	135	62	198	165	198	109	191	206	94	384	430	79	78	80	202	57	109	50	8	14	14	7	2	7	7	2	23	26	7	10	4	5	12	10	15	14	10	13	18	1853	2654	2291	2351	2765	1743	1430	1408	1722	1605	1570	2714	1322	2333	2434	1083	1360	1594	1442	1427	1008	1783	1545	1663	3269	2883	2300	2446	2369	5279	4332	4571	3812	4119	6050	4176	3182	4276	3041	4640	4331	5483	4431	3847	4961	5577	5281	2530	3552	4787	4303	3549	4289	4838	4157	5718	4698	6187	5316	4330	4542	4896	5037	4362	6626	7360	4927	4685	5001	8895	5975	7750	6991	8823	7442	14201	7986	11561	8357	9669	9623	10328	8379	6826	10133	10168	13996	10725	6818	4206	9059	15565	9155	4654	9049	3811	6617	6022	10222	7414	10499	6603	10740	7858	9522	6831	10547	8183	7900	7889	8490	14202	8429	10919	14328	4472	3591	3635	2308	4558	2708	1835	3485	5147	3609	3158	6209	5538	6488	4065	3097	4102	5304	2287	2475	2654	5355	4457	2198	5177	4871	2693	4180	3427	4828	4662	4614	3962	4335	4185	3971	4921	4784	3993	3558	4096	5364	3824	3768	3151	10774	15841	16024	17404	19130	21860	15888	11879	13328	16633	18945	12512	15895	26988	12621	23037	18032	21651	12745	12032	12457	22948	13430	2363	2925	4502	2376	1704	2445	3488	1055	2808	3858	3835	2502	3041	1584	2588	2900	3922	3967	5073	3240	4281	3277	4595	15508	15039	22261	11271	9314	18169	11131	12826	11226	15807	16069	26102	8889	15831	16345	16421	16397	14332	18028	18632	14765	19220	22595
TIMP4	NA	NA	NA	NA	NA	NA	NA	NA	NA	NA	NA	NA	NA	NA	NA	NA	NA	NA	NA	NA	NA	NA	NA	NA	8	40	4	29	2	51	22	12	19	9	8	11	29	29	27	24	22	22	50	37	7	12	NA	NA	NA	NA	NA	NA	NA	NA	NA	NA	NA	NA	NA	NA	NA	NA	NA	NA	NA	NA	NA	NA	NA	20	54	31	30	8	32	72	54	24	30	40	105	122	59	39	38	50	25	81	44	37	NA	NA	NA	NA	NA	NA	NA	NA	NA	NA	NA	NA	NA	NA	NA	NA	NA	NA	NA	NA	NA	NA	NA	NA	1	2	1	0	0	0	0	1	3	0	0	1	0	0	3	0	5	0	0	1	3	0	NA	NA	NA	NA	NA	NA	NA	NA	NA	NA	NA	NA	NA	NA	NA	NA	NA	NA	NA	NA	NA	NA	NA	NA	51	153	206	160	105	228	92	50	114	168	283	204	125	164	139	283	234	85	143	235	80	241	NA	NA	NA	NA	NA	NA	NA	NA	NA	NA	NA	NA	NA	NA	NA	NA	NA	NA	NA	NA	NA	NA	NA	7	7	7	7	5	8	6	3	8	6	5	3	10	4	3	15	12	15	12	3	2	3	NA	NA	NA	NA	NA	NA	NA	NA	NA	NA	NA	NA	NA	NA	NA	NA	NA	NA	NA	NA	NA	NA	NA	61	94	72	82	125	63	59	118	72	66	85	57	76	85	81	114	94	64	73	59	75	73	NA	NA	NA	NA	NA	NA	NA	NA	NA	NA	NA	NA	NA	NA	NA	NA	NA	NA	NA	NA	NA	NA	NA	7	4	4	2	3	8	5	5	4	9	7	6	10	2	6	10	5	3	6	7	11	5	NA	NA	NA	NA	NA	NA	NA	NA	NA	NA	NA	NA	NA	NA	NA	NA	NA	NA	NA	NA	NA	NA	NA	NA	1477	2373	2288	1987	1910	2581	2218	1568	1999	1983	2122	2104	1880	1727	2312	1744	1381	2297	1949	1686	1702	1456	NA	NA	NA	NA	NA	NA	NA	NA	NA	NA	NA	NA	NA	NA	NA	NA	NA	NA	NA	NA	NA	NA	30	0	2	32	0	0	0	0	0	0	0	0	0	0	0	0	1	0	0	0	0	0	NA	NA	NA	NA	NA	NA	NA	NA	NA	NA	NA	NA	NA	NA	NA	NA	NA	NA	NA	1	0	2	0	0	NA	NA	NA	NA	NA	NA	NA	NA	NA	NA	NA	NA	NA	NA	NA	NA	NA	NA	NA	NA	NA	NA	NA	4	0	0	1	1	0	0	0	0	0	0	0	1	0	0	1	0	0	0	1	0	0	NA	NA	NA	NA	NA	NA	NA	NA	NA	NA	NA	NA	NA	NA	NA	NA	NA	NA	NA	NA	NA	NA	NA	NA	67	5	10	46	8	4	5	3	3	7	1	3	3	3	6	3	3	1	4	1	2	4	NA	NA	NA	NA	NA	NA	NA	NA	NA	NA	NA	NA	NA	NA	NA	NA	NA	NA	NA	NA	NA	NA	NA	NA	145	143	17	122	79	307	119	68	75	147	105	118	235	100	128	153	164	53	232	142	124	330	NA	NA	NA	NA	NA	NA	NA	NA	NA	NA	NA	NA	745	36	71	162	27	44	49	15	51	15	NA	NA	NA	NA	NA	NA	NA	NA	NA	NA	NA	NA	32	4	21	36	38	47	30	12	21	52	35	NA	NA	NA	NA	6	27	9	19	11	9	18	64	13	16	11	10	10	7	15	8	10	8	15
TINAG	0	3	1	1	0	0	0	1	2	1	1	1	0	4	2	1	0	1	0	2	1	1	3	1	0	4	1	4	0	1	1	1	2	0	0	0	3	2	3	2	1	2	3	0	1	0	0	2	0	1	2	0	0	1	0	1	0	0	0	1	1	0	8	0	0	5	0	0	1	0	0	25	0	1	0	5	1	1	0	0	0	1	6	0	6	2	3	2	0	23	1893	2270	2427	3071	1802	3924	1362	2408	2128	1358	1276	1204	2070	2558	1311	3229	3084	3021	2673	1853	1732	1346	960	1835	2124	2405	2135	3552	2319	1106	1473	1908	1892	1818	2044	1870	1353	2212	2223	2622	2696	2744	1083	2064	3124	1882	1	0	0	1	1	1	2	1	4	1	1	3	0	3	1	0	2	1	1	3	0	0	2	0	1	1	1	0	0	0	0	1	0	0	0	0	0	1	0	1	0	0	1	0	1	0	2	3	0	0	0	0	0	0	1	0	0	0	6	0	2	0	0	0	0	0	0	0	0	0	0	0	0	0	0	0	0	0	0	0	0	0	0	0	0	0	0	0	0	0	0	0	4	4	1	2	2	0	0	5	2	0	3	2	3	4	5	2	4	3	5	1	0	2	1	1	0	1	0	2	0	0	2	0	1	0	0	0	1	0	1	1	0	0	0	0	0	0	0	0	0	0	0	0	2	0	0	1	1	0	1	1	0	1	0	1	0	0	0	0	0	0	0	0	0	1	0	0	1	0	0	0	0	0	0	1	0	1	0	0	0	0	0	0	0	2	3	0	0	0	0	0	0	0	0	1	0	0	0	0	0	0	1	1	0	0	0	0	0	0	0	0	0	0	0	0	1	0	0	1	0	0	0	0	0	0	0	0	0	0	0	0	0	0	0	0	0	0	0	1	0	0	0	0	0	0	0	0	0	0	0	0	0	0	0	0	0	0	0	0	0	0	0	0	0	0	0	0	0	0	0	0	0	0	0	0	0	4	0	0	0	0	0	0	0	0	0	0	0	0	0	0	0	0	0	183	219	140	132	212	80	159	169	123	132	137	94	105	170	155	200	177	265	102	194	97	137	225	379	257	334	171	275	158	130	291	142	328	371	359	155	147	206	267	251	194	194	323	347	338	0	0	0	0	0	0	0	0	0	0	0	0	0	0	0	0	0	2	0	0	0	0	0	0	0	0	0	0	0	0	0	0	0	0	0	0	0	0	0	0	0	0	0	0	0	0	1	0	1	3	2	2	1	2	1	2	6	9	6	5	1	0	0	0	1	1	1	5	8	1	1	19	3	0	32	2	4	2	7	2	1	31	0	19	5	108	2	5	2	0	0	278	1	1	0	0	0	0	1	4	0	9	0	4	0	0	0	2	0	1	0	7	14	43	17	87	34	101	206	86	216	143	50	64	15	42	23	2	16	28	20	32	13	9	7	41	22	0	0	0	0	0	0	0	0	0	1	0	0	0	0	0	0	0	0	0	0	0	0	0
TINAGL1	1014	1622	1098	2200	1025	1322	938	1345	956	803	918	571	804	2026	1204	1219	1322	664	592	966	768	891	1250	1159	3838	4091	2866	2984	3448	2952	2565	3541	2366	3687	2962	1911	2488	2797	3394	2909	3417	3271	2592	2654	2580	2515	597	402	772	602	310	340	896	539	552	406	776	438	509	668	422	599	498	686	530	383	333	794	454	650	622	1071	812	413	1031	1019	964	1197	1262	1346	1025	1323	1122	740	944	1312	1234	1036	932	790	1371	1397	1408	2033	1451	1463	1403	2022	1738	1154	1077	1394	1619	2445	2998	1952	2295	1882	2280	5211	1594	1406	1669	1201	1370	1863	1572	1487	1078	1795	1190	2203	1148	1150	937	1553	1662	1234	1485	1700	1356	1831	1075	1363	1631	984	28	54	70	17	102	59	11	26	16	29	16	40	12	51	36	38	35	15	54	25	20	113	24	36	11	14	20	66	36	17	10	29	11	63	23	21	19	24	57	32	54	29	34	75	32	56	731	329	345	596	1150	753	210	723	126	419	979	450	558	173	300	708	740	916	617	286	282	347	836	417	390	362	752	278	366	364	380	571	517	333	248	542	929	869	705	692	222	317	389	450	677	28	15	35	24	35	16	11	68	108	9	12	23	12	21	14	27	17	16	14	9	18	13	34	11	19	24	22	13	24	13	27	36	21	28	9	22	20	26	16	22	36	13	14	15	19	446	296	645	413	345	425	350	328	294	207	304	373	548	298	495	518	473	326	276	235	360	579	393	635	519	635	558	514	424	623	599	706	855	756	559	576	630	538	584	539	543	382	552	500	571	10	24	9	18	51	22	2	16	15	9	11	16	15	17	22	22	21	11	6	9	6	11	10	22	10	14	19	13	4	24	31	24	15	12	13	8	10	30	23	21	28	21	12	36	7	37	1	4	0	4	0	1	2	1	2	13	0	2	1	4	2	3	0	0	1	2	4	6	11	4	9	4	2	2	5	0	1	2	8	0	3	1	0	3	2	2	1	2	2	1	459	539	939	717	560	401	397	334	571	559	469	1211	330	732	1043	365	412	474	524	390	529	1069	441	610	710	621	687	702	616	852	832	671	592	790	799	750	460	981	772	837	479	995	759	560	586	651	580	1845	1005	1343	1260	1175	897	935	831	1052	1343	1645	1194	1060	898	1091	939	822	1100	1298	1173	923	1041	1607	1377	1847	1950	2347	1424	3121	1903	2957	2295	2214	1511	1405	2340	1236	2741	2873	1958	2492	1739	996	1842	2171	2374	1990	2344	2791	1804	2107	2184	2251	3213	2030	3427	2916	2261	1759	2574	2216	2625	2840	2441	1902	2745	2134	2930	257	304	193	352	292	223	143	222	302	258	201	394	210	304	397	330	336	325	182	173	170	274	194	225	349	457	382	392	475	308	379	403	339	338	412	516	492	708	438	490	437	711	338	316	292	792	2055	1856	1973	2019	1823	1680	1229	1048	1797	1679	1062	815	1604	1350	2076	1476	1556	1320	1490	1283	1931	1003	630	387	388	280	242	312	304	223	221	292	410	240	265	145	376	259	996	943	1070	290	718	659	465	891	426	677	622	1170	1701	1389	975	1101	1238	1128	4502	1513	1168	998	1062	968	1558	1127	1043	1019	988	1293
TINF2	126	205	268	246	204	185	175	119	195	218	148	174	167	315	205	210	267	149	196	173	214	161	306	308	NA	NA	NA	NA	NA	NA	NA	NA	NA	NA	NA	NA	NA	NA	NA	NA	NA	NA	NA	NA	NA	NA	896	827	1184	933	1001	524	959	1321	1796	633	1176	1093	936	912	1094	1170	920	1253	1139	1151	679	1116	891	NA	NA	NA	NA	NA	NA	NA	NA	NA	NA	NA	NA	NA	NA	NA	NA	NA	NA	NA	NA	NA	347	505	448	623	409	452	509	349	520	390	325	500	425	442	330	587	644	508	688	816	425	375	499	401	NA	NA	NA	NA	NA	NA	NA	NA	NA	NA	NA	NA	NA	NA	NA	NA	NA	NA	NA	NA	NA	NA	277	610	584	332	475	372	462	375	568	462	287	552	439	526	442	493	447	378	500	382	314	534	460	571	NA	NA	NA	NA	NA	NA	NA	NA	NA	NA	NA	NA	NA	NA	NA	NA	NA	NA	NA	NA	NA	NA	457	609	690	745	751	480	1028	642	992	849	542	857	681	602	627	1292	737	725	1038	1057	923	629	971	NA	NA	NA	NA	NA	NA	NA	NA	NA	NA	NA	NA	NA	NA	NA	NA	NA	NA	NA	NA	NA	NA	492	500	822	620	746	480	717	898	1436	835	503	679	880	536	472	861	679	689	618	596	652	540	754	NA	NA	NA	NA	NA	NA	NA	NA	NA	NA	NA	NA	NA	NA	NA	NA	NA	NA	NA	NA	NA	NA	485	710	630	634	375	713	470	508	640	367	553	638	480	442	708	639	674	659	493	503	481	674	635	NA	NA	NA	NA	NA	NA	NA	NA	NA	NA	NA	NA	NA	NA	NA	NA	NA	NA	NA	NA	NA	NA	312	890	557	408	939	598	491	390	562	524	438	524	453	592	707	672	604	624	468	459	387	413	701	779	NA	NA	NA	NA	NA	NA	NA	NA	NA	NA	NA	NA	NA	NA	NA	NA	NA	NA	NA	NA	NA	NA	64	113	137	127	52	100	138	96	194	130	95	148	58	173	188	161	34	111	116	107	124	130	NA	NA	NA	NA	NA	NA	NA	NA	NA	NA	NA	NA	NA	NA	NA	NA	NA	NA	NA	NA	NA	NA	502	881	846	1034	694	458	981	512	1129	1579	669	1236	612	685	748	711	801	1081	820	NA	NA	NA	NA	NA	212	403	308	307	257	494	249	411	348	249	348	276	231	334	355	436	299	339	306	327	207	359	398	NA	NA	NA	NA	NA	NA	NA	NA	NA	NA	NA	NA	NA	NA	NA	NA	NA	NA	NA	NA	NA	NA	621	662	909	744	790	599	1115	621	1017	857	643	681	724	780	840	1040	971	826	1013	893	791	839	904	992	NA	NA	NA	NA	NA	NA	NA	NA	NA	NA	NA	NA	NA	NA	NA	NA	NA	NA	NA	NA	NA	NA	149	193	225	289	270	191	411	238	276	335	160	282	240	277	186	275	331	305	344	348	278	215	327	372	NA	NA	NA	NA	NA	NA	NA	NA	NA	NA	NA	NA	NA	NA	NA	NA	NA	NA	NA	NA	NA	NA	1009	1044	1738	1254	1110	721	1114	1305	2002	1762	1812	1429	NA	NA	NA	NA	NA	NA	NA	NA	NA	NA	1120	1728	1472	2281	1828	1377	2761	1834	1572	1731	1174	1578	NA	NA	NA	NA	NA	NA	NA	NA	NA	NA	NA	676	589	482	720	NA	NA	NA	NA	NA	NA	NA	NA	NA	NA	NA	NA	NA	NA	NA	NA	NA	NA	NA
TIPARP	530	439	704	714	576	749	415	324	433	570	745	472	483	959	540	628	475	494	440	658	574	878	930	683	639	527	607	592	587	1033	838	605	573	591	561	690	674	614	632	484	568	674	688	666	680	717	1933	1437	1738	1616	1263	821	1263	1338	1739	807	1686	992	1492	1123	1574	1126	835	969	1208	1216	640	776	842	1488	1060	1139	1310	706	994	746	740	710	824	950	767	1247	1040	1090	1135	1421	732	1036	880	1041	802	1050	979	1139	777	1259	789	1114	914	748	874	1235	890	859	736	1015	827	959	1191	1709	975	1021	883	673	1076	909	950	954	900	959	961	996	1031	1226	802	1040	934	792	870	700	742	880	906	980	1354	834	593	807	814	371	960	934	528	465	573	616	518	675	622	717	517	560	419	430	928	607	447	1277	488	641	407	340	394	426	413	392	389	470	436	469	282	336	320	322	439	374	473	394	421	459	548	426	1113	1361	1308	1069	927	1073	1965	1684	2088	1173	1116	2204	1104	1301	1208	1633	874	1106	2049	2695	1859	2708	2168	1190	1193	1419	1235	1427	1446	1761	1518	1175	1078	1498	1496	1109	1179	1083	868	902	1428	1341	1428	1219	1445	704	318	549	365	445	521	419	1877	1752	437	516	438	575	353	360	512	317	457	678	329	475	552	458	295	300	333	322	301	265	300	262	342	258	268	286	255	348	331	386	366	301	285	347	294	291	1072	1071	1274	1214	921	1342	1338	1133	1309	1141	1209	1545	1366	957	1180	1256	1141	1353	1063	1575	953	1110	1098	1215	882	999	911	918	839	1056	1006	1098	1013	1192	954	861	1079	1117	999	1082	859	855	1081	1420	870	348	540	296	297	701	781	307	305	455	347	516	418	363	410	513	426	339	393	317	322	300	404	364	343	253	284	217	217	220	280	332	226	236	261	233	367	211	191	233	245	271	259	237	360	274	283	180	289	219	441	121	172	356	253	262	435	205	231	112	418	663	263	268	264	507	285	494	351	247	300	462	433	530	182	317	111	110	175	343	194	234	236	90	366	275	147	503	242	239	325	364	434	653	328	323	339	502	227	614	409	366	874	260	406	468	227	251	321	512	184	171	774	215	349	338	491	310	373	327	528	508	392	452	420	551	306	288	483	387	342	477	640	386	412	691	658	536	702	459	504	520	395	664	742	606	837	500	656	721	584	585	744	432	362	974	856	506	634	491	983	1090	991	1139	1029	910	1326	1119	1498	968	1065	1143	868	1138	1086	1189	1257	1158	1410	967	914	1104	1262	1015	1374	1279	1252	1240	1312	1258	1166	1392	1259	1362	1362	1732	1236	1238	1206	1330	1505	1431	1448	1417	1766	1349	296	304	304	394	401	322	579	612	383	436	528	357	364	371	315	267	287	300	662	612	456	973	752	497	271	346	366	360	515	571	624	830	690	398	447	481	326	373	387	461	336	458	647	359	342	1413	2048	1646	2344	1833	1741	1887	1785	1664	1820	1990	1484	2646	1058	1129	1080	1012	1153	1243	1188	1246	2072	1326	4452	4981	6552	5337	5209	3324	5808	3850	5308	6052	5151	5938	2978	3191	3008	3173	3504	3272	3278	3146	3106	3653	3543	922	672	917	534	2287	643	1356	1624	1332	1001	850	1743	856	838	1048	1225	983	1603	717	748	820	769	702
TIPIN	92	93	97	117	83	118	80	85	69	89	93	93	81	115	124	88	112	63	66	58	75	74	111	143	79	82	96	69	80	94	86	68	53	84	63	80	54	77	71	69	73	60	63	57	75	62	728	1040	1161	1486	600	626	422	444	312	243	348	328	770	508	715	445	291	402	318	276	286	223	227	770	634	571	721	665	211	181	194	188	165	242	186	289	222	369	209	380	182	166	211	187	364	441	317	507	319	415	417	407	479	342	370	403	332	546	243	449	454	538	430	590	334	279	317	421	296	343	299	307	297	386	360	362	399	389	396	327	389	381	391	332	459	410	402	355	469	298	107	218	174	120	175	171	168	137	206	143	105	215	133	211	174	125	125	133	131	109	120	217	107	146	79	110	100	117	105	92	85	80	90	106	101	115	90	109	119	97	90	99	89	105	77	95	196	183	201	332	310	258	293	282	224	236	343	266	281	205	211	317	279	343	421	235	269	241	316	212	195	219	207	210	189	234	194	235	235	235	230	257	247	259	208	255	166	206	177	218	263	131	109	167	147	167	160	140	308	402	156	146	155	158	120	122	182	124	130	109	94	180	140	176	73	64	59	66	85	73	77	77	92	53	73	52	73	72	72	85	73	89	64	76	68	66	231	207	218	203	171	207	229	177	207	181	205	210	234	187	208	213	230	218	132	188	216	208	241	224	175	234	201	195	228	211	170	200	218	230	209	179	188	208	209	222	173	177	226	223	184	156	349	124	178	320	317	179	181	188	147	201	186	157	207	294	243	174	204	159	162	139	198	209	258	105	119	124	128	101	174	154	110	87	114	106	124	127	111	113	100	104	104	124	166	86	108	41	60	54	89	20	80	68	46	74	86	47	79	26	126	101	76	23	61	62	61	66	90	35	48	48	58	44	23	22	16	11	43	54	20	21	21	11	29	37	12	60	27	20	44	114	117	116	122	96	103	118	85	163	136	107	249	83	92	182	52	110	137	115	38	56	97	55	72	100	93	94	87	102	146	130	113	106	104	108	88	96	140	94	121	110	117	117	100	89	94	122	212	209	247	191	186	296	175	209	212	234	344	332	183	161	194	129	164	186	208	150	166	187	296	290	322	326	302	319	341	296	371	274	302	351	281	380	338	340	330	280	374	320	274	314	308	377	408	334	455	374	431	350	366	334	353	330	375	380	393	316	424	419	417	345	311	324	409	323	65	75	84	91	86	91	71	116	82	82	72	82	81	75	82	70	67	81	70	75	52	76	51	73	61	76	88	86	78	66	58	94	74	69	82	78	49	81	86	103	68	74	48	61	57	144	403	343	360	342	299	272	338	310	372	336	392	318	179	231	213	224	224	225	269	227	355	220	585	686	770	548	663	639	606	424	632	506	544	571	247	323	366	261	267	266	224	348	338	261	273	151	123	139	132	135	133	138	140	150	127	124	172	70	147	116	130	138	160	125	124	123	121	139
TIPRL	242	164	284	289	218	262	190	112	171	226	258	206	194	335	274	231	203	141	220	182	198	197	262	255	529	471	471	470	511	685	539	418	460	463	447	586	462	501	522	444	486	536	563	565	571	533	251	152	200	165	184	169	219	260	313	211	259	205	197	228	201	208	144	251	265	257	160	164	198	515	514	617	526	372	629	565	585	553	610	675	674	799	700	604	607	702	659	672	837	731	172	253	191	218	230	264	177	208	163	159	186	284	193	208	201	256	231	215	306	393	185	225	193	162	452	552	482	515	531	406	487	547	527	442	511	428	506	529	548	424	525	431	485	586	815	451	369	574	477	322	466	492	343	374	437	401	386	453	396	516	458	340	374	282	368	344	306	483	314	353	616	742	673	727	664	699	665	618	680	658	696	660	653	780	673	727	700	666	659	714	689	697	260	222	207	249	218	209	208	223	225	160	229	232	217	196	218	296	241	222	287	237	210	232	238	554	613	580	557	631	521	555	584	566	668	604	591	601	649	530	546	572	635	498	628	665	801	461	311	372	423	449	419	397	810	903	387	371	389	536	358	251	448	315	307	381	325	386	351	384	609	622	642	634	774	569	649	664	597	576	586	708	661	566	643	661	606	629	538	640	727	699	346	462	452	389	392	489	391	344	370	301	411	548	355	351	448	359	421	507	359	398	320	415	438	806	719	807	862	787	688	779	778	796	795	749	782	847	918	780	809	840	685	776	795	1049	750	297	415	228	153	470	470	197	210	265	222	322	262	251	320	349	328	241	277	231	221	175	271	224	254	412	461	471	522	449	624	587	417	457	474	431	562	402	470	448	474	383	469	526	628	521	440	22	17	28	38	17	35	72	27	43	45	34	48	10	63	57	33	13	30	57	47	36	35	121	83	91	166	127	41	54	14	13	53	89	31	54	41	21	99	63	24	78	34	43	65	240	166	289	182	184	197	208	142	241	253	205	506	166	214	244	127	190	253	215	258	160	626	313	413	74	105	107	96	106	171	109	101	101	66	110	97	97	126	116	97	109	117	107	111	94	101	123	429	325	390	404	369	319	318	401	362	345	509	399	407	384	416	322	274	427	433	297	352	346	250	245	208	210	275	247	290	245	337	243	259	293	188	298	255	277	270	194	327	248	225	255	210	249	1000	639	751	759	840	634	655	659	678	763	691	813	794	687	731	711	704	661	624	747	988	647	184	170	180	141	269	184	244	276	247	281	216	287	208	319	196	213	178	202	267	248	203	185	215	237	302	539	369	398	301	372	361	357	436	335	387	436	319	474	412	302	409	440	367	357	309	874	330	211	276	273	238	268	288	242	218	238	217	249	609	540	607	562	574	624	644	548	890	687	143	260	242	299	291	218	366	265	198	272	178	185	519	657	543	612	623	587	499	556	471	666	565	239	232	232	207	961	561	809	611	721	725	573	480	179	637	663	859	832	772	602	661	734	704	582
TIRAP	51	46	64	52	67	62	41	33	37	57	61	50	45	90	54	72	70	62	40	46	45	53	102	92	115	103	113	112	100	150	118	114	111	94	108	108	109	112	94	121	94	121	103	99	108	140	130	83	136	152	121	79	109	118	154	129	127	140	170	144	173	221	132	148	143	124	126	121	110	143	111	147	168	94	132	134	112	101	133	131	143	164	163	157	145	136	147	175	144	127	102	108	92	125	96	142	80	117	74	91	90	102	116	130	81	119	141	139	133	179	86	114	115	107	137	162	158	172	160	164	179	165	204	223	226	160	147	196	173	180	184	178	170	191	226	185	49	120	74	65	78	84	68	64	78	81	55	67	57	113	93	80	71	53	71	39	54	114	70	78	57	75	75	91	66	91	65	59	73	87	76	93	70	84	95	89	73	77	57	94	49	109	118	97	72	73	94	68	113	64	105	50	87	98	104	117	92	148	112	97	108	128	112	93	114	176	174	144	161	204	144	151	186	150	146	197	160	162	153	132	135	110	181	170	172	146	187	48	39	60	41	44	39	44	144	131	40	34	38	55	32	49	48	30	48	55	35	31	38	54	33	45	39	56	30	41	37	52	52	37	41	43	54	50	37	46	49	33	36	26	33	55	98	118	105	114	70	110	123	79	79	76	86	104	92	62	126	95	103	84	72	88	88	107	119	119	146	135	165	125	145	165	130	174	143	159	127	137	148	157	131	153	152	160	156	160	152	85	195	76	89	192	165	76	85	95	75	122	110	82	102	145	136	89	110	87	85	72	97	130	99	91	120	77	131	71	161	149	71	97	105	113	99	103	103	113	118	83	83	121	135	88	124	21	28	31	37	7	18	52	23	56	38	22	38	12	31	72	38	29	34	50	34	43	24	33	46	31	58	33	19	20	8	13	28	45	11	27	26	11	26	16	16	61	27	16	45	46	76	102	72	59	37	46	46	54	72	53	152	39	72	110	53	48	61	62	36	30	129	78	78	268	552	267	235	343	578	356	446	324	186	218	535	131	319	212	372	284	323	223	326	182	297	534	140	211	141	133	124	531	431	250	340	468	653	340	197	143	219	246	113	317	660	235	362	202	155	197	158	201	207	186	282	256	298	184	250	211	171	241	212	206	240	203	248	165	208	268	246	232	263	309	215	271	257	299	251	291	268	305	370	274	329	292	299	338	295	274	362	309	308	332	29	38	21	20	50	34	40	40	35	21	28	44	34	34	42	25	22	37	57	47	32	43	22	38	37	62	50	58	57	63	59	64	85	61	66	73	57	66	66	69	56	61	64	50	40	168	232	182	195	249	256	142	160	215	194	225	195	157	196	191	209	249	187	189	193	203	255	172	80	65	147	86	57	48	95	44	63	88	87	106	116	91	79	79	84	125	101	114	110	77	130	112	83	109	97	143	237	173	193	202	190	200	205	83	236	137	207	150	183	204	207	248	212	195
TJAP1	163	239	194	249	187	205	117	145	104	129	156	127	155	365	261	254	250	138	132	105	121	184	339	269	291	252	295	313	326	374	346	274	283	277	255	253	274	295	329	287	259	263	278	190	308	311	436	356	354	490	376	374	360	395	371	320	396	424	367	336	433	453	534	391	318	305	421	480	331	5553	4050	3782	4556	5338	5605	4439	4189	4809	3937	5034	5219	5486	4170	3879	4452	5431	3678	4241	4171	3021	391	335	299	365	225	454	240	268	236	164	252	274	319	324	282	358	361	442	290	517	201	361	290	319	276	367	320	359	393	346	364	364	325	311	295	337	306	376	311	337	397	344	289	331	434	344	227	597	410	311	475	529	287	332	444	280	303	388	296	415	656	548	593	551	548	309	374	597	555	742	1009	918	926	959	1074	890	1155	1055	989	850	829	1013	907	927	942	853	849	1138	1173	850	848	886	401	448	440	467	421	362	247	263	295	227	323	362	519	358	436	485	317	397	362	300	257	429	423	523	488	526	410	519	487	422	492	494	485	542	442	399	351	411	363	385	433	442	472	417	451	476	380	473	464	434	406	260	1336	1574	283	383	492	463	362	483	743	349	471	409	280	470	446	475	1276	1061	1111	1396	1060	1107	1043	1127	1029	1063	969	955	1137	1483	1082	1284	1225	1100	1045	944	1000	1080	319	345	417	383	308	297	292	216	294	188	252	339	303	242	424	441	485	245	217	279	469	466	441	920	922	948	986	867	936	919	981	995	1050	871	936	1052	1000	903	948	859	885	862	752	779	843	275	801	242	416	651	950	242	235	359	215	361	543	299	534	563	582	534	575	292	280	285	430	483	405	695	671	558	558	645	771	981	617	676	645	581	711	668	589	571	535	835	593	615	664	481	647	60	87	95	101	27	75	128	62	109	149	101	110	34	71	149	143	38	107	99	92	89	122	32	37	57	77	82	25	37	16	17	62	44	20	39	41	16	54	38	22	63	38	32	49	136	173	219	169	155	142	156	90	163	176	154	430	113	197	284	126	113	146	132	87	167	310	152	160	116	140	111	101	180	172	95	141	93	110	129	151	76	132	93	146	123	111	90	105	103	126	120	328	162	173	145	156	168	151	146	197	179	212	171	177	152	224	124	130	266	157	124	114	144	466	372	444	410	411	548	624	415	525	389	503	375	442	465	543	513	544	503	505	457	367	586	571	550	473	508	532	506	500	522	555	500	536	454	493	462	438	518	509	526	493	423	445	436	436	483	250	307	267	305	348	343	304	349	307	260	289	362	260	320	258	296	242	311	338	342	329	335	320	326	274	312	345	388	356	330	364	418	440	314	352	372	318	351	369	368	343	307	304	264	170	712	577	512	495	540	503	446	409	538	439	562	512	646	427	509	493	522	521	535	555	552	790	557	1610	1429	1661	1044	1468	1236	1179	1021	1454	1021	1599	1237	1532	1394	1561	1603	1651	1612	1397	1668	1491	1434	1348	344	277	378	266	425	374	464	446	417	380	413	1125	429	464	372	378	415	384	414	331	306	382	407
TJP1	3596	3706	4192	5306	4369	4214	2733	2234	2614	3221	3541	3131	3126	6592	3953	5222	4506	2433	3395	3321	3365	3609	4683	5070	4013	4180	4667	4659	4631	6030	4466	3933	3689	4680	4359	4291	3866	4881	4158	3354	4118	4907	4396	4516	5214	4620	2999	2413	3117	3438	3273	2547	4163	4061	4485	3700	4831	3736	3755	3222	3775	4868	3605	3997	4395	3969	3728	3456	3908	2450	3073	4013	3090	1494	3731	3205	3050	3008	3606	3860	3515	4539	4153	3503	3665	4536	3950	4139	3599	4075	1882	2046	1823	2395	1907	2694	1421	1743	1304	1341	1645	2456	1989	2547	1801	2779	2739	2354	2318	3817	1564	2002	1742	1441	1901	1994	1941	2042	2245	1540	1782	2134	1795	1899	1997	1568	1894	1948	2094	1937	2145	1781	1598	2471	3297	1567	2747	3922	3671	2464	3807	4856	3068	3157	3716	3566	2736	3742	3125	3416	4273	3113	3367	2597	4888	3121	3051	4031	2981	4411	1644	1849	2184	2195	2355	2049	1834	1985	2029	2381	1672	2051	1891	1869	2413	1914	1986	1792	1852	1951	2393	2003	5326	3484	3364	4637	4928	4658	4148	4167	3568	2416	4286	3984	4506	3563	3826	6349	4285	4461	4771	3869	4062	3362	4672	3360	3883	4033	3713	3582	3704	3673	3083	3725	3662	3485	3395	3991	3907	3709	3172	3464	3451	3099	3174	3806	3888	3858	2212	4028	2638	2640	3737	2967	8978	10098	3185	3534	3363	3368	2318	3035	3612	1884	2671	3755	3039	3709	2854	3178	2057	1729	2084	2062	1569	1771	1674	1593	1811	1818	1526	1808	1842	2395	1815	2012	2063	2212	1824	1957	1741	1535	1988	2436	2323	2094	2438	3406	2853	2484	3021	2125	2698	2816	2026	2125	2292	2195	2070	3407	2418	3073	1719	2091	2067	1672	1760	1894	1999	1783	1611	1961	1901	2060	2124	2028	1993	1969	1939	2293	1932	2038	1979	1655	1736	2677	1914	1835	3377	1535	1811	3436	4480	1779	2093	2827	2164	2670	2815	2041	2211	2852	2200	2225	2336	2540	1853	1828	2157	1905	2008	1685	1562	1132	1112	1169	1856	1895	1304	1206	1290	1310	1646	1133	1102	1104	1100	1834	1286	1139	1964	1460	1191	228	308	270	308	128	173	442	283	550	483	322	512	161	483	911	596	148	562	445	250	313	314	118	168	250	208	229	62	104	52	40	126	136	86	143	104	41	177	117	71	234	146	116	152	1773	2341	2798	2040	1872	1902	2170	1588	2570	2640	2647	4910	1602	2178	3111	1523	2038	2790	2389	1036	664	2718	1472	1584	1184	1643	1456	1620	1721	1411	1383	1248	1107	770	1174	1492	1356	1741	1792	2006	1514	1386	1483	1487	1551	1562	1566	2587	1341	1784	1806	1912	1507	1248	1466	1314	1487	2131	1383	1436	1327	1720	1423	1266	1841	1733	1249	1527	1285	4447	4140	4412	4552	4634	4193	6145	5864	6256	5019	5645	4925	3959	5860	4510	5611	6544	5201	7067	5509	4960	5714	5684	6022	4028	4925	3343	4150	4656	4550	4555	4410	4520	4829	4439	4965	4577	4514	5300	4295	4613	4538	5017	4985	6027	4475	1695	1528	1386	1067	1965	1673	1718	2037	2493	1996	2232	3050	1893	2839	2179	1440	1569	1430	1642	1812	1500	1683	1270	1611	1633	2146	1688	1828	1458	1721	1854	1946	1815	1671	1842	1833	1601	1753	1699	1580	1878	1807	1416	1754	1483	3357	3924	3710	3879	4281	3502	3285	3665	3385	3426	4847	3988	4155	2353	2929	2647	2724	2832	3288	3967	3189	5426	3540	3605	3566	5713	3696	3883	2435	4443	2604	4167	4834	4964	5130	4829	5221	5064	4724	5353	4762	4677	5743	5055	5079	5226	2642	2542	2765	2525	2624	2536	2924	2500	2443	2897	2694	3755	1479	2888	2551	2979	3107	3095	2663	2926	2940	3163	2830
TJP2	627	776	779	821	608	568	377	293	370	333	1267	312	653	1155	865	878	520	399	660	283	610	416	1006	785	1428	851	1256	1193	1744	2295	1451	1111	919	1088	1058	1012	999	1041	1105	796	1105	1023	1292	893	1063	1236	1070	830	626	666	406	545	1085	1283	1002	856	849	481	1225	1065	560	646	619	1056	505	1450	769	907	898	196	396	520	338	119	253	551	348	355	422	283	467	577	511	325	310	401	354	287	246	371	2172	3224	2431	3088	2149	3653	2406	3333	2532	2424	2059	3282	2299	3189	2218	2855	3227	2135	3895	4597	2576	3126	2614	2296	1895	2483	2520	2338	2264	2694	2802	2943	3091	2933	2567	2513	2719	2449	2649	2874	2351	2666	2370	2839	4249	2609	1192	2372	2099	1419	2145	2361	1149	1332	1552	1320	1189	1469	1357	1841	2178	1771	1885	1199	2011	1295	1351	2175	1354	2208	923	609	734	707	932	556	807	896	680	791	645	582	586	570	772	604	773	963	879	747	1133	707	5257	1413	1488	2351	4604	4415	2516	5064	2347	2336	4717	2050	1876	1627	1629	4755	4702	3985	2953	2390	2571	2323	5967	2399	3144	2398	3824	2551	2508	2726	2642	2840	3034	2524	2220	4022	4403	4270	3811	5113	2505	2674	2730	3768	3975	1001	826	1208	913	1113	1081	774	4647	3913	818	1093	988	1021	812	849	1171	702	844	1293	779	1057	970	1058	537	458	450	707	402	378	359	390	398	347	360	324	481	741	409	683	719	449	387	407	575	369	1391	1274	1408	1328	986	1601	1697	1313	1413	955	1209	907	1364	1069	1401	1271	1295	1319	1020	1284	1430	1087	1529	789	887	1001	1026	771	696	1145	903	1141	1162	1047	891	916	1102	945	933	942	976	825	1011	1216	915	657	1826	739	928	1786	2034	972	854	1264	830	1505	1527	957	1280	1316	918	965	1006	931	682	718	933	1025	1029	535	485	270	316	279	517	667	401	407	352	355	411	353	308	309	325	686	279	333	739	335	368	22	72	65	108	32	63	99	134	212	116	104	115	73	55	147	157	37	79	95	121	74	35	30	16	17	31	24	14	20	27	15	24	69	17	22	7	7	19	14	9	26	21	20	28	1332	2118	2342	1952	1519	1734	1994	1364	2289	2449	1746	3832	1116	1806	2821	1333	1625	2064	1901	946	834	2267	1393	1428	1565	1731	2160	1833	1943	2834	2301	2295	1640	1437	2119	1682	1691	2357	1970	2506	1795	1972	1912	1880	1468	1934	2309	3869	3031	2934	3173	3556	2593	2121	2455	2475	2591	3821	2537	2288	2169	2659	2215	2268	2766	2906	2136	2384	2604	1716	1510	1547	1786	1802	1465	3802	2553	3556	2328	2480	2441	1632	2783	1581	2431	3946	2386	2765	2017	1506	2094	2657	2912	1479	1985	1596	1798	1940	2013	2172	2698	2266	2860	2291	2530	1698	2341	2102	2127	2042	2095	1973	2228	2798	2757	294	262	188	348	281	209	393	338	358	280	457	518	245	392	288	230	284	213	303	262	260	289	280	287	472	338	454	405	637	545	374	621	493	458	440	514	289	345	432	403	384	469	406	427	369	1293	1429	1697	1497	1609	1126	1160	1381	965	1188	1240	1085	1291	1539	1296	1595	1574	1475	1601	1819	1336	3032	1889	3509	1750	4117	1759	1946	1281	2035	1413	2358	1982	4141	2706	2419	2135	2251	2080	2527	2125	2443	3123	2327	2397	2093	2937	2685	3662	3068	2726	2796	2647	2433	2788	2698	2888	3921	961	2821	3140	3461	3160	2957	2698	3215	2900	3268	3228
TJP3	1	4	8	4	1	9	3	3	2	1	4	1	3	6	3	6	9	5	5	2	2	3	4	4	3	6	0	3	2	0	0	3	1	8	5	0	2	4	0	10	3	0	1	0	5	2	348	274	217	310	134	146	84	182	127	134	119	280	214	140	153	183	300	145	103	71	134	153	131	107	75	79	56	60	52	49	41	45	31	19	35	55	33	57	43	88	42	39	19	19	193	107	106	151	136	130	120	146	125	82	148	114	140	206	274	153	265	127	235	483	144	156	102	145	40	37	50	44	35	42	35	55	44	50	31	77	31	48	31	38	36	38	24	39	68	44	15	35	55	13	65	40	36	13	35	13	14	28	30	29	20	6	24	21	24	18	13	73	26	27	2	2	0	21	1	1	6	2	2	12	0	1	0	1	0	2	9	9	3	18	3	13	493	417	292	520	383	530	581	496	799	492	396	760	449	572	531	793	399	324	645	738	814	623	729	299	272	261	196	334	304	300	313	335	276	276	349	223	177	171	120	175	358	336	357	271	222	20	20	46	23	35	40	21	73	111	20	19	16	53	27	16	26	19	34	29	18	18	27	30	1	2	2	1	1	0	2	0	0	0	1	0	1	0	0	0	2	1	1	1	0	0	398	356	483	399	334	371	341	185	342	175	216	318	305	329	541	371	497	281	213	275	549	630	469	257	213	256	225	231	276	217	221	279	248	264	228	238	216	225	214	174	218	315	236	193	235	176	410	142	160	370	304	129	107	96	84	152	102	148	352	191	313	93	103	111	102	80	125	255	152	49	62	47	64	52	137	154	72	59	29	71	36	51	104	114	85	47	150	39	98	51	128	2	7	2	0	1	3	2	0	4	4	0	6	0	4	4	1	0	1	4	2	6	4	0	0	2	1	0	0	1	1	0	1	1	0	1	1	1	0	0	0	0	0	0	0	522	909	587	801	503	687	542	432	672	569	584	763	413	758	810	477	565	585	643	143	131	237	202	179	435	670	426	456	714	725	780	730	685	661	658	481	401	663	711	718	594	809	494	583	508	805	792	478	315	431	419	335	413	417	403	595	512	526	380	463	407	446	412	357	516	441	364	393	345	22	13	7	18	25	21	78	36	47	20	39	54	33	44	5	20	62	79	36	60	32	22	45	92	0	3	0	3	2	5	5	6	5	5	3	1	5	6	3	3	1	6	9	4	1	3	4	3	3	14	9	13	7	8	2	10	9	3	4	1	2	6	3	3	9	8	5	6	10	9	0	0	0	0	1	0	0	0	0	0	0	0	0	0	0	2	0	0	0	0	0	12	4	5	2	1	3	2	0	15	2	4	4	22	1	0	2	3	0	1	7	2	3	69	19	27	29	24	27	21	17	34	34	8	43	26	7	5	8	15	7	10	2	7	5	5	13	590	479	526	588	250	224	224	228	290	200	242	421	130	260	214	211	211	223	252	214	184	230	254
TK1	164	210	272	272	126	223	185	182	178	84	294	206	187	238	332	175	248	81	244	127	137	184	166	263	212	212	284	245	263	182	154	149	195	210	219	147	152	218	195	205	318	202	171	102	88	232	171	171	205	133	66	158	165	259	135	135	260	123	77	180	110	106	120	172	118	182	91	124	101	190	159	190	159	168	156	146	160	136	118	180	195	138	167	146	178	188	132	97	164	101	30	26	16	15	18	46	20	29	36	15	26	49	25	20	18	37	29	19	36	303	22	24	22	30	31	33	29	29	45	25	39	65	42	19	34	20	35	36	32	27	29	31	33	39	38	32	11	29	17	14	10	12	14	20	21	15	17	24	13	26	25	16	11	21	20	10	4	33	20	35	18	12	12	8	19	24	24	16	19	12	22	15	17	10	23	14	18	17	17	17	15	10	207	202	196	364	270	234	254	280	186	144	426	139	344	144	165	202	198	361	409	168	231	199	391	166	115	170	278	166	191	293	129	331	246	149	224	214	283	320	284	307	189	222	190	183	255	21	13	11	15	14	18	9	22	53	12	14	15	30	9	12	13	17	14	14	13	9	14	18	17	23	9	19	33	18	22	48	22	17	13	10	29	17	21	17	26	15	13	12	10	18	24	12	19	21	9	14	12	11	9	9	8	10	9	13	19	16	11	18	18	10	13	32	15	37	31	27	29	30	22	49	27	50	38	40	23	37	29	28	34	35	36	22	35	37	36	15	26	8	13	15	22	17	19	21	10	32	14	12	11	35	12	15	8	13	5	17	8	13	15	8	6	9	7	2	13	7	7	2	10	12	9	3	4	7	10	7	7	5	10	1	5	18	14	5	13	3	9	10	21	5	16	2	21	7	24	12	10	1	13	8	8	9	20	4	15	30	26	31	14	9	7	6	17	16	9	21	6	10	12	7	4	18	12	11	15	42	36	87	38	34	36	49	20	57	55	31	113	36	32	109	23	18	22	25	18	22	82	10	26	49	60	61	57	82	92	81	82	74	109	145	60	49	121	55	81	48	76	98	95	62	70	82	113	65	102	78	116	73	97	93	82	84	128	78	74	55	55	79	70	57	95	57	64	60	450	316	338	251	252	278	300	274	391	172	291	218	329	209	451	286	268	230	449	222	388	185	281	359	540	359	354	452	612	292	541	284	383	238	281	465	1030	365	399	648	610	442	256	247	228	267	689	541	470	1064	754	657	572	479	459	395	522	516	352	477	473	388	563	359	557	409	440	498	270	358	305	258	697	722	673	427	434	590	546	462	576	462	380	233	489	384	563	536	405	202	293	1156	300	261	195	122	163	132	209	134	168	121	171	148	60	120	91	126	122	198	232	194	166	163	199	234	286	226	271	237	248	217	265	205	201	211	91	96	142	120	114	112	103	121	119	106	99	31	25	27	21	28	55	30	59	35	40	53	224	62	47	56	53	43	30	77	56	31	43	60
TK2	196	207	227	235	178	235	118	198	139	214	220	180	161	250	241	222	205	161	128	171	200	170	243	215	224	215	262	228	233	298	265	224	185	229	231	245	226	178	238	231	240	212	211	217	214	215	2676	1569	2798	2503	1743	1973	2461	2457	2446	1551	2137	1476	2018	2140	1871	1657	1892	2345	2121	2073	1442	1413	1698	2198	1868	2371	1823	1480	2015	1979	1766	1589	1465	1895	1737	2241	1711	1676	1907	2486	1626	2330	1860	1485	642	708	643	670	490	751	678	923	940	689	602	705	600	635	559	794	743	672	1191	881	616	794	939	624	644	643	733	593	643	610	632	732	559	568	586	615	629	527	583	743	743	579	694	727	769	728	1229	2261	2064	1371	1732	2011	1465	1517	1800	1772	1400	1887	1492	1994	1821	1451	1537	1220	1321	1260	1274	1895	1349	1622	1568	1877	2052	1736	1557	1743	1832	1681	1485	1408	1710	1718	1712	1650	1677	1954	1840	1580	1625	1711	1154	1773	320	267	293	236	286	265	339	415	347	267	256	397	268	264	296	381	270	301	458	321	215	445	427	208	272	303	259	222	221	309	269	254	267	234	193	289	273	287	308	328	209	237	252	217	315	1932	1240	1642	1452	1742	2000	1280	3291	3407	1617	1516	1636	2254	1290	1137	1925	1365	1858	1504	1376	1530	1397	1579	1570	1744	1804	1680	1775	1585	1814	1756	1342	1098	1336	1438	1849	1388	1712	1590	1500	1408	1750	1513	1531	1740	1091	1266	1303	1172	1081	1396	1299	982	1275	1093	1214	1355	1056	1016	1514	1164	1264	1312	1020	1117	1155	1245	1322	1394	1297	1518	1527	1283	1338	1394	1282	1290	1169	1261	1208	1464	1367	1339	1673	1530	1111	1628	1403	1332	1427	995	2056	879	916	1960	1940	908	1056	1169	999	1348	1116	1085	1265	1733	1399	1165	1216	1073	926	886	1175	1275	1310	983	1013	1098	925	901	1298	1358	889	807	899	890	975	934	811	889	1005	1063	897	881	1305	751	977	41	62	83	128	47	40	137	90	122	103	79	96	36	84	220	96	83	62	107	87	137	152	46	66	63	92	81	25	61	26	15	27	78	19	57	38	26	64	43	26	98	41	30	70	438	536	754	547	400	448	699	407	802	654	428	1211	442	547	800	325	454	582	564	257	346	654	289	385	258	315	208	235	285	378	437	337	332	203	298	290	233	293	298	268	280	325	209	263	247	282	333	549	420	504	480	320	458	519	413	407	331	401	394	561	389	554	451	425	483	485	336	340	345	314	286	314	284	323	278	406	354	376	319	349	294	290	385	313	391	318	348	408	341	229	331	374	409	356	403	497	408	425	441	486	457	451	432	416	461	416	417	411	486	485	418	505	462	483	547	99	108	102	102	75	111	78	123	85	133	110	147	116	115	129	114	106	105	84	79	104	113	78	103	107	153	146	172	116	147	164	170	180	147	146	140	132	165	170	178	153	159	109	131	78	329	1308	950	1407	1299	1217	1212	1084	1302	1304	1184	1035	1116	1286	1090	1226	1102	1088	909	869	895	1452	1062	1224	1386	1338	1301	980	1158	1417	1131	1639	1320	1245	998	845	750	835	901	938	1126	871	787	801	923	951	614	619	819	720	897	734	946	842	897	722	796	1199	190	696	829	693	727	879	582	682	651	609	687
TKT	489	634	625	667	401	544	304	518	370	324	497	366	468	770	757	519	551	327	296	250	323	546	853	762	1095	1072	1230	1248	1156	1627	1373	1256	1285	1395	1371	912	1270	1210	1227	1458	1141	1164	1085	998	1048	1163	16854	10788	15997	11978	9610	10416	16253	15886	12507	9700	12075	14450	11280	12873	13932	10542	14718	12398	9197	11377	14437	13018	8634	7331	7443	7887	6685	5239	10604	9550	6757	8498	6826	8985	8693	9058	8112	6932	7680	7923	7152	8889	7833	5476	2627	3745	2805	3504	2010	4569	3392	4209	4258	3018	3756	3849	2800	3487	2534	3772	3957	3295	5275	5327	3314	3593	4105	3429	3402	3742	3124	3192	3134	4481	3406	4029	3684	4053	3420	3559	3392	3361	3985	3802	3886	4387	3487	3183	4430	3077	2370	5717	5348	3168	3946	4972	3235	3570	4162	2824	2710	3915	3133	5252	5133	3708	3460	3417	2872	2254	2122	4697	3702	4506	6076	3806	3830	3421	4370	3528	4405	5200	4115	3274	3621	3383	3590	3529	3461	3669	3668	5083	4629	3688	3599	3414	4898	3171	2897	3982	5643	5433	6139	7928	5950	4814	7157	7237	4049	3099	3441	5409	4857	6139	7484	6264	6548	7725	8801	3338	3383	4005	4552	3737	3685	4521	3439	4734	3807	3073	3501	4052	4294	4466	3419	4303	3674	4145	3605	2753	3656	5348	3314	4124	3966	4772	4580	2813	13724	11727	3376	3142	3270	5728	3474	3310	4219	3629	5185	3957	2526	3128	3979	3761	3944	4166	3421	4084	4394	3964	3971	4748	3559	3314	3228	2826	4043	3635	4073	3821	3533	3367	4165	3184	3565	3947	3056	3018	3970	2915	2990	3004	2936	2097	2402	1972	2151	2670	3128	2540	3747	3159	3869	2543	1645	3150	3413	3450	3725	3689	3043	4080	3754	3599	4359	4366	4415	4939	4554	4555	3794	4209	3740	3896	3934	4024	3736	3707	4281	4086	3655	2278	4663	2196	2289	4624	4846	1655	1841	2318	1782	2396	2436	2304	3060	4482	3120	2407	2926	2144	1761	1842	2416	2818	2784	2297	2570	2549	2402	2399	3145	3224	2312	2468	2612	2547	2270	2654	2176	2407	2548	2404	2276	2319	2838	1852	2363	574	2298	1487	3180	638	1287	1353	2290	1772	3303	2055	2001	1898	854	4624	2154	1310	1553	2296	1789	1967	2314	681	680	585	846	1005	458	766	751	695	1188	855	375	864	519	366	599	466	519	1403	858	334	1017	2009	2805	3144	2871	2097	2358	3051	1708	3316	2797	2294	4170	1645	2814	3241	1440	1778	2037	2022	1441	2034	3090	1678	1985	3097	4140	3015	2825	4903	4139	4655	3971	4612	3809	4072	3691	2978	3443	3483	4114	3245	4081	2933	4244	4014	5070	4242	5623	3333	4816	5440	4452	4739	4107	3625	4256	4907	5675	4388	4245	3596	5582	3746	3758	4744	4748	3686	3379	3940	3562	3816	3689	3750	3468	4038	5988	3967	5665	3161	4966	3642	3295	3925	3754	4427	4052	4430	4220	3208	3842	4559	4645	5241	4117	3555	4247	4287	4009	3955	4008	4391	4038	4409	4292	3776	5359	4216	4043	6303	5098	4065	4003	4381	4395	4956	332	323	410	385	322	400	414	477	377	286	263	465	352	373	372	226	274	350	377	229	301	356	294	362	404	485	363	490	456	397	361	415	572	374	503	466	507	461	461	996	523	519	252	362	246	1109	8563	8281	10888	9369	8700	7109	8680	5718	7668	6857	5038	6412	7674	5588	6343	6205	7760	5032	5533	5024	7511	5568	18988	13478	14000	8968	10859	10346	10429	8122	11700	10259	13689	12516	12113	9515	9963	10031	10515	9829	9682	11394	10934	7031	7699	2710	2227	2737	3070	2651	2455	2507	2391	2678	2306	2427	7200	1522	2572	2445	2093	2200	2218	2435	2153	2071	2105	2550
TKTL1	4	1	1	1	3	0	0	0	1	0	0	0	0	2	1	0	0	1	0	1	1	1	1	0	5	7	12	9	9	7	4	4	2	5	3	5	8	3	6	6	5	3	7	4	9	6	0	0	0	0	0	0	1	0	0	1	0	0	0	0	3	2	1	0	1	0	0	1	2	5	9	18	5	0	6	7	12	12	9	9	11	8	3	5	7	11	7	7	10	11	0	0	0	1	0	0	0	0	1	0	1	0	0	0	1	0	0	0	0	0	0	1	0	0	1	3	2	2	5	6	1	4	0	3	6	6	8	7	2	4	5	2	4	7	5	2	1	0	1	1	0	0	2	0	3	1	0	2	0	1	0	1	0	0	0	0	0	1	3	0	1	6	7	11	10	20	9	6	7	21	17	8	14	19	5	11	9	1	9	12	7	18	0	1	0	4	0	1	1	0	0	2	0	1	0	1	1	0	0	0	1	0	0	3	2	21	19	24	22	33	29	5	30	36	26	37	11	10	12	10	12	10	35	25	20	31	12	0	0	0	1	1	0	1	1	0	0	1	3	2	1	0	0	1	2	0	0	0	2	0	15	14	14	8	17	10	10	22	15	10	12	12	14	14	18	17	18	14	6	13	12	10	2	3	1	1	4	1	2	2	2	3	2	3	0	1	3	0	2	4	4	2	1	2	3	16	20	31	25	22	30	27	23	37	44	32	25	23	26	36	26	30	22	36	24	27	38	1	1	1	0	0	0	0	0	1	1	0	0	0	0	0	0	1	1	1	0	0	0	1	0	6	11	4	10	8	10	8	9	12	3	5	12	5	9	9	9	6	17	3	9	3	6	0	0	0	0	0	0	0	0	0	0	0	0	0	0	0	0	0	0	0	1	0	1	5	4	5	5	3	2	2	2	0	3	2	3	4	3	2	5	5	2	9	11	1	4	0	0	0	0	0	0	48	0	0	0	0	0	0	0	0	0	0	0	0	0	1	5	3	0	1	3	4	1	1	0	0	0	0	1	0	2	0	2	0	0	0	4	0	0	0	1	0	9	0	1	2	0	0	1	1	5	1	3	0	3	1	1	3	0	3	5	1	3	5	0	0	0	0	0	1	1	0	0	1	0	2	1	0	0	0	0	0	0	0	0	2	1	3	7	23	18	21	20	28	18	24	18	18	20	28	26	21	17	34	27	25	26	24	26	23	0	0	0	0	0	0	0	0	0	0	0	0	0	0	0	0	0	0	0	0	0	0	0	0	1	2	3	5	4	0	0	1	3	2	1	3	3	1	3	2	1	1	1	0	0	3	22	11	20	27	11	28	11	30	56	30	49	21	12	27	17	26	20	23	36	37	46	13	698	1756	1470	1911	1420	883	2200	951	1817	2080	1744	2042	1950	3093	2173	2524	1773	1646	1555	2960	3061	1544	1609	0	3	2	0	9	2	10	4	6	5	7	5	6	6	4	3	6	11	6	4	5	4	1
TKTL2	NA	NA	NA	NA	NA	NA	NA	NA	NA	NA	NA	NA	NA	NA	NA	NA	NA	NA	NA	NA	NA	NA	NA	NA	0	0	0	0	0	0	0	0	0	0	0	0	0	0	0	0	0	0	0	0	0	0	NA	NA	NA	NA	NA	NA	NA	NA	NA	NA	NA	NA	NA	NA	NA	NA	NA	NA	NA	NA	NA	NA	NA	0	0	0	0	0	0	0	0	1	0	3	0	0	0	0	0	0	0	0	0	0	NA	NA	NA	NA	NA	NA	NA	NA	NA	NA	NA	NA	NA	NA	NA	NA	NA	NA	NA	NA	NA	NA	NA	NA	0	0	0	0	0	0	0	0	0	0	0	0	0	0	0	0	0	1	0	0	0	0	NA	NA	NA	NA	NA	NA	NA	NA	NA	NA	NA	NA	NA	NA	NA	NA	NA	NA	NA	NA	NA	NA	NA	NA	0	0	0	0	0	0	0	0	0	0	0	0	0	0	0	1	0	0	0	0	0	0	NA	NA	NA	NA	NA	NA	NA	NA	NA	NA	NA	NA	NA	NA	NA	NA	NA	NA	NA	NA	NA	NA	NA	0	0	0	0	0	0	0	0	0	0	0	0	0	0	0	0	0	0	0	0	0	0	NA	NA	NA	NA	NA	NA	NA	NA	NA	NA	NA	NA	NA	NA	NA	NA	NA	NA	NA	NA	NA	NA	NA	0	0	0	0	0	0	0	0	0	0	0	0	0	0	0	0	0	0	0	0	0	0	NA	NA	NA	NA	NA	NA	NA	NA	NA	NA	NA	NA	NA	NA	NA	NA	NA	NA	NA	NA	NA	NA	NA	0	0	0	0	0	0	0	0	0	0	0	0	0	0	0	0	0	0	0	0	0	0	NA	NA	NA	NA	NA	NA	NA	NA	NA	NA	NA	NA	NA	NA	NA	NA	NA	NA	NA	NA	NA	NA	NA	NA	0	0	0	0	0	0	0	0	0	0	0	0	0	0	0	0	0	0	0	0	0	0	NA	NA	NA	NA	NA	NA	NA	NA	NA	NA	NA	NA	NA	NA	NA	NA	NA	NA	NA	NA	NA	NA	0	0	0	0	0	0	0	0	0	0	0	0	0	0	0	0	0	0	0	0	0	0	NA	NA	NA	NA	NA	NA	NA	NA	NA	NA	NA	NA	NA	NA	NA	NA	NA	NA	NA	0	0	0	0	0	NA	NA	NA	NA	NA	NA	NA	NA	NA	NA	NA	NA	NA	NA	NA	NA	NA	NA	NA	NA	NA	NA	NA	0	0	0	0	0	0	0	0	1	0	0	0	0	0	0	0	0	0	0	0	0	0	NA	NA	NA	NA	NA	NA	NA	NA	NA	NA	NA	NA	NA	NA	NA	NA	NA	NA	NA	NA	NA	NA	NA	NA	0	0	0	0	0	0	0	0	0	0	0	0	0	0	0	0	0	0	0	0	0	0	NA	NA	NA	NA	NA	NA	NA	NA	NA	NA	NA	NA	NA	NA	NA	NA	NA	NA	NA	NA	NA	NA	NA	NA	0	0	0	0	0	0	0	0	0	0	0	0	0	0	0	0	0	0	0	0	0	0	NA	NA	NA	NA	NA	NA	NA	NA	NA	NA	NA	NA	2	3	7	13	6	3	6	1	0	3	NA	NA	NA	NA	NA	NA	NA	NA	NA	NA	NA	NA	4370	3521	3360	5666	6507	7475	3272	1952	1912	6478	5021	NA	NA	NA	NA	0	0	0	0	0	0	0	0	0	0	0	0	0	0	0	0	0	0	0
TLCD1	73	117	120	125	108	113	78	70	99	115	79	57	99	195	86	111	154	52	88	55	91	95	95	159	177	191	189	221	178	243	176	174	156	199	128	104	179	129	192	181	184	155	178	125	180	159	184	251	209	233	190	161	221	209	228	137	202	231	270	180	197	329	142	245	155	225	134	166	231	361	380	325	292	219	320	289	270	247	281	297	290	294	259	210	299	297	297	267	260	244	304	400	295	503	284	504	274	384	338	222	273	285	388	410	335	361	530	445	420	434	266	555	537	311	461	467	399	454	455	479	424	403	405	411	447	453	404	417	422	444	451	517	415	531	626	449	244	419	402	269	386	416	271	296	354	270	193	301	316	408	460	377	463	335	356	263	263	514	228	420	364	388	478	401	396	504	395	416	525	453	425	441	494	444	415	396	389	387	492	465	454	508	988	620	547	852	930	825	1282	1101	1214	1036	1133	1003	784	775	749	1161	955	1155	1241	1561	1492	927	1300	1063	1295	1178	1146	1066	1245	1059	976	1030	929	857	1043	1061	995	968	799	1097	1220	1178	1124	915	955	271	218	283	242	265	265	184	917	771	203	182	202	228	177	214	297	190	239	299	184	219	292	252	277	231	289	238	258	310	233	268	293	292	296	243	263	285	278	352	334	277	222	271	227	256	243	244	286	293	209	259	242	150	225	113	158	195	315	155	265	279	290	247	147	207	241	192	224	418	415	427	497	315	309	404	366	389	455	436	408	362	396	415	411	431	435	351	377	397	352	211	542	230	257	550	569	198	220	249	206	243	227	263	389	488	369	328	364	235	233	234	273	236	255	350	321	271	250	278	482	424	315	301	332	344	427	307	277	359	306	417	283	274	426	255	345	57	86	88	104	43	46	157	98	67	70	48	99	34	88	141	100	45	71	88	47	87	87	43	71	81	114	106	29	43	16	16	49	49	26	53	43	22	72	51	31	69	39	31	58	230	335	447	309	266	218	283	192	323	291	175	548	199	353	333	163	166	224	251	248	156	524	251	261	130	172	143	172	165	168	191	189	133	108	139	148	183	131	140	177	135	154	81	169	118	99	160	444	269	298	270	288	227	248	301	260	283	302	255	300	190	229	307	225	361	385	177	205	254	238	260	228	273	288	312	284	230	312	184	177	173	249	323	195	256	421	188	273	143	174	199	224	277	348	468	415	422	319	301	333	322	317	312	344	411	343	344	296	395	297	425	387	319	322	332	110	81	136	108	85	134	111	103	106	87	26	70	123	132	63	60	65	85	92	74	89	67	64	75	102	127	78	152	81	82	88	96	125	78	82	90	75	100	182	142	73	108	73	90	47	207	505	457	594	644	582	443	366	639	574	549	548	479	461	462	452	474	385	370	383	467	723	471	512	438	488	316	359	373	402	307	435	333	368	370	323	421	368	353	331	346	339	429	435	308	369	366	169	300	211	554	509	435	456	511	403	438	1365	765	512	444	437	443	427	445	393	485	468	543
TLCD2	4	0	3	1	0	3	2	3	4	0	1	2	3	3	1	2	1	0	0	1	2	3	3	1	1	7	3	11	4	5	10	4	0	2	4	5	4	6	2	5	8	5	6	7	4	8	234	155	247	111	128	71	166	147	147	115	210	194	128	227	236	369	158	167	121	100	143	109	90	68	108	58	22	32	39	39	32	15	37	40	56	34	42	37	97	102	35	65	50	38	10	9	10	11	6	7	6	11	8	8	12	17	10	14	7	15	16	18	19	13	5	18	7	5	2	11	6	16	12	13	10	13	12	10	15	13	11	11	9	10	9	10	6	17	17	13	2	1	12	2	7	5	1	1	2	2	1	4	3	4	3	0	3	1	3	0	0	17	2	2	0	0	1	3	0	0	0	1	2	4	1	0	1	1	0	0	4	0	0	2	0	0	136	134	189	116	126	334	373	860	424	281	194	1202	202	109	150	332	169	242	873	726	312	1474	667	43	44	59	48	58	52	80	71	67	50	44	62	48	44	42	34	33	68	66	58	37	44	1	1	1	0	1	1	1	0	6	0	1	1	4	0	0	0	0	1	1	1	1	1	2	0	2	1	0	0	0	0	0	2	0	0	1	0	1	0	0	0	2	1	1	0	2	14	19	16	15	11	37	21	34	23	19	23	19	18	21	34	24	9	21	24	12	17	10	25	11	12	7	10	7	6	12	4	14	9	10	9	6	8	9	8	11	6	9	9	16	10	2	0	0	1	2	1	0	1	2	0	0	1	1	0	0	0	0	2	0	0	0	1	2	2	1	0	1	0	0	0	0	0	0	1	1	1	0	1	0	0	0	0	0	1	1	0	0	0	1	0	0	0	0	0	0	1	1	0	0	0	1	0	0	0	1	1	0	1	0	0	0	0	2	1	1	1	1	1	2	0	0	0	0	1	1	1	0	0	0	0	37	26	141	40	40	22	63	27	73	39	56	275	43	61	178	36	37	57	57	1	3	16	3	11	18	19	7	8	23	11	11	20	10	16	34	7	16	18	14	16	17	23	17	6	15	21	18	32	22	16	25	24	21	25	22	22	35	33	22	34	30	31	13	23	66	26	17	21	33	3	2	8	9	5	2	5	8	4	5	8	3	6	9	5	7	7	7	7	6	2	7	3	8	5	10	6	2	3	2	6	10	2	3	5	8	5	5	3	10	7	9	11	9	4	3	15	13	15	9	11	18	9	35	8	17	19	10	11	9	9	5	8	12	24	4	11	13	19	33	13	27	47	32	37	34	49	44	49	45	43	20	30	25	50	18	15	30	31	13	30	69	7	10	15	13	33	15	41	7	40	45	17	38	25	31	32	30	34	14	13	28	43	35	54	163	149	124	43	32	77	38	70	248	267	47	17	6	2	7	21	19	27	30	25	17	20	232	193	195	129	55	28	49	31	52	40	32	36	18	40	30	27	48	40	41	28	54	54	33
TLDC1	65	95	164	146	131	167	95	116	111	104	124	87	134	100	141	205	115	123	111	106	123	176	308	192	271	273	219	264	228	244	312	267	258	280	303	203	277	298	228	421	288	237	237	368	283	258	981	730	913	1020	660	948	1082	1438	1128	1266	1511	770	686	1065	1234	666	1525	1049	1149	958	1382	808	1100	508	407	548	542	267	819	610	491	607	567	553	603	701	620	468	549	494	539	638	598	420	493	676	617	671	449	859	669	944	785	630	664	715	638	388	519	713	492	706	1207	884	729	762	722	683	422	539	460	500	445	478	431	617	548	493	457	516	437	439	488	483	438	490	493	401	604	406	83	221	223	127	196	241	166	163	228	131	129	191	143	169	172	177	164	171	116	119	107	258	192	211	165	135	156	188	141	163	155	160	179	182	155	151	130	143	161	142	142	137	152	165	143	148	275	183	169	260	248	322	339	402	378	246	286	457	295	193	214	338	191	306	462	585	410	484	394	210	253	250	225	233	271	306	228	300	263	254	296	253	230	191	222	217	228	303	240	218	253	259	167	228	216	243	244	145	343	466	208	177	191	324	119	212	253	119	289	144	196	159	291	216	157	125	188	161	133	188	172	164	143	165	131	112	158	168	145	190	149	150	192	153	126	128	152	153	164	176	139	207	148	142	162	126	173	145	125	112	230	144	248	154	112	171	223	215	259	253	225	231	251	237	251	270	278	216	284	222	247	251	204	292	216	199	204	236	224	211	216	46	149	59	91	190	210	75	50	81	62	109	107	100	75	128	103	63	128	67	67	58	136	111	134	102	100	117	85	88	118	133	92	91	94	103	76	99	83	93	123	119	93	96	112	55	120	17	16	21	24	14	17	43	20	22	34	14	36	8	21	26	20	7	36	24	17	23	14	12	17	15	18	21	16	15	9	13	20	17	8	11	12	14	27	13	6	29	23	9	12	103	194	270	267	242	175	155	108	174	193	170	391	126	155	296	123	101	177	191	36	35	291	40	114	489	560	514	538	651	828	734	803	645	601	697	703	341	733	709	516	603	601	520	726	514	660	820	558	533	547	577	443	595	473	407	666	594	720	438	535	477	587	524	453	491	620	501	415	500	131	135	135	177	170	234	378	170	373	139	207	218	184	200	182	220	257	183	204	269	168	196	172	323	267	340	245	327	288	335	479	388	431	332	326	327	357	395	393	271	233	365	269	305	293	349	60	111	105	49	107	148	137	154	139	139	124	137	137	61	110	114	92	128	174	106	131	111	131	141	125	221	165	145	148	140	114	118	160	134	140	153	149	139	132	258	157	115	158	191	94	332	446	305	449	451	362	500	413	441	620	595	475	701	228	461	304	406	339	447	493	833	743	446	372	358	425	284	423	349	418	180	348	463	335	307	133	83	117	145	150	128	104	105	85	102	116	156	192	227	201	225	187	203	205	198	220	191	399	132	197	221	173	231	208	172	208	202	169	207
TLDC2	0	0	0	1	0	0	0	0	1	0	0	1	0	0	0	0	0	0	0	0	0	0	1	0	21	35	30	23	42	43	34	23	16	36	18	33	23	22	17	36	30	18	29	23	28	33	0	4	6	1	1	1	1	2	0	1	0	6	2	2	0	6	5	1	0	0	0	0	3	73	97	143	123	31	106	173	100	101	99	113	123	174	219	124	148	95	128	93	94	100	883	726	503	629	439	767	758	871	1051	537	648	971	1002	663	307	659	676	1643	1129	1157	916	444	1015	589	37	52	56	45	71	34	42	60	43	36	56	32	65	59	43	37	57	34	26	52	87	39	0	4	1	1	0	1	0	1	1	1	0	2	1	4	1	0	1	1	0	0	2	1	3	1	90	145	117	119	132	130	135	97	130	165	126	148	155	142	141	171	105	119	124	138	100	144	0	0	0	0	1	1	1	0	0	1	2	1	0	1	1	1	0	0	1	0	0	0	1	201	254	291	234	274	275	202	172	234	234	332	329	198	178	164	77	92	251	224	201	254	142	1	0	1	1	1	2	1	3	0	0	1	0	2	0	0	1	1	3	0	3	0	0	1	57	76	56	117	82	57	79	119	88	73	83	70	90	71	88	119	92	86	64	73	70	84	3	2	5	3	2	2	5	2	4	2	0	4	4	3	2	3	5	3	1	2	3	6	4	189	189	221	192	207	164	243	179	209	252	202	214	188	178	208	226	212	172	214	202	271	248	22	44	20	20	43	25	20	8	14	24	20	24	17	55	15	33	23	18	18	15	10	12	35	19	202	319	267	360	281	319	424	277	266	251	256	314	345	356	249	280	249	262	266	284	259	219	0	2	0	0	1	2	2	2	0	2	0	2	1	4	3	4	0	0	0	1	1	1	32	129	230	186	245	61	65	25	32	78	89	98	77	121	64	201	176	55	182	77	72	134	0	0	0	0	0	0	0	0	0	0	0	2	0	0	1	2	0	0	0	34	38	116	64	80	0	1	0	2	0	1	0	0	0	0	0	0	0	0	0	0	0	3	1	1	0	0	1	58	66	56	78	53	65	50	58	56	53	117	44	60	56	41	30	30	60	66	46	44	39	49	26	33	28	46	21	109	45	74	60	77	36	67	57	40	54	44	95	79	59	28	73	103	103	860	1220	949	971	1198	1125	1006	801	1068	868	1288	980	760	921	1224	816	901	1035	1016	1061	1106	653	1	0	0	2	0	0	0	0	0	0	0	0	1	0	0	0	0	0	0	0	0	0	1	2	7	26	22	20	16	14	11	15	15	12	22	23	15	21	4	24	14	12	25	16	5	53	5	12	5	7	10	1	1	2	3	5	4	7	86	121	103	152	64	169	150	197	214	154	10	8	5	8	10	12	12	3	5	5	5	2	65	92	80	58	32	52	96	63	65	53	87	175	176	158	81	72	108	102	129	82	104	108	109	68	98	106	107	107	85	141	79	122	134	104
TLE1	227	301	246	302	186	267	141	165	164	163	221	154	205	325	307	271	309	159	159	145	184	283	286	298	109	113	150	122	112	167	106	120	102	112	125	107	94	120	137	88	126	111	132	121	134	132	1012	829	923	791	781	770	1315	993	1187	1014	1259	895	826	1100	1008	1165	970	1245	1045	884	1009	887	919	229	323	499	354	170	436	511	459	398	563	484	644	547	426	369	493	445	511	546	488	530	1197	1309	1108	1724	1252	1651	1428	1774	1658	1140	1638	1640	1390	1592	1335	1353	1828	1747	2251	2235	1321	1749	1736	1441	226	318	302	389	306	334	425	453	466	392	458	359	361	381	355	306	362	402	428	474	536	435	520	1408	1109	616	1078	1144	820	757	892	648	659	830	683	1242	867	920	729	755	784	684	551	1317	807	937	516	562	558	598	596	618	578	561	611	681	528	559	549	606	549	607	532	584	610	649	563	618	3593	2145	2135	3150	3395	3498	2988	3674	2964	1990	3892	3286	2750	2161	2175	3953	3266	3484	3925	2676	2849	3424	4437	855	903	827	791	851	800	872	842	957	1057	993	818	954	893	936	800	933	811	823	984	962	1064	1481	1127	1560	1401	1269	1601	1137	2037	2593	1365	1278	1183	1618	1112	1352	1590	1228	1490	1094	1087	1187	1628	1511	896	839	879	744	632	806	840	699	924	993	849	585	764	827	727	853	827	822	805	923	766	735	1420	1487	1762	1656	1270	1798	1722	1134	1372	1316	1287	1644	1580	1276	2126	1682	2045	1708	1266	1426	2006	2278	2300	658	643	801	631	680	783	759	819	763	945	867	737	770	700	690	1021	962	746	688	835	769	869	672	1464	656	674	1474	1680	530	602	609	504	899	663	773	918	1271	935	748	885	620	605	449	809	813	919	378	366	328	331	298	482	466	317	342	370	361	328	296	332	359	354	395	352	317	458	281	396	224	398	296	347	97	249	448	303	345	531	334	489	131	332	887	437	149	409	369	345	570	478	42	45	54	84	82	27	42	12	16	38	65	16	32	47	19	35	42	17	58	28	20	51	1151	1450	1436	1275	932	1332	1375	980	1557	1308	1158	1847	816	1226	1467	849	973	1222	971	121	72	595	150	236	1613	1525	1191	1235	1242	1570	1493	1499	1313	1172	1433	1810	977	1671	1141	2048	1530	1408	1301	1251	1537	1651	1546	2198	1358	1293	1412	1192	1182	1144	1023	1135	638	1265	695	1189	984	1200	838	1195	1612	1162	736	688	1095	1862	1587	1679	1775	1739	2571	2208	1948	2433	1541	2089	1703	1597	1819	1886	2337	2169	1746	2178	1890	1687	2744	2310	1998	364	484	406	468	515	484	518	449	472	542	498	448	457	578	585	510	538	573	526	548	522	487	781	520	705	567	650	835	1290	1203	611	601	886	593	505	536	640	545	607	493	999	1088	1150	712	816	1289	307	261	575	529	691	605	825	1036	955	647	538	412	337	294	636	316	277	690	601	311	308	1082	2034	1919	1847	2097	1807	1573	1563	2005	1763	1949	1516	1995	460	634	544	649	562	769	879	745	968	733	2153	2059	2201	1715	1486	1296	2105	1373	1824	2052	2208	2164	1073	1173	1086	1127	1294	1225	1119	1284	1329	1214	1103	1074	1029	1448	1099	559	487	554	472	493	474	577	504	168	562	553	610	603	469	657	525	535	617	613
TLE2	245	442	337	546	313	302	177	189	184	147	339	167	223	605	350	363	455	216	154	207	180	286	481	569	589	579	491	612	564	780	604	482	580	464	402	311	478	511	588	506	461	577	609	343	414	550	1240	794	992	1344	1093	554	710	723	697	999	751	1106	918	730	1257	1457	1206	844	650	557	727	1358	1161	2432	2238	2004	2013	1544	1865	1659	1722	1881	1525	1533	2033	1988	2278	1944	1615	2124	2161	1723	1672	1340	431	349	223	430	299	356	231	327	261	193	289	323	368	399	339	447	535	392	289	484	296	293	297	276	597	681	505	509	633	472	355	525	490	493	462	539	411	573	457	529	530	625	300	500	573	472	305	790	679	560	740	608	485	416	473	348	307	478	361	592	488	570	718	562	361	300	348	620	569	872	1133	888	646	914	819	698	985	765	1212	819	679	672	911	887	738	682	849	972	840	1083	710	873	369	529	358	551	477	364	161	172	105	115	188	363	459	316	355	536	211	319	272	110	109	251	332	310	368	283	259	284	269	212	229	376	324	292	212	224	282	253	255	208	246	229	262	172	304	327	314	328	362	461	388	232	1263	1048	232	190	316	340	349	149	320	310	337	248	195	222	257	363	425	476	346	396	647	450	447	687	706	582	629	239	319	366	545	576	485	472	352	274	281	388	1207	1176	1504	1644	1015	1241	1411	766	1067	619	936	915	952	721	1692	1732	2220	927	808	917	1421	1853	1751	2691	2077	2078	2187	2079	1602	2062	1886	2213	2177	1837	1776	1662	1933	1632	1903	1717	1952	1926	1782	1594	2059	1055	3167	1051	1600	3423	2167	707	941	752	720	1350	1021	991	1778	1355	2253	1341	1759	639	895	660	1015	2049	1812	2165	1901	1829	1847	1959	2320	2207	2043	1728	1547	1858	1470	1740	2162	2243	2547	1795	2014	1584	2062	1121	2322	26	27	50	45	17	20	143	26	87	45	17	46	12	44	56	50	23	56	66	40	40	31	4	1	0	0	2	1	0	1	0	2	1	1	2	1	1	2	3	1	3	3	3	2	499	563	551	619	532	320	421	290	526	324	423	659	335	587	686	367	243	413	357	378	536	1213	546	524	299	305	308	269	355	400	345	399	302	298	427	317	225	306	341	511	260	271	287	370	240	305	460	932	1025	830	761	771	694	709	778	963	530	835	506	668	700	676	479	666	1235	854	587	469	630	920	710	852	1025	1058	1211	1535	1016	1251	849	1263	854	1046	878	713	1047	1465	1723	976	1029	616	1001	1949	1579	1451	2393	1747	1465	1527	2053	1837	2940	2338	2565	2140	2295	1355	2431	1616	2324	1840	2264	2497	2316	1648	2807	290	370	213	276	396	317	423	445	415	354	376	429	312	364	262	307	309	367	316	440	402	413	306	406	408	463	419	464	428	536	470	580	604	411	564	387	341	419	522	386	414	418	514	302	226	975	735	1124	929	1096	802	573	448	1051	712	861	938	738	1359	1226	1316	1429	1016	1088	1165	1103	1386	1055	386	316	493	261	229	294	265	223	350	282	488	286	530	661	606	730	598	596	703	614	726	620	547	1894	1661	1896	1588	2765	2313	2086	2153	2328	2057	2388	9210	4341	2148	2275	1837	2103	1749	2271	1811	1996	1906	1841
TLE3	124	111	186	188	137	183	98	62	107	92	144	90	96	202	176	203	213	117	93	92	120	182	282	237	517	438	624	531	505	735	512	523	438	598	578	480	483	460	516	504	545	545	503	526	587	545	499	351	474	435	403	437	577	538	548	552	808	482	500	643	678	699	610	655	577	523	600	523	512	1066	1182	1433	832	695	1193	1063	988	1101	1203	1076	1492	1150	1007	925	1092	1240	1021	927	1109	989	825	910	756	1102	866	1100	780	1163	894	763	995	1182	918	1218	925	874	1263	1137	1513	1450	863	1283	1409	888	1453	1752	1629	1867	1564	1714	1525	1637	1782	1808	1515	1752	1676	1664	1736	1787	1861	1821	1665	1989	2476	1672	160	558	376	154	366	478	268	322	413	238	220	334	250	488	247	301	223	328	278	267	173	570	320	242	675	979	1234	1110	808	1188	800	632	797	1265	1225	1090	962	1041	1011	1220	1356	642	700	1252	557	1277	2347	1264	1188	2236	2198	2387	2138	2443	1994	1006	2693	2090	1783	1386	1475	2316	2116	2451	2679	1897	2074	1924	2750	2103	2162	2278	2494	2131	2237	2408	2569	2931	2660	2571	1870	2383	2525	2714	2032	2840	2500	2340	2383	2405	2767	491	406	523	534	466	557	277	370	619	515	395	393	525	431	546	603	468	563	250	313	398	531	574	1255	1131	1172	1228	1102	1224	1256	1138	989	1151	1178	1061	1206	1139	1260	1117	1271	1175	1240	1323	1080	1109	893	1008	1078	1084	972	1075	1083	662	858	685	753	958	1053	815	1284	1038	1285	998	698	823	1344	1408	1484	2202	2409	2736	2516	2581	2789	2689	2614	2897	2896	2611	2548	2832	2620	2698	2703	2775	2176	2777	2400	2564	2346	362	851	377	374	884	987	329	291	314	297	406	324	459	442	706	511	403	477	355	410	298	419	391	550	720	680	726	711	807	802	1085	748	738	703	669	779	827	754	805	697	673	877	635	830	658	712	108	162	150	166	32	92	223	138	241	322	204	283	63	153	519	231	100	308	244	172	217	146	191	274	361	440	391	112	217	152	82	276	267	78	217	171	67	261	185	82	412	226	148	381	795	1183	620	1039	614	1093	1093	742	1164	1022	979	913	443	819	744	606	762	1032	704	868	1078	1442	1315	1257	250	337	282	282	280	561	430	362	411	264	433	335	183	425	322	429	359	494	373	452	434	541	629	649	634	931	728	707	656	751	686	821	819	1176	813	694	637	692	733	584	891	913	845	769	768	1516	1260	1213	1560	1387	1808	1780	1553	1905	1191	1940	1397	1282	1440	1396	2070	1957	1417	1495	1784	1637	2398	1840	1620	3010	2529	2583	2637	3016	2503	2653	2805	2902	2468	2782	2331	2398	2711	3196	2500	2800	3170	2512	2492	3087	2848	107	169	121	49	104	140	39	123	190	163	150	138	184	221	162	151	144	115	74	79	71	241	68	77	341	532	399	436	317	425	324	395	424	395	465	568	405	478	399	568	542	368	323	544	343	1127	901	978	918	1213	893	858	665	942	842	1158	761	1174	1163	1166	1420	1337	1350	1231	1207	1146	1958	1137	306	553	706	716	435	433	924	533	521	1177	1030	1257	2504	2095	2018	2071	2148	2202	2045	2550	2133	1762	1736	598	633	905	748	1261	1175	1281	1184	1284	982	1163	2410	885	1444	1222	1149	1132	1531	1226	1154	1212	1187	1434
TLE4	74	76	113	148	101	103	45	74	59	87	90	51	88	139	85	110	115	72	64	50	75	102	115	102	143	150	167	209	117	248	189	196	166	168	161	188	217	214	183	119	153	189	157	168	211	179	233	175	220	205	241	143	258	273	394	235	284	186	286	295	332	379	188	292	297	265	225	322	301	253	373	507	404	185	569	426	449	448	523	674	575	568	434	430	488	592	437	530	554	625	149	167	124	157	144	174	160	133	145	153	144	193	119	142	133	150	187	183	188	321	163	197	244	178	176	169	212	206	232	217	214	235	268	231	244	183	223	214	210	211	283	194	140	255	377	230	608	1082	1133	573	880	972	923	794	1006	931	739	910	653	1173	1030	683	847	579	802	684	636	992	704	731	456	851	824	903	712	859	855	606	853	1081	874	1009	826	932	915	1119	829	619	677	939	582	948	645	417	435	650	790	683	511	496	540	333	607	429	541	438	422	910	547	695	766	388	513	441	858	794	951	955	1103	750	866	982	799	1294	1271	1344	1053	1205	1349	1456	1078	1480	957	942	1092	1426	1281	798	581	854	806	911	891	633	1293	1509	816	802	737	1123	726	631	1086	645	795	570	636	902	753	825	768	816	780	774	943	752	728	947	1140	887	1054	833	737	891	766	989	876	774	737	871	1028	888	433	527	487	573	429	601	560	411	557	336	443	671	577	441	794	622	544	554	502	436	461	550	584	887	1160	1162	841	1009	1005	1041	993	949	1193	1062	1014	1076	1044	982	1255	1200	1083	834	1054	1285	1238	279	629	286	283	635	649	255	323	329	305	389	366	230	394	493	490	355	330	343	250	324	279	349	379	390	366	322	354	302	459	485	317	334	339	387	506	336	399	324	389	440	309	327	521	398	378	83	136	169	243	64	109	431	124	396	301	154	169	64	206	307	305	81	284	313	137	142	226	168	235	473	446	365	120	219	75	60	134	337	133	252	218	110	308	286	108	277	210	182	225	18	34	97	29	54	21	35	22	36	32	103	126	29	57	134	25	24	27	47	66	41	289	48	121	26	38	30	32	45	84	60	59	45	33	63	27	45	59	42	34	41	60	98	67	73	64	107	119	167	75	196	107	193	257	203	318	176	337	185	173	121	141	152	63	233	305	219	262	186	567	702	645	795	716	692	713	771	746	781	720	549	485	682	573	634	917	662	795	716	660	683	824	829	1227	1325	1148	1352	1342	1372	1245	1299	1202	1639	1500	1688	1211	1274	1408	1467	1478	1301	1318	1415	1581	1414	385	153	478	197	517	549	389	614	230	238	310	234	157	216	243	152	146	282	1059	714	556	169	505	501	302	289	284	352	293	213	256	295	367	296	358	348	260	315	408	258	292	512	184	291	234	481	369	469	506	487	491	554	337	416	401	537	612	469	828	795	726	694	694	872	904	946	1250	888	578	501	949	512	425	250	534	305	616	650	982	905	1698	1845	1547	1396	1366	1475	1414	1857	1413	1305	1256	475	279	274	303	439	316	391	326	390	515	399	930	609	462	415	331	530	348	419	368	441	541	375
TLE6	156	209	122	281	34	296	119	119	111	67	165	101	155	362	105	43	153	122	74	76	138	199	239	250	501	649	634	637	661	791	668	500	679	585	469	441	629	662	577	767	712	565	657	488	596	712	223	308	154	294	50	283	272	242	188	392	247	347	332	189	104	312	442	193	160	287	397	270	411	681	759	976	658	464	948	1047	1003	944	883	994	1025	996	917	737	871	868	909	840	767	711	185	277	147	248	71	510	228	202	159	76	135	197	244	255	156	82	209	395	151	193	172	256	118	265	305	454	428	370	527	409	346	410	398	372	439	411	431	425	379	419	584	419	274	395	469	364	485	1141	511	586	87	1229	1038	710	820	340	604	774	673	940	524	101	399	705	370	276	550	1002	629	871	1278	1488	1331	1404	1344	1536	1464	1376	1546	1431	1422	1557	1367	1385	1458	1577	1370	1552	1540	1314	1270	1295	251	407	183	437	131	399	384	229	241	126	227	384	296	344	245	163	143	293	235	213	273	318	199	861	955	986	1089	905	981	744	849	1076	1023	939	760	818	1107	1103	642	860	981	988	864	895	985	787	610	409	722	61	1381	750	1495	1670	328	618	578	1114	601	382	71	360	999	343	246	571	772	706	1568	2053	1426	1801	1698	1767	1823	2142	1781	1655	1605	1321	1731	1577	2032	1454	1416	1422	1843	1380	1883	1855	728	462	749	122	964	1016	639	398	323	490	484	634	678	367	143	436	884	379	297	598	769	510	738	1567	1497	1633	1437	1659	1655	1821	1618	1790	2010	1513	1705	1731	1539	1485	1867	1645	1425	1467	1521	1610	1562	268	692	157	336	85	889	304	247	281	126	354	296	316	394	329	59	186	417	152	150	229	309	342	348	1044	1112	1001	1085	1007	1380	1435	1058	1209	1163	1093	1105	1173	1111	1104	1168	1150	1124	1089	1228	943	1013	6	27	22	34	1	14	63	9	49	29	30	30	12	20	18	22	5	22	36	43	13	32	148	116	226	276	192	57	96	49	33	81	93	61	96	98	51	158	118	62	158	76	73	106	76	188	111	187	38	199	194	100	173	84	101	215	84	160	160	32	70	106	150	208	283	412	282	241	97	143	123	38	283	330	159	199	89	142	166	175	105	113	50	146	171	111	91	146	169	118	322	491	348	454	399	357	364	352	358	411	420	613	332	419	344	331	401	259	457	400	316	317	340	108	132	91	186	59	215	216	198	154	130	196	126	149	197	122	74	157	198	117	148	141	228	116	177	1113	790	842	849	748	755	723	868	848	778	825	805	625	879	766	980	747	674	820	755	663	842	111	82	71	83	65	161	67	106	84	65	55	112	97	137	43	19	54	113	46	50	92	72	57	63	293	522	304	345	280	319	291	247	326	298	283	360	288	434	299	430	337	205	375	333	182	707	192	339	173	344	100	214	191	323	130	76	208	459	692	670	690	711	573	731	794	810	1001	722	475	378	256	169	274	298	202	181	376	283	228	336	709	761	520	553	441	465	501	612	425	502	454	138	156	232	149	698	495	597	677	572	455	575	1854	1152	530	465	463	490	520	529	409	411	473	453
TLK1	650	673	797	849	699	841	475	508	550	554	612	486	567	977	835	713	569	512	537	397	506	607	723	660	801	779	849	875	851	1166	861	703	672	788	766	733	751	844	752	607	696	869	838	711	812	794	1292	1105	1190	1189	1228	993	1653	1401	1583	1157	1224	1129	1274	1439	1035	1262	936	1330	1413	1260	1014	887	967	1076	1296	1758	1202	817	1501	1296	1491	1205	1301	1531	1495	1524	1547	1210	1512	1632	1405	1462	1564	1502	1044	1084	997	1334	1026	1381	1034	1127	963	759	951	1129	1104	1185	1064	1250	1265	1135	1336	1657	885	950	874	903	1234	1347	1230	1148	1255	1103	1029	1190	1089	1071	1103	1009	1269	1154	1141	1227	1309	1187	1018	1409	1931	1049	1081	1626	1406	1079	1370	1399	1081	1015	1221	1165	1182	1210	1173	1527	1444	966	1130	963	1180	886	891	1433	1124	1288	1406	1194	1167	1175	1166	1213	1292	1345	1129	1089	1138	1200	1144	1238	1074	1217	1221	1311	1256	1119	1382	1171	937	832	788	836	946	799	808	770	871	663	819	936	957	869	1001	1297	775	800	1045	814	791	722	885	1131	1245	1188	1004	1214	1022	1061	1147	1172	1154	1082	984	1117	1061	1005	881	993	1161	1016	1015	1171	1121	1382	1120	1297	1236	1565	1568	913	2871	2851	1091	1142	1013	1426	1209	988	1487	968	1167	1071	901	1033	1141	1141	1115	1174	1243	1146	1222	1153	1096	1093	1203	1115	1195	1366	1209	1199	1163	1100	1047	1282	1192	1133	1209	1129	1301	1363	1517	1417	1183	1627	1517	1210	1433	1380	1441	1542	1419	1231	1468	1417	1305	1786	1349	1473	1241	1334	1481	1479	1618	1780	1626	1647	1668	1668	1654	1577	1607	1709	1665	1748	1793	1763	1733	1988	1613	1532	1690	2295	1643	994	1763	811	883	1726	1782	809	876	1064	868	1238	1102	958	1147	1403	1271	1007	1138	903	799	851	1142	1129	1121	814	897	871	808	912	1080	1124	792	799	886	865	1300	833	879	837	813	824	940	811	1229	1077	864	334	378	393	545	288	316	672	357	640	477	271	503	223	1009	599	590	133	380	468	416	369	452	166	347	694	521	455	173	198	80	82	150	418	146	276	259	144	444	281	124	332	181	212	234	747	820	1171	799	776	744	874	552	988	929	922	1868	716	845	1280	484	665	861	887	587	479	1491	801	996	373	560	499	529	539	638	534	460	454	397	446	528	456	551	553	560	462	502	460	528	410	476	534	802	648	675	660	708	587	521	688	528	638	837	800	606	660	713	569	581	746	675	524	566	542	1506	1510	1609	1560	1661	1523	1759	1850	1929	1676	1474	1720	1274	1793	1942	1689	1681	1301	2037	1755	1154	1805	1590	1787	1912	2241	2171	2186	2300	2151	2274	1874	2188	1825	1813	2102	1941	1939	2359	1883	2139	2190	1998	1884	2403	1803	472	462	510	439	623	501	429	547	491	570	494	570	465	636	514	341	456	398	567	559	554	402	411	525	425	736	527	624	462	638	639	659	675	536	636	572	580	668	576	509	577	581	511	468	457	1195	1414	1101	1293	1282	1173	1017	1324	1376	1275	1110	1139	1239	1056	1367	1233	1205	1334	1197	1517	1364	1844	1320	3109	2607	3273	2112	2331	1720	2362	1937	2417	1823	2179	2096	2339	2647	2051	2305	2257	2124	2207	2612	2304	2332	2211	1007	831	993	841	1292	1130	1332	1069	1328	1247	1066	1665	700	1124	1160	1274	1259	1397	1051	1190	1155	1279	1062
TLK2	586	443	650	635	563	684	395	365	407	529	544	416	519	720	638	645	566	400	434	433	469	568	750	662	584	597	689	651	630	836	696	653	563	620	622	665	612	686	621	619	580	652	648	579	741	669	892	609	734	725	714	619	933	972	981	762	891	815	813	842	777	872	604	916	867	817	748	697	688	743	855	1095	886	511	957	884	861	790	822	935	930	1043	1008	886	936	1067	960	993	869	947	627	775	570	791	543	828	551	656	600	460	497	748	624	672	464	754	763	612	761	871	497	601	602	515	562	750	676	689	689	661	645	663	678	729	683	619	700	602	697	623	780	678	546	742	1074	625	553	873	829	564	760	768	617	626	677	669	595	720	680	781	833	589	635	478	613	499	505	791	582	731	622	690	717	652	620	711	649	626	640	684	671	642	658	733	686	695	729	700	663	685	631	682	1007	766	828	763	848	860	926	911	886	595	890	980	831	778	839	1241	806	859	1006	778	822	780	1015	847	1021	963	893	918	892	890	941	1029	973	899	887	956	991	960	982	1002	948	859	932	1040	1025	780	482	655	535	671	703	591	1572	1666	618	595	624	840	527	503	701	540	622	697	532	671	648	600	630	673	666	644	655	637	707	673	692	627	700	667	675	632	702	660	651	638	691	670	633	616	688	796	827	819	649	1047	874	711	860	715	768	963	780	714	957	845	852	1026	712	893	748	824	925	967	958	993	979	1080	1126	1020	1064	1087	1025	1112	1089	1035	1005	1059	1132	1110	936	995	1119	1307	1007	703	1247	683	602	1401	1338	567	709	846	743	937	777	803	835	1128	1045	762	800	720	687	551	757	831	888	703	732	717	749	761	961	943	699	662	690	727	946	777	790	717	763	675	763	695	975	776	680	132	159	138	159	40	115	228	140	211	207	117	209	59	236	303	196	55	199	188	117	162	156	74	119	142	154	156	57	60	46	37	102	103	84	89	64	40	125	97	58	150	88	67	97	399	406	622	414	347	441	451	368	548	619	421	1002	407	424	708	287	371	494	447	218	217	701	321	383	360	393	374	404	504	519	447	441	370	347	391	392	357	433	410	454	449	410	372	392	354	448	492	696	560	551	547	525	534	595	581	633	562	835	729	593	554	704	502	503	696	608	495	518	579	801	705	820	729	789	779	920	868	1003	772	790	747	692	821	911	889	894	685	1114	861	620	860	905	939	1160	1293	1124	1149	1336	1271	1200	1056	1281	1145	1120	1245	1141	1147	1263	1161	1230	1231	1185	1097	1277	1076	653	516	554	480	667	644	647	734	795	732	727	681	655	774	619	554	621	574	718	747	676	592	637	671	627	779	907	855	894	973	1109	1238	1084	838	918	774	690	739	861	650	748	882	852	662	557	1804	1129	826	1092	1010	980	873	1069	1020	897	1145	921	957	780	1075	1064	985	871	1046	1017	1077	1516	990	1840	2666	2755	2634	2454	1831	2762	2027	2357	2500	2211	2331	2160	2236	2183	2186	2463	2380	2092	2241	2223	2450	2231	541	419	599	531	623	550	566	660	601	599	567	965	363	570	582	628	644	662	555	562	545	631	562
TLL1	30	12	16	19	16	28	15	12	21	25	25	12	42	21	14	29	22	5	13	13	12	23	26	23	20	10	42	24	12	50	21	6	10	22	22	13	9	14	13	22	25	17	20	18	15	31	22	24	22	36	14	17	36	20	21	34	19	18	24	22	32	19	16	19	26	18	19	8	17	39	20	14	39	9	36	23	9	9	18	24	10	28	8	12	18	12	17	27	16	11	68	45	37	83	51	70	39	43	52	51	30	45	77	68	56	68	73	50	58	85	40	48	66	23	97	65	52	61	97	73	43	68	68	58	62	39	84	53	64	83	77	53	44	67	112	32	25	39	55	18	31	74	15	23	41	23	32	29	21	23	30	29	33	6	47	31	32	100	71	30	7	15	18	32	20	17	12	52	23	15	18	13	24	28	30	18	27	14	16	28	25	23	73	99	119	77	72	58	234	106	114	54	64	88	92	100	211	165	65	51	144	220	139	153	77	124	167	105	125	108	145	110	119	109	84	86	96	114	120	97	85	41	183	123	81	78	75	142	43	152	50	46	50	75	25	37	61	118	123	71	25	113	82	45	51	59	114	104	67	57	89	56	62	32	28	44	58	20	17	16	10	32	58	100	39	58	70	67	58	87	41	19	23	16	24	24	14	27	43	8	37	46	17	16	45	16	54	17	8	43	27	33	17	21	26	12	13	28	21	18	16	34	27	34	26	21	19	22	16	33	14	16	47	14	22	24	17	1115	1001	581	509	1160	1319	704	754	916	729	1056	841	1008	788	1307	978	706	1042	804	778	627	837	1083	1023	576	685	550	796	571	923	1234	465	654	758	607	699	739	626	738	543	568	829	714	755	667	445	0	0	0	0	0	0	0	0	0	0	0	1	1	0	0	0	0	0	0	0	0	0	0	0	0	0	0	0	0	0	0	0	0	0	0	0	0	0	0	0	0	0	0	0	4	6	15	5	11	4	7	3	11	3	4	6	4	4	8	5	5	6	1	2	3	15	5	5	8	20	3	11	7	4	3	2	5	5	3	12	9	13	8	4	3	12	7	3	5	8	5	21	8	13	15	13	12	13	5	5	10	22	3	7	6	8	13	12	13	21	7	9	4	2	0	4	1	1	3	4	0	5	1	2	2	4	1	6	2	1	4	0	4	1	1	2	2	2	2	3	7	6	3	4	3	12	11	3	11	7	12	9	10	3	10	14	5	7	3	17	1	43	3	19	16	7	13	11	7	7	19	19	9	13	10	8	5	17	11	8	15	9	11	10	8	19	24	20	11	10	21	28	10	17	7	20	9	15	32	13	21	13	12	6	32	28	21	23	17	44	26	20	15	11	18	10	13	28	14	16	18	9	17	19	19	17	29	5	15	21	11	9	13	17	2	7	16	4	22	14	24	15	41	51	52	34	12	33	36	55	18	10	8	9	7	8	17	23	15	18	13	11	19	16	15	33	9	6	12	31	13	12	8
TLL2	5	3	3	14	7	9	3	1	4	2	6	3	4	8	5	9	9	2	8	5	2	8	11	10	1	2	0	1	2	3	3	2	6	5	2	2	6	4	5	4	0	2	1	0	7	2	1	0	0	0	0	0	4	1	0	0	4	3	1	0	2	2	0	0	1	0	3	1	0	1	2	9	0	0	1	2	1	1	1	1	1	6	0	0	2	0	0	0	3	1	0	0	0	1	0	0	0	0	0	0	0	0	0	0	0	0	1	0	0	0	0	0	0	0	0	0	0	0	0	0	0	0	0	0	0	1	0	0	0	0	27	0	0	0	0	0	128	183	184	25	129	111	47	106	132	98	123	95	157	123	54	107	46	32	105	82	65	244	23	55	1	7	25	22	8	18	2	0	7	14	15	6	15	27	10	15	26	4	3	15	1	21	9	13	10	8	9	8	14	6	4	9	4	5	10	4	11	17	11	10	6	5	3	9	7	1	4	3	2	1	0	0	2	1	0	2	2	1	3	5	2	0	1	6	4	0	1	89	111	169	97	130	59	123	6	56	288	160	296	72	66	94	249	83	63	31	139	148	94	117	25	12	29	33	6	27	23	3	16	30	11	23	23	24	3	16	17	44	31	23	8	3	79	41	74	72	31	28	116	80	130	119	57	96	73	67	116	130	11	185	64	162	61	90	216	5	12	15	7	30	13	13	21	19	19	18	24	9	17	21	9	23	23	9	35	31	18	29	33	15	25	44	76	17	30	38	16	36	24	41	44	38	19	22	30	34	15	25	34	56	31	14	15	13	22	13	32	23	8	10	20	20	12	9	18	8	17	11	10	10	20	13	16	0	2	1	0	0	0	0	1	0	1	0	1	0	1	0	1	0	0	0	0	0	0	0	0	1	0	0	0	0	0	0	1	0	0	0	0	0	0	0	0	0	0	0	0	4	4	40	6	21	2	6	2	7	6	6	42	3	12	22	2	2	3	20	1	0	4	1	2	0	0	0	0	0	0	0	0	0	0	0	0	0	0	0	0	0	0	0	0	0	0	0	0	0	0	0	0	0	0	0	0	0	0	0	0	0	0	0	0	0	0	0	0	0	1	5	2	0	1	0	2	1	2	0	5	0	2	1	3	0	0	2	2	1	1	1	2	3	2	5	3	0	1	2	0	2	0	0	2	0	1	0	1	1	0	1	0	1	2	1	1	6	4	2	1	8	0	2	4	0	4	0	6	7	2	1	1	0	2	4	1	0	1	0	0	4	2	3	0	0	0	0	5	2	1	2	4	2	2	4	3	2	1	2	0	0	24	28	18	16	8	4	16	6	1	1	5	4	1	0	2	0	0	1	1	0	0	0	85	85	117	54	72	29	48	42	115	59	104	117	14	27	13	15	19	17	19	24	28	18	15	0	0	1	1	0	0	1	0	0	1	0	0	0	0	1	0	0	0	1	0	0	0	0
TLN1	2241	2576	2769	3245	2532	2577	1494	1623	1560	1939	2438	1485	1858	4038	2800	3149	3499	1926	1695	1875	1827	2953	4268	4337	3481	3215	3894	3610	3025	4998	3937	3571	2932	3517	3389	2603	3475	3316	3655	2956	2981	3561	3134	3487	3521	3614	5095	4075	5814	6231	5023	3952	7985	6297	7048	6125	8325	5521	6952	6478	7683	8586	6372	7498	6798	7173	7157	6506	6869	4781	5983	8010	5820	2375	5997	6120	5181	5709	5779	5776	7340	8055	7418	5730	6339	6265	6635	6427	6600	5473	3922	4277	3665	5186	3652	6104	3404	4039	3684	2987	3693	4146	3926	5312	4115	5581	6960	5235	5379	10509	3912	5116	4914	4230	4421	5097	4754	4826	4599	4172	3828	5759	4040	4683	4268	4350	4492	4468	4619	4658	5049	4624	3905	5154	6510	3693	1243	3241	2898	1254	3337	3396	1747	2051	2092	1979	1586	2319	1553	2814	2338	2656	2392	1799	3721	1987	1627	4366	1967	2593	1631	1833	2022	2178	2044	2032	1741	1705	1753	2545	1700	1960	1948	1815	2382	1964	2171	1804	1745	2404	2008	2207	4838	4876	4692	4577	4749	4446	3402	3562	3024	2640	4200	4436	5442	4158	4776	7211	3890	4077	4611	3877	3697	3957	4385	4337	4957	4751	3786	4889	3994	3647	4498	3992	4298	4324	3817	4397	4129	4173	3845	3394	3681	3812	4102	3710	4494	1687	1313	1685	1494	1933	2010	1189	4549	4633	1289	1321	1369	1602	1406	1468	1894	1361	1577	1612	1084	1456	1583	1848	1523	1643	1315	1632	1526	1479	1472	1607	1566	1581	1645	1146	1420	1822	1651	1638	1666	1618	1314	1287	1280	1400	5849	5647	6364	5835	5131	6794	6567	4378	5792	4356	5204	4961	6000	5010	7238	6171	7721	6319	4669	5707	7057	7149	7581	7333	6186	6195	6430	6994	6243	7337	6770	6858	7423	7109	6498	5725	6867	7195	7202	6833	6767	6861	6620	6834	6360	1353	3429	1374	1674	3992	3554	1304	1471	1573	1485	1920	2023	1573	2224	2591	2246	1767	2149	1777	1210	1258	1839	2237	2189	1837	1972	1579	1759	1608	2326	2408	1713	1514	1643	1722	1827	1694	1770	1871	1867	1973	1709	1687	2313	1283	1855	1169	2585	1901	2478	536	1975	2054	3246	4373	4799	3126	3649	2252	1442	6686	4375	1068	4312	2673	1892	2342	1259	1152	905	1100	1393	1343	434	736	1182	429	2125	1085	475	731	692	332	1026	885	524	1625	1248	476	1320	2037	3688	4461	3289	3774	2481	2034	1875	3291	3732	3232	7306	2103	4037	5884	2805	2564	3336	3017	1745	2036	5093	2251	2676	2294	2988	2711	2709	3235	3073	2925	2575	2251	2282	2952	2839	2553	3989	3407	4623	3323	3217	2895	3135	3371	3405	3910	4389	2765	3368	3566	3517	2849	2831	2858	3002	3141	4606	2844	2956	2592	3337	2441	2610	3798	3604	2702	2501	2634	14426	13186	14298	14216	14690	15560	20879	16011	19101	16210	17249	13529	12901	15219	15311	20243	21628	17013	19762	16317	16204	20248	19509	18820	17437	14754	10022	14955	16556	15297	14480	14547	14020	15093	15432	12104	14676	13844	15753	15067	16352	14147	15529	17199	17010	14631	1751	1652	1870	992	2243	1782	1471	2092	2073	1965	1831	2301	2150	2357	2106	2066	1571	2038	1982	1823	1660	1867	1512	1801	1955	2468	2068	2333	2192	2004	2083	2464	2344	2103	2177	2469	2451	2387	2288	2741	2042	2627	1603	2003	1440	4324	7314	10374	10340	11920	10351	9108	7533	9465	8404	12951	10284	11376	7772	7876	7902	8189	7491	7872	8847	7529	11252	7742	5579	4707	5759	3876	3827	3216	5483	3296	3624	5418	7579	6401	6249	5632	6563	6393	7483	6518	7191	7599	7574	5623	6519	5697	5029	6097	5191	6392	5663	5805	5749	5582	5285	5615	11817	4491	5693	5387	5919	5971	5881	5849	6134	5399	5930	5785
TLN2	1807	1885	3097	2801	2019	2521	1191	1094	1116	1507	1800	1519	1619	3413	2677	2676	3112	1305	1856	1884	1675	2232	2702	3206	NA	NA	NA	NA	NA	NA	NA	NA	NA	NA	NA	NA	NA	NA	NA	NA	NA	NA	NA	NA	NA	NA	2533	2021	2721	2080	1198	1805	1063	1471	948	853	1470	1441	1993	1375	1694	1949	2114	1403	1182	1037	1113	881	1209	NA	NA	NA	NA	NA	NA	NA	NA	NA	NA	NA	NA	NA	NA	NA	NA	NA	NA	NA	NA	NA	2069	2144	1466	1979	1356	3201	1766	1749	2102	1962	1880	1546	2359	2249	1120	2194	2552	4657	2489	2133	2089	2131	2519	2865	NA	NA	NA	NA	NA	NA	NA	NA	NA	NA	NA	NA	NA	NA	NA	NA	NA	NA	NA	NA	NA	NA	896	2039	1632	1513	1217	2323	1558	1408	1959	1426	1293	1837	1246	1928	2089	1830	1314	1529	1421	1069	1075	1848	1728	2669	NA	NA	NA	NA	NA	NA	NA	NA	NA	NA	NA	NA	NA	NA	NA	NA	NA	NA	NA	NA	NA	NA	1413	1113	1244	982	840	952	754	860	986	543	1072	896	1247	770	887	1026	842	1001	922	955	641	663	858	NA	NA	NA	NA	NA	NA	NA	NA	NA	NA	NA	NA	NA	NA	NA	NA	NA	NA	NA	NA	NA	NA	2556	1318	2026	1437	1922	2194	1490	8317	6983	1712	1852	1799	2176	1420	1595	2040	1666	2051	2616	1366	1646	2090	1986	NA	NA	NA	NA	NA	NA	NA	NA	NA	NA	NA	NA	NA	NA	NA	NA	NA	NA	NA	NA	NA	NA	612	675	519	617	625	773	700	538	657	499	514	774	681	575	954	614	761	667	482	600	525	743	766	NA	NA	NA	NA	NA	NA	NA	NA	NA	NA	NA	NA	NA	NA	NA	NA	NA	NA	NA	NA	NA	NA	1279	2616	1306	997	2697	2804	1049	1113	1368	1231	1777	1384	1333	1656	1806	2247	1342	1731	1383	1151	1005	1216	1685	1600	NA	NA	NA	NA	NA	NA	NA	NA	NA	NA	NA	NA	NA	NA	NA	NA	NA	NA	NA	NA	NA	NA	4	8	10	19	3	10	16	13	37	27	7	19	8	13	24	21	1	23	8	15	5	5	NA	NA	NA	NA	NA	NA	NA	NA	NA	NA	NA	NA	NA	NA	NA	NA	NA	NA	NA	NA	NA	NA	51	107	224	83	158	95	166	60	151	114	115	266	91	121	293	67	75	76	105	NA	NA	NA	NA	NA	100	274	205	164	302	585	179	423	210	187	230	234	167	207	293	381	215	298	290	289	283	190	344	NA	NA	NA	NA	NA	NA	NA	NA	NA	NA	NA	NA	NA	NA	NA	NA	NA	NA	NA	NA	NA	NA	129	141	158	151	129	176	198	132	190	153	158	150	135	178	151	183	220	202	179	162	135	217	163	201	NA	NA	NA	NA	NA	NA	NA	NA	NA	NA	NA	NA	NA	NA	NA	NA	NA	NA	NA	NA	NA	NA	1661	1839	1580	1205	2400	2458	1905	2273	2379	2519	2127	2363	1602	2148	1783	1832	1616	1785	2132	2704	2072	1791	1337	1506	NA	NA	NA	NA	NA	NA	NA	NA	NA	NA	NA	NA	NA	NA	NA	NA	NA	NA	NA	NA	NA	NA	846	784	1043	1033	755	1205	589	1396	1109	1320	1425	1391	NA	NA	NA	NA	NA	NA	NA	NA	NA	NA	1871	1801	2601	1606	1525	1258	1733	1332	1522	1899	2451	2611	NA	NA	NA	NA	NA	NA	NA	NA	NA	NA	NA	94	115	127	127	NA	NA	NA	NA	NA	NA	NA	NA	NA	NA	NA	NA	NA	NA	NA	NA	NA	NA	NA
TLR1	14	2	9	12	5	4	4	3	4	3	9	4	5	20	17	6	4	8	13	3	3	9	7	13	32	9	17	8	12	13	9	6	9	19	12	11	14	11	17	6	8	14	9	13	14	4	11	17	16	30	14	4	50	8	10	16	13	9	9	45	27	20	17	21	23	25	51	5	27	25	22	13	17	12	13	17	11	11	15	10	10	34	35	10	18	21	13	14	19	16	10	5	10	12	10	7	5	6	2	3	5	7	2	9	6	10	3	3	15	78	11	7	9	5	11	3	4	3	13	0	9	8	11	7	7	4	1	4	6	1	10	0	4	17	17	3	18	12	10	15	13	21	14	14	8	16	12	14	6	19	40	22	16	16	34	14	13	37	12	29	18	12	11	11	14	10	5	14	15	17	14	8	10	10	16	13	14	7	7	12	21	7	6	2	6	4	2	7	0	1	1	1	1	3	3	1	4	9	3	2	3	7	3	2	6	9	2	11	2	23	10	17	10	7	9	14	2	11	5	4	4	8	20	5	12	2	13	15	8	19	15	28	11	19	51	33	9	19	14	14	21	22	25	13	18	25	10	18	24	20	18	15	15	11	14	6	9	9	18	21	12	13	14	12	12	11	8	17	7	15	15	10	13	17	11	16	5	6	19	9	11	6	5	9	11	16	19	3	8	13	15	8	17	7	8	39	14	17	16	18	5	14	7	14	14	16	6	7	13	14	12	14	15	12	16	29	15	6	8	1	5	13	12	5	3	7	6	9	10	4	7	13	9	9	4	6	4	6	6	5	4	6	2	4	4	5	5	8	3	1	5	6	10	3	2	3	5	5	3	6	11	5	8	52	87	106	184	95	47	257	194	144	186	139	120	37	199	473	168	176	138	340	271	198	170	208	276	356	613	577	160	247	35	54	111	457	126	250	185	87	448	257	133	254	218	260	343	2	7	2	4	11	5	6	8	4	3	10	14	6	15	6	3	7	4	5	3	3	9	1	2	41	34	52	56	42	48	52	32	23	12	24	49	56	98	96	69	69	71	43	48	71	64	43	142	38	60	68	84	35	33	41	45	67	123	73	40	39	46	48	55	51	42	54	74	43	729	649	654	910	897	560	692	999	881	577	844	757	578	940	804	1201	909	784	1277	772	800	1018	722	836	1026	875	891	1040	1162	774	767	621	905	687	696	748	1012	740	1155	565	869	803	696	964	1226	770	1	1	1	2	4	2	2	3	1	0	0	2	2	4	4	4	1	0	3	1	2	0	2	4	7	4	3	6	5	2	3	0	7	5	10	4	4	1	0	16	1	4	0	3	8	8	10	19	16	21	17	14	13	18	27	25	12	21	20	8	7	8	17	22	7	12	11	16	1	6	4	11	7	10	8	3	3	13	11	11	5	1	2	2	5	5	8	2	3	10	6	6	7	5	8	11	12	11	8	12	12	8	10	1	10	7	9	9	21	15	15	15	21	20
TLR10	0	0	2	3	3	0	2	1	1	0	2	1	1	8	0	3	0	3	3	4	0	4	5	4	11	7	9	4	4	11	8	2	3	6	3	2	13	4	6	11	5	6	8	4	7	5	3	8	6	4	8	4	4	1	3	15	6	13	10	8	27	16	16	6	3	4	28	14	23	24	14	20	13	6	10	11	11	4	11	10	21	24	26	20	9	15	18	21	23	15	4	2	2	1	3	1	3	3	4	1	4	2	9	4	5	3	3	6	3	12	3	6	4	5	5	5	6	7	8	1	7	3	7	3	6	1	1	6	5	3	5	4	1	7	16	4	11	10	22	7	19	8	14	15	9	14	20	19	12	18	31	34	14	24	23	14	8	30	32	31	11	7	6	11	9	6	3	15	12	9	10	10	4	7	11	8	5	5	7	9	14	7	1	4	4	2	2	1	0	1	0	0	0	1	3	5	3	7	0	1	0	2	0	1	2	5	5	5	0	3	1	0	1	2	1	5	1	5	1	5	3	1	0	0	5	5	3	28	15	29	16	34	16	30	44	35	17	38	39	19	32	31	46	14	30	21	27	18	30	24	9	11	7	5	13	3	6	9	8	3	7	7	6	13	4	8	10	5	9	7	9	6	7	17	4	12	8	10	17	6	11	10	17	15	15	14	13	8	14	20	16	10	12	11	9	10	7	8	3	4	2	7	6	9	6	7	8	4	9	4	7	6	6	3	11	6	3	10	10	6	3	10	5	9	5	5	3	7	9	14	10	14	13	8	18	6	9	4	13	4	10	8	2	0	2	3	3	9	5	2	1	2	4	3	4	4	2	2	4	2	9	2	3	8	12	8	14	4	5	14	11	6	35	16	11	2	29	49	10	8	11	19	12	11	22	13	21	49	54	41	11	22	6	9	36	29	16	30	21	6	40	26	10	29	12	21	25	0	3	0	2	3	1	2	2	0	1	1	6	3	1	8	5	1	2	2	3	0	10	2	4	11	11	4	11	11	12	14	14	7	13	13	11	12	31	32	25	19	8	10	8	17	16	17	33	10	30	21	31	11	17	23	14	17	38	18	14	11	10	16	12	11	12	27	33	17	200	123	128	159	187	74	214	248	155	127	220	214	149	249	370	280	254	264	270	239	108	275	299	337	335	619	474	485	567	433	481	398	620	387	428	450	426	393	585	251	397	456	376	457	517	360	3	1	6	1	2	1	1	2	1	1	1	3	3	0	1	0	0	1	4	1	4	1	0	2	4	8	4	5	3	2	2	5	4	4	6	8	7	12	5	9	9	1	11	2	2	24	6	7	11	9	18	6	5	11	5	20	22	19	30	15	29	18	12	19	12	18	17	22	1	6	6	8	14	8	8	8	5	9	8	14	4	0	4	2	4	2	5	1	2	3	5	2	6	6	6	7	9	7	7	13	9	6	18	11	3	9	11	6	2	13	8	6	10	5
TLR2	25	15	28	41	34	25	27	11	22	23	19	12	26	23	22	21	29	19	22	10	13	34	40	73	19	14	17	11	4	23	12	16	10	18	23	9	13	13	19	18	15	19	13	17	20	15	42	22	42	43	28	16	66	28	48	25	34	24	24	39	56	36	37	32	46	27	58	35	44	30	19	34	15	10	15	29	20	17	23	10	14	32	23	21	14	15	37	17	26	21	36	19	18	23	28	21	19	18	6	9	6	13	17	15	20	24	36	21	23	99	19	17	17	10	10	15	13	18	13	16	17	13	7	11	16	8	17	9	9	11	7	10	5	24	22	9	49	85	87	36	107	94	70	61	54	55	30	44	53	53	59	61	41	38	91	72	34	80	45	52	19	18	30	22	22	17	25	26	21	36	26	34	16	13	23	23	32	16	22	34	48	28	33	29	63	31	23	24	16	16	11	4	15	15	28	33	34	56	10	14	19	20	17	14	18	10	17	18	6	16	11	7	10	12	2	14	8	17	13	10	16	12	7	5	10	5	9	28	17	43	19	48	37	31	92	96	23	13	13	42	11	24	30	14	25	50	29	28	27	31	13	18	20	14	15	8	13	15	22	19	22	9	11	14	14	24	15	8	9	12	14	17	52	61	49	71	54	58	76	29	47	24	31	58	25	52	43	39	69	81	52	41	42	44	71	14	15	26	26	22	5	26	19	15	23	38	17	17	21	40	22	26	24	12	25	39	15	18	42	23	14	86	55	28	36	27	21	19	17	34	9	34	24	23	40	36	31	12	23	27	39	12	12	4	8	10	11	7	6	4	16	12	15	2	10	10	3	12	15	9	25	6	12	45	93	65	92	46	16	97	75	114	82	72	127	12	44	388	69	113	145	133	75	163	147	40	20	38	43	49	17	29	20	14	38	49	9	23	22	7	30	23	8	54	49	25	50	16	16	47	22	16	20	11	13	11	26	19	24	10	15	24	18	18	22	22	5	1	13	7	7	20	24	26	41	17	52	37	20	14	2	12	32	17	45	60	23	24	31	22	24	32	35	35	48	8	24	20	25	19	13	18	10	25	39	19	18	12	18	11	9	22	20	32	27	10	1173	883	992	923	1389	705	1639	1340	1475	1084	970	797	920	684	761	1755	915	1412	1293	1011	1144	1023	1315	1308	368	375	307	437	471	336	343	416	455	513	515	403	419	394	565	354	486	472	448	514	806	472	17	25	22	5	41	37	22	25	20	16	7	17	16	11	15	14	18	22	41	28	19	10	11	24	0	2	5	12	4	4	2	3	16	8	7	5	5	2	8	18	6	7	3	2	2	11	83	108	139	112	121	86	82	74	103	127	100	108	33	54	58	52	40	55	65	66	87	44	22	31	29	23	10	11	39	14	24	32	39	74	14	20	9	10	21	30	22	8	23	15	27	37	69	29	65	28	40	33	38	18	20	30	38	11	44	30	38	36	40	52	41	42	38	43
TLR3	233	106	310	232	281	316	227	104	152	237	259	189	269	336	311	292	272	192	222	156	168	207	320	333	264	120	231	165	241	260	136	186	132	228	202	225	121	125	146	197	220	172	211	269	211	232	71	56	44	34	41	30	98	68	80	68	63	69	47	151	57	61	60	112	84	79	67	61	49	38	20	61	33	14	32	39	28	39	50	36	25	58	23	37	43	44	31	24	34	73	98	68	113	85	104	93	45	92	18	61	58	91	90	114	150	109	144	80	120	321	34	67	45	38	51	41	72	35	66	27	29	76	40	55	65	31	37	32	38	56	68	24	21	71	120	30	145	128	185	75	177	190	163	130	152	134	93	107	123	110	168	98	125	89	163	134	84	161	139	149	49	72	89	105	100	55	60	77	83	114	52	62	77	64	88	79	105	57	66	74	89	83	46	57	88	32	25	21	24	27	17	15	22	47	75	27	70	87	30	28	33	30	19	42	33	53	40	38	14	56	21	17	45	25	36	48	29	36	26	19	50	19	21	18	42	49	29	141	53	138	69	85	100	115	307	305	96	86	112	116	63	108	110	67	91	133	90	93	98	96	67	40	60	47	49	38	35	43	54	47	41	53	47	47	43	69	65	41	47	57	54	52	94	129	97	96	98	131	137	99	163	75	89	155	82	142	100	90	99	167	133	75	64	108	62	95	56	80	72	81	35	71	93	95	115	94	91	105	76	86	77	122	71	52	96	111	74	51	60	45	31	95	75	52	55	91	44	55	60	60	43	78	54	43	62	73	48	41	41	67	61	45	46	29	23	31	28	40	39	45	37	43	50	39	22	20	23	52	21	27	66	45	36	15	18	30	22	14	10	89	5	24	12	7	20	4	62	36	22	25	30	38	100	46	12	9	15	39	33	61	9	19	6	5	6	56	15	19	17	6	19	54	2	10	15	23	14	118	173	329	144	121	159	167	154	176	194	190	251	95	142	299	130	142	186	170	47	19	148	103	124	469	927	536	731	886	995	631	584	425	372	423	925	440	988	651	565	770	804	419	681	842	928	787	1116	498	582	697	710	429	388	701	458	706	1032	518	557	420	485	1089	579	430	421	539	883	459	282	336	532	284	332	144	422	687	263	431	320	298	262	286	309	511	348	326	491	368	166	489	542	264	216	205	162	237	417	172	196	483	386	447	425	335	426	361	309	327	709	257	278	432	661	464	43	43	71	22	86	47	24	66	62	107	54	106	60	88	543	62	68	72	48	52	51	67	43	57	68	76	49	69	56	48	31	53	58	73	54	84	34	28	56	83	87	52	28	90	61	112	224	195	258	201	179	127	310	216	396	297	309	242	91	177	123	96	200	146	110	147	282	198	69	54	187	107	30	23	98	51	73	174	157	215	61	30	88	62	123	97	125	95	90	103	82	152	122	105	105	115	48	148	62	104	88	60	57	28	80	95	90	112	146	63	97	112	116	81
TLR4	297	107	209	271	222	273	127	106	170	188	192	110	261	309	235	160	107	203	130	120	168	178	286	198	308	125	253	172	148	321	229	229	182	242	210	188	264	141	222	102	184	242	163	150	241	144	196	134	153	224	169	106	321	139	240	145	179	129	189	244	157	94	149	171	212	195	223	176	126	216	250	328	199	92	211	230	174	191	192	162	198	327	213	136	140	200	195	134	110	198	295	214	218	312	318	252	140	209	115	178	145	253	292	379	423	308	204	269	256	900	179	174	221	168	234	233	274	235	241	150	149	222	232	193	189	178	228	248	221	199	265	201	173	281	404	154	260	234	205	182	325	318	156	152	206	247	137	174	253	277	334	262	81	199	307	264	122	304	192	288	146	197	237	258	234	171	147	176	286	264	163	199	219	212	217	135	205	221	171	147	286	154	199	321	337	179	128	173	95	100	56	66	44	204	359	333	271	427	84	121	65	121	78	153	133	174	269	324	137	226	164	174	156	116	84	311	260	335	196	210	167	69	106	70	102	144	169	367	252	366	303	298	432	234	430	587	271	242	246	362	282	319	362	143	292	287	242	193	264	343	277	219	241	251	223	171	190	220	284	238	130	263	324	298	253	189	250	301	187	183	226	153	169	186	261	255	146	249	182	190	301	174	220	304	239	197	236	123	194	211	239	125	176	221	189	290	245	300	311	279	198	327	346	423	353	360	311	407	423	369	270	387	423	220	283	482	286	77	108	49	91	175	178	58	68	83	55	79	84	96	66	105	62	41	81	60	59	67	69	79	63	73	87	85	71	109	88	127	76	97	88	64	151	99	67	63	66	143	67	97	91	101	68	203	713	303	735	225	263	535	498	360	538	525	308	162	475	1498	307	519	427	1130	532	845	611	390	252	533	670	525	298	410	128	84	188	609	135	408	238	154	425	215	208	529	361	330	477	274	275	1216	262	509	286	209	194	368	410	265	1902	491	561	1477	230	196	354	535	258	205	1299	415	559	148	159	205	246	185	215	196	101	156	56	140	250	179	330	260	136	183	228	207	221	273	243	146	384	129	177	273	273	149	198	194	187	180	294	244	208	181	202	132	130	258	200	141	263	131	3849	3802	3948	3328	4224	3469	4293	4856	4503	4184	5054	4479	4255	3701	3672	5177	5529	3304	6830	3701	5538	4285	4698	3703	3067	3059	4034	3507	3420	2748	2763	3928	3887	3524	3703	3810	4654	4632	3968	3242	2762	3896	2940	3931	4099	4325	122	112	135	83	144	104	112	135	126	103	147	169	225	237	187	81	78	113	107	112	111	108	110	97	68	109	98	131	78	51	85	113	221	69	83	94	138	86	109	230	117	147	58	63	61	157	363	207	374	260	308	243	270	226	333	236	138	178	266	212	236	199	249	308	268	241	344	385	50	72	83	31	31	24	65	26	51	66	102	64	112	59	98	129	127	140	151	201	136	125	152	796	837	820	709	758	699	810	662	613	774	696	882	246	708	734	1028	926	1017	1050	823	713	909	802
TLR5	13	17	10	14	13	9	10	7	11	7	11	8	13	27	10	11	14	13	7	9	12	21	22	21	29	36	36	30	26	87	36	23	38	30	22	20	48	25	37	23	26	41	54	31	26	35	25	51	68	66	29	20	65	46	36	17	46	14	19	76	30	39	43	54	33	44	68	34	57	67	97	64	63	26	51	69	35	59	38	52	42	82	64	31	64	69	58	31	33	29	23	31	40	19	33	28	28	28	26	16	22	30	13	29	72	26	46	43	46	160	29	43	26	26	9	34	13	19	21	18	17	23	26	18	8	20	26	17	17	25	24	18	14	18	21	10	7	25	26	7	23	28	17	21	13	10	8	21	8	8	28	18	12	17	38	20	14	38	17	29	16	20	19	18	17	23	13	11	24	15	24	21	22	19	28	17	23	20	26	14	20	14	137	462	254	460	361	198	837	358	894	273	271	460	166	270	430	622	234	278	608	685	787	351	138	58	107	68	51	72	46	41	64	39	33	91	85	95	79	76	66	49	55	83	46	46	67	21	14	28	9	16	14	9	60	38	14	9	13	15	10	22	26	9	14	21	3	9	23	25	26	25	19	29	15	41	25	18	27	36	30	17	21	33	25	36	35	25	37	38	12	14	34	30	30	33	14	19	31	14	23	7	27	3	15	34	34	27	21	26	18	26	43	20	38	36	45	38	40	36	42	39	34	43	30	38	37	61	28	56	44	45	35	37	32	39	26	18	15	17	9	45	13	7	16	10	12	5	24	6	8	44	8	10	19	20	9	5	48	12	21	13	6	10	8	10	24	17	6	20	15	14	17	13	13	11	8	18	15	17	20	6	12	20	58	36	22	6	18	40	29	22	64	30	45	9	23	81	43	11	37	54	48	28	28	8	53	28	56	26	21	44	9	19	31	32	12	49	31	14	64	54	17	55	19	22	43	128	254	642	175	259	155	171	188	238	312	91	799	115	163	679	244	233	207	313	40	46	160	30	79	20	39	20	37	20	47	53	36	22	15	38	25	17	81	25	42	27	45	26	32	50	36	40	57	32	24	35	49	35	61	14	40	31	64	23	36	32	18	52	41	23	37	19	25	18	849	782	973	576	845	654	722	861	856	705	866	682	648	517	695	850	856	985	1066	695	650	994	1109	736	419	742	515	436	603	450	534	666	601	645	640	613	778	671	598	630	824	547	610	644	650	671	0	8	4	5	7	7	1	1	0	1	1	2	2	5	8	2	2	1	3	2	2	3	2	2	2	20	6	21	14	17	13	5	22	5	8	3	17	7	11	42	6	21	5	3	0	21	31	73	89	56	42	65	20	50	85	57	79	59	60	135	55	76	58	157	112	146	196	106	17	15	21	11	6	10	19	5	11	19	16	25	33	13	37	23	22	20	41	37	28	20	31	46	44	52	44	28	87	50	47	35	58	52	92	48	57	65	44	53	30	52	57	36	36	43
TLR6	1	2	7	5	13	9	1	1	2	4	4	5	6	7	2	9	3	3	4	3	1	4	6	13	28	17	28	20	22	23	25	28	23	33	23	23	24	20	22	19	20	27	21	24	44	34	28	13	32	49	33	26	41	41	42	44	49	42	49	37	87	52	26	49	57	30	31	25	35	145	152	210	145	55	108	136	144	118	137	200	170	182	209	165	180	179	167	173	184	179	21	19	31	53	33	51	23	36	15	19	23	52	11	48	25	41	24	35	63	47	20	31	34	31	72	57	68	80	78	30	83	100	111	113	106	86	67	71	51	90	60	80	95	130	188	84	6	6	6	1	6	9	9	6	7	2	7	5	7	4	5	10	4	6	7	5	3	12	3	6	13	31	35	16	22	7	8	16	23	26	21	14	26	22	19	20	21	27	24	29	30	16	3	13	19	7	6	14	0	2	1	1	2	19	14	10	11	23	2	3	3	4	2	9	3	19	44	34	17	23	9	15	15	14	13	31	22	27	12	23	35	10	19	11	23	10	27	6	2	3	4	6	6	9	14	16	4	2	4	4	10	6	3	5	2	2	4	7	4	3	24	17	16	13	14	5	11	8	16	15	17	11	15	23	16	9	16	9	10	17	15	8	17	23	16	11	30	24	29	20	28	26	23	26	13	35	17	17	17	40	28	28	9	19	16	68	41	55	56	50	19	58	65	81	62	51	60	41	50	67	62	54	65	56	61	96	45	9	7	1	2	1	5	5	1	6	5	4	5	5	2	3	2	4	5	7	0	2	3	2	3	12	21	6	14	9	12	18	8	9	16	22	16	14	10	19	9	19	13	12	24	12	17	3	8	14	11	7	1	23	13	8	12	13	8	0	4	50	8	13	14	27	17	24	15	156	203	269	371	350	97	151	49	43	96	314	86	163	140	76	335	163	102	186	172	166	229	16	19	29	13	16	15	13	12	20	21	21	46	11	25	27	18	13	22	15	12	14	56	29	37	23	48	65	62	51	57	38	40	40	14	40	36	37	33	80	52	44	46	41	27	47	39	36	252	103	188	134	156	71	125	141	124	166	242	132	139	127	131	176	104	144	186	169	179	156	57	85	73	118	85	80	79	103	101	83	91	95	51	79	74	138	98	112	108	93	65	100	75	81	711	908	770	874	833	579	773	600	983	674	646	688	793	728	986	602	712	792	718	785	797	689	11	3	16	4	13	19	11	15	8	3	5	4	8	11	8	7	6	10	10	17	7	4	7	16	43	45	96	70	74	103	117	66	77	75	83	65	63	57	115	90	39	63	81	55	40	174	54	62	68	97	97	68	61	64	57	119	91	80	235	293	351	308	289	290	275	303	351	258	1	1	8	5	2	1	7	0	5	3	6	12	21	30	27	28	42	28	59	35	35	25	55	18	8	11	6	43	48	40	38	35	17	30	30	23	34	29	37	44	40	44	40	28	44	37
TLR7	28	14	38	60	35	25	32	35	20	28	48	14	20	65	36	41	17	38	23	13	33	59	41	30	70	47	55	38	26	83	55	36	45	65	52	24	64	33	48	43	49	53	56	66	70	48	77	110	83	155	64	60	148	63	78	60	53	31	70	152	123	86	57	131	135	83	262	67	66	96	66	75	54	34	33	57	30	63	34	37	28	99	101	54	44	48	55	25	31	36	36	17	25	28	31	26	15	20	12	4	10	14	6	23	27	25	18	35	31	227	23	30	26	13	14	12	13	11	31	11	18	25	21	16	24	8	23	8	14	10	9	13	7	44	66	9	43	92	47	75	75	99	81	42	52	53	39	66	58	97	98	56	76	63	121	50	55	93	50	71	14	37	40	30	27	21	31	23	38	36	30	28	38	24	47	27	44	38	48	35	46	35	45	99	111	30	20	35	4	14	8	12	6	42	52	110	91	121	17	23	2	28	19	57	15	20	51	86	25	47	30	18	5	7	7	71	41	45	19	31	31	5	7	3	14	19	45	66	38	68	67	82	60	72	177	178	52	61	56	63	77	55	66	57	38	70	54	80	68	35	31	38	26	34	21	30	21	21	37	44	36	29	42	27	30	17	30	27	35	34	33	27	58	23	36	32	27	38	57	22	27	24	18	13	43	41	37	28	19	53	27	33	54	20	21	41	29	45	30	41	16	45	32	65	39	42	22	52	38	64	48	63	47	20	29	77	31	24	48	20	18	63	34	21	38	32	12	26	35	23	30	36	29	21	12	21	16	31	34	15	20	9	6	12	8	5	15	16	6	4	14	10	13	13	9	13	11	14	16	9	38	16	15	211	152	220	213	98	210	493	240	220	288	117	382	89	443	281	219	63	143	295	224	229	254	37	114	153	197	153	66	107	24	25	96	190	48	128	68	36	194	88	45	99	90	90	95	19	26	17	19	19	51	19	32	25	43	31	24	12	23	20	14	26	25	15	12	5	22	6	19	39	82	90	120	78	142	165	63	49	30	50	60	75	172	123	109	49	110	91	56	219	84	72	143	58	43	74	102	43	91	75	59	67	169	57	77	49	54	51	53	65	52	83	131	57	4141	4094	4130	3595	4508	4452	4489	6293	5625	5004	4469	4072	3146	4755	4295	5780	5162	6107	5954	4352	4495	6917	5030	4092	2063	2683	2366	2338	3127	2093	2921	2937	3612	2780	2617	3672	3411	3180	3779	1898	3229	3152	2581	2830	4613	3296	4	3	27	9	9	5	2	20	2	2	0	8	8	12	6	3	6	9	13	12	7	4	0	8	6	10	5	9	11	1	3	7	10	9	7	2	18	6	15	30	6	21	5	3	1	20	41	64	127	113	70	62	33	80	126	90	53	68	59	78	61	45	65	110	85	79	96	85	32	30	36	16	20	4	35	18	23	55	30	23	36	29	29	21	25	17	29	33	41	24	33	25	36	36	23	26	46	30	42	26	36	59	52	24	23	47	45	35	46	45	72	49	45	43
TLR8	34	22	41	61	47	50	24	28	25	24	46	17	34	62	57	47	41	64	35	29	23	80	45	51	127	49	98	54	49	105	78	83	57	73	64	44	97	58	81	67	56	69	78	65	98	58	92	98	96	145	85	36	124	58	87	85	89	62	92	217	119	88	53	154	136	64	283	64	89	125	70	85	73	35	43	94	42	57	31	34	41	138	105	47	53	69	85	34	38	60	53	39	21	52	54	42	31	24	14	7	32	23	29	34	50	55	27	32	24	279	29	27	28	21	19	15	24	17	25	14	22	34	21	13	15	18	24	10	10	15	16	7	12	47	56	12	54	94	72	52	73	64	29	55	46	46	57	58	54	69	55	56	60	42	94	28	57	105	50	40	33	31	35	34	46	25	41	39	35	49	37	28	49	30	37	26	35	41	48	33	51	28	38	30	48	29	24	49	17	17	18	8	16	39	31	33	45	85	19	24	19	31	14	60	17	14	42	48	16	18	23	12	9	5	4	31	20	43	18	16	37	3	2	5	13	5	38	54	30	48	39	51	52	31	106	105	43	54	46	51	48	52	50	35	34	48	25	61	64	43	49	46	43	32	42	25	35	26	26	30	49	38	33	57	24	36	37	34	39	28	25	24	78	73	92	65	89	86	100	48	73	60	60	86	77	102	88	78	72	96	55	85	108	81	81	52	35	40	25	40	19	71	51	45	48	51	37	44	45	74	39	52	43	33	49	74	46	45	91	32	36	106	70	35	25	37	40	56	53	42	58	54	51	56	49	39	26	31	63	69	57	19	17	7	8	9	18	35	17	7	21	18	19	12	13	15	6	22	11	13	33	9	10	364	837	477	949	350	327	1025	986	1022	1059	933	693	164	366	2914	770	942	1026	1823	971	1290	1289	436	436	577	877	896	324	542	262	169	427	618	198	448	369	122	560	233	217	973	468	323	834	18	26	26	17	19	26	12	13	18	25	24	27	9	28	19	16	24	23	21	13	8	21	12	18	61	108	126	160	90	178	141	67	58	28	68	105	94	289	208	154	125	176	110	93	218	130	100	275	65	124	179	207	83	103	145	85	151	216	117	67	105	121	97	95	115	110	127	218	84	3771	3541	3557	4111	4241	3386	3820	4965	4599	3645	4805	3716	2705	4103	3786	6599	5430	4704	6331	3585	5998	5358	4160	3613	3183	3042	3203	3262	4531	2444	2435	3728	3066	4227	3860	4586	4395	3890	3708	3323	4144	3228	3086	4538	6959	4303	19	9	26	7	14	17	1	12	9	9	8	12	8	19	16	9	7	7	6	6	11	7	3	6	11	23	12	18	16	9	6	20	26	9	17	7	39	16	21	74	20	34	6	14	11	31	38	52	84	68	70	39	31	66	92	83	55	82	60	55	47	35	63	81	65	57	79	51	27	36	42	21	35	19	32	18	21	66	36	33	23	9	14	7	9	13	25	11	22	12	16	24	46	45	31	43	75	52	49	50	54	58	81	29	37	64	60	65	50	78	84	57	79	71
TLR9	14	12	26	9	5	3	5	8	9	13	10	3	10	22	15	12	14	11	10	8	6	34	15	38	15	5	11	9	11	18	12	16	14	8	22	8	15	6	11	22	14	18	9	10	10	12	15	9	15	19	5	12	22	14	24	8	8	16	19	24	21	18	6	12	16	13	32	11	15	6	18	18	13	3	8	10	12	7	12	9	7	20	58	11	16	17	10	6	7	13	19	2	6	11	8	8	16	4	9	8	14	12	7	8	3	9	14	9	14	70	12	9	4	4	6	9	4	7	11	5	6	9	11	9	15	7	6	3	3	8	7	8	8	19	27	6	17	45	49	35	43	52	52	29	63	40	33	40	33	69	37	35	32	32	27	27	31	60	25	67	30	49	47	64	57	38	34	33	29	51	59	41	42	53	64	51	58	35	43	44	43	55	26	59	41	32	24	22	7	9	15	8	6	21	56	40	47	57	19	12	15	6	14	28	16	17	40	54	14	34	17	20	13	11	14	42	26	32	26	37	26	8	8	8	14	12	26	28	18	44	34	32	32	13	45	84	11	29	18	24	37	24	47	30	35	24	14	25	41	32	37	43	28	43	20	15	40	32	30	36	30	33	30	45	32	37	43	26	29	31	21	42	20	16	18	20	9	18	16	8	20	8	8	14	18	20	36	17	13	23	10	13	27	21	30	25	15	21	23	30	12	33	14	23	34	34	14	34	19	20	21	31	22	20	19	21	19	14	24	20	9	33	39	13	13	15	12	18	22	20	29	33	27	30	19	23	12	22	36	9	27	23	33	20	15	19	45	32	18	20	31	28	23	23	22	17	20	32	13	26	33	22	25	51	115	74	93	24	120	85	120	102	211	79	170	80	107	180	129	29	129	65	70	67	105	15	50	67	81	37	13	25	48	19	97	57	9	24	33	16	44	48	15	33	48	47	44	2	16	3	7	4	12	10	5	17	12	11	18	5	15	9	5	11	3	2	5	4	17	3	2	66	99	58	63	71	71	73	60	43	52	72	102	80	64	86	122	63	57	82	60	62	49	63	37	31	44	55	40	41	34	27	40	30	71	22	34	30	32	33	44	30	49	33	36	28	764	679	749	834	661	1054	839	956	1102	888	996	845	614	841	1131	947	1138	715	903	1118	657	1389	1006	1467	675	946	769	1160	1049	1034	1247	616	1099	579	676	403	741	718	1222	619	954	974	699	677	714	555	11	23	74	21	33	32	33	25	31	36	25	25	33	33	12	42	34	29	30	32	26	34	9	38	32	17	56	71	71	62	77	111	62	72	101	26	66	21	55	47	48	40	27	32	21	121	9	9	26	19	13	7	8	16	12	21	22	13	10	11	14	9	10	18	6	9	20	13	39	90	48	116	118	122	121	92	101	110	28	167	48	27	35	55	43	59	33	24	31	31	35	16	12	16	12	26	38	27	35	41	41	40	71	24	35	49	36	36	38	33	65	27	28	47
TLX1	0	0	0	0	0	0	0	0	0	0	0	0	0	1	0	0	0	1	0	0	1	1	0	0	0	0	0	0	0	0	0	0	0	0	0	0	0	0	0	0	0	0	0	0	0	0	0	0	0	1	1	0	0	0	0	0	0	1	1	1	0	0	0	0	0	0	0	0	1	0	0	0	0	0	0	0	0	0	0	0	0	0	2	0	0	0	0	0	0	0	0	0	0	0	0	0	0	1	0	0	0	0	0	0	1	0	1	2	0	1	0	1	1	2	0	0	0	0	0	0	0	0	0	0	0	0	0	0	0	0	0	0	0	0	0	0	1	0	1	0	0	2	0	0	0	1	0	3	1	1	2	3	0	0	2	0	0	2	1	1	0	0	0	0	0	0	0	0	0	0	0	0	0	0	0	0	0	0	0	0	0	0	3	0	0	0	4	0	1	0	0	0	2	2	0	1	1	1	0	1	0	0	0	0	6	5	0	1	2	2	2	1	5	4	6	2	8	3	3	4	3	1	3	3	8	4	0	5	0	0	6	0	0	0	5	7	0	1	0	0	0	1	2	0	1	5	0	2	3	0	0	0	0	0	0	0	0	0	0	0	1	0	0	0	0	0	0	0	0	0	0	0	1	2	3	4	0	0	0	0	0	0	0	0	0	1	1	1	16	3	0	1	4	8	8	0	0	0	0	0	0	0	0	0	0	0	0	0	0	0	0	1	0	0	0	0	0	6	0	0	1	6	3	0	1	2	1	1	3	4	4	6	2	1	8	6	0	0	1	8	5	2	2	0	0	0	2	0	2	0	0	0	2	0	2	5	0	0	4	1	3	0	9	0	0	0	0	0	0	0	0	0	0	1	0	0	0	0	0	0	0	0	0	0	0	0	0	0	0	0	0	0	0	0	0	0	0	0	0	0	0	0	0	0	0	0	0	962	1361	1515	1440	1224	1048	1117	845	1502	1209	629	2258	923	1593	1956	884	865	1271	1026	61	87	162	115	112	0	0	0	0	0	0	0	0	0	0	0	0	0	0	0	4	1	0	0	0	0	0	0	0	0	0	0	0	0	0	0	0	0	0	0	0	0	0	0	0	0	0	0	0	0	1120	983	1178	1290	1192	1571	2448	1304	1878	841	1575	1454	1105	1094	769	1327	1447	1613	1507	1078	923	793	1744	1678	126	189	142	150	174	178	164	263	157	212	177	165	157	197	135	244	208	195	297	223	253	235	1	0	0	0	0	0	0	0	0	0	0	0	0	0	0	0	0	0	0	0	0	0	2	0	0	0	0	0	0	0	0	0	0	0	0	0	0	0	0	0	0	0	0	0	0	0	1	0	0	0	0	0	0	0	4	0	0	0	0	0	0	0	0	0	0	0	0	0	24	22	17	12	21	14	13	14	9	6	10	4	2	0	0	0	1	0	0	0	0	0	0	16	1	6	5	0	0	0	0	0	0	1	1	0	0	0	0	0	0	0	0	0	0	0
TLX2	0	0	0	0	0	0	0	0	0	0	0	0	0	0	0	0	0	0	0	0	0	0	0	0	NA	NA	NA	NA	NA	NA	NA	NA	NA	NA	NA	NA	NA	NA	NA	NA	NA	NA	NA	NA	NA	NA	8	1	2	4	14	5	7	3	9	12	7	4	4	3	13	17	1	7	0	3	7	5	4	NA	NA	NA	NA	NA	NA	NA	NA	NA	NA	NA	NA	NA	NA	NA	NA	NA	NA	NA	NA	NA	0	0	0	0	0	0	0	0	1	0	0	0	1	0	0	0	0	0	0	0	0	0	0	2	NA	NA	NA	NA	NA	NA	NA	NA	NA	NA	NA	NA	NA	NA	NA	NA	NA	NA	NA	NA	NA	NA	0	0	0	0	1	1	0	0	0	1	0	1	0	0	0	1	1	0	0	1	0	0	0	0	NA	NA	NA	NA	NA	NA	NA	NA	NA	NA	NA	NA	NA	NA	NA	NA	NA	NA	NA	NA	NA	NA	0	0	0	0	0	0	0	1	0	0	0	0	0	0	0	1	1	0	0	1	0	1	0	NA	NA	NA	NA	NA	NA	NA	NA	NA	NA	NA	NA	NA	NA	NA	NA	NA	NA	NA	NA	NA	NA	0	0	1	1	0	0	0	1	0	0	0	0	0	0	0	1	0	0	0	0	0	0	0	NA	NA	NA	NA	NA	NA	NA	NA	NA	NA	NA	NA	NA	NA	NA	NA	NA	NA	NA	NA	NA	NA	0	0	0	0	0	0	0	0	1	0	0	0	0	0	0	0	0	0	0	0	1	0	0	NA	NA	NA	NA	NA	NA	NA	NA	NA	NA	NA	NA	NA	NA	NA	NA	NA	NA	NA	NA	NA	NA	0	1	0	1	2	3	0	0	1	0	0	3	0	1	1	2	0	2	1	0	2	2	2	1	NA	NA	NA	NA	NA	NA	NA	NA	NA	NA	NA	NA	NA	NA	NA	NA	NA	NA	NA	NA	NA	NA	0	0	0	0	0	0	0	0	0	0	0	0	0	0	0	0	0	0	0	0	0	0	NA	NA	NA	NA	NA	NA	NA	NA	NA	NA	NA	NA	NA	NA	NA	NA	NA	NA	NA	NA	NA	NA	0	0	0	0	1	0	0	0	0	0	0	0	0	0	0	0	0	0	0	NA	NA	NA	NA	NA	0	0	0	0	0	0	0	0	0	0	0	0	0	1	0	0	0	0	0	0	0	0	0	NA	NA	NA	NA	NA	NA	NA	NA	NA	NA	NA	NA	NA	NA	NA	NA	NA	NA	NA	NA	NA	NA	0	0	0	0	0	0	0	0	0	0	0	0	0	0	0	0	0	0	0	0	0	0	0	0	NA	NA	NA	NA	NA	NA	NA	NA	NA	NA	NA	NA	NA	NA	NA	NA	NA	NA	NA	NA	NA	NA	0	0	0	0	0	0	0	0	0	0	0	0	0	0	0	0	0	0	0	0	0	0	0	0	NA	NA	NA	NA	NA	NA	NA	NA	NA	NA	NA	NA	NA	NA	NA	NA	NA	NA	NA	NA	NA	NA	0	0	1	0	0	0	0	0	1	0	0	0	NA	NA	NA	NA	NA	NA	NA	NA	NA	NA	1	2	2	2	1	1	2	2	1	1	0	5	NA	NA	NA	NA	NA	NA	NA	NA	NA	NA	NA	0	0	0	0	NA	NA	NA	NA	NA	NA	NA	NA	NA	NA	NA	NA	NA	NA	NA	NA	NA	NA	NA
TLX3	0	0	0	0	0	0	0	0	0	0	0	0	0	0	0	0	0	0	0	0	0	0	0	0	NA	NA	NA	NA	NA	NA	NA	NA	NA	NA	NA	NA	NA	NA	NA	NA	NA	NA	NA	NA	NA	NA	5	0	2	1	0	2	3	1	1	6	9	2	3	1	2	4	0	1	0	3	3	0	0	NA	NA	NA	NA	NA	NA	NA	NA	NA	NA	NA	NA	NA	NA	NA	NA	NA	NA	NA	NA	NA	0	0	0	0	0	0	0	0	0	0	0	0	0	0	0	0	0	0	1	1	0	0	0	0	NA	NA	NA	NA	NA	NA	NA	NA	NA	NA	NA	NA	NA	NA	NA	NA	NA	NA	NA	NA	NA	NA	0	0	0	0	0	1	1	0	0	0	0	0	0	0	0	0	0	0	1	0	0	0	2	1	NA	NA	NA	NA	NA	NA	NA	NA	NA	NA	NA	NA	NA	NA	NA	NA	NA	NA	NA	NA	NA	NA	1	1	0	1	2	0	0	0	0	0	1	0	0	0	0	0	0	1	0	0	1	0	1	NA	NA	NA	NA	NA	NA	NA	NA	NA	NA	NA	NA	NA	NA	NA	NA	NA	NA	NA	NA	NA	NA	0	0	0	3	0	1	0	1	2	1	0	1	0	1	0	1	0	1	1	2	1	0	0	NA	NA	NA	NA	NA	NA	NA	NA	NA	NA	NA	NA	NA	NA	NA	NA	NA	NA	NA	NA	NA	NA	0	1	2	0	1	0	0	0	0	0	0	0	0	0	0	0	4	2	0	0	1	3	1	NA	NA	NA	NA	NA	NA	NA	NA	NA	NA	NA	NA	NA	NA	NA	NA	NA	NA	NA	NA	NA	NA	193	235	154	55	238	310	79	81	52	20	192	52	56	317	119	271	49	85	49	47	62	72	88	72	NA	NA	NA	NA	NA	NA	NA	NA	NA	NA	NA	NA	NA	NA	NA	NA	NA	NA	NA	NA	NA	NA	0	0	2	0	0	0	0	0	0	0	0	1	1	0	0	0	0	0	0	0	0	0	NA	NA	NA	NA	NA	NA	NA	NA	NA	NA	NA	NA	NA	NA	NA	NA	NA	NA	NA	NA	NA	NA	111	152	132	181	154	123	141	106	160	148	76	274	88	244	250	108	100	151	127	NA	NA	NA	NA	NA	0	0	0	0	0	0	0	0	0	0	0	0	0	0	0	0	0	0	0	0	0	0	0	NA	NA	NA	NA	NA	NA	NA	NA	NA	NA	NA	NA	NA	NA	NA	NA	NA	NA	NA	NA	NA	NA	130	104	100	171	131	168	252	125	155	77	167	113	83	99	68	186	213	192	152	126	101	102	222	245	NA	NA	NA	NA	NA	NA	NA	NA	NA	NA	NA	NA	NA	NA	NA	NA	NA	NA	NA	NA	NA	NA	0	0	0	0	0	0	0	0	0	0	0	0	0	0	0	0	0	0	0	0	0	0	0	0	NA	NA	NA	NA	NA	NA	NA	NA	NA	NA	NA	NA	NA	NA	NA	NA	NA	NA	NA	NA	NA	NA	2	0	0	0	0	0	0	1	0	0	0	0	NA	NA	NA	NA	NA	NA	NA	NA	NA	NA	4	7	4	3	6	6	5	6	11	17	0	5	NA	NA	NA	NA	NA	NA	NA	NA	NA	NA	NA	0	0	0	0	NA	NA	NA	NA	NA	NA	NA	NA	NA	NA	NA	NA	NA	NA	NA	NA	NA	NA	NA
TM2D1	412	453	453	365	308	444	319	378	334	326	380	312	395	566	502	433	373	282	349	269	325	375	508	493	587	466	499	496	443	620	515	499	402	483	533	441	494	516	470	488	461	464	474	425	370	453	1193	782	976	849	710	801	941	947	914	655	1017	696	815	836	714	771	632	1005	827	879	696	627	682	1140	1189	1067	957	1438	1278	1186	1028	1125	958	1248	998	1203	1065	942	986	1187	1028	1090	974	784	627	733	541	638	472	689	579	704	768	452	607	706	578	683	532	721	681	635	970	867	602	514	594	575	804	766	774	752	743	841	685	799	663	675	722	763	736	660	722	739	698	798	692	731	929	664	343	699	642	393	555	640	399	442	512	392	379	488	431	609	566	456	490	377	489	371	363	663	395	498	432	485	508	489	451	485	430	463	413	483	436	458	433	475	492	467	488	455	452	508	443	480	459	483	507	422	414	400	544	583	607	533	482	687	539	401	494	558	414	548	680	719	570	683	717	564	617	579	468	532	631	693	533	629	584	586	564	607	569	549	605	596	486	558	611	503	599	625	372	528	415	489	532	443	1137	1228	441	434	452	631	376	411	573	383	542	488	361	443	495	449	398	422	433	427	396	417	399	434	375	383	405	406	428	455	443	445	400	426	376	406	354	419	398	496	444	441	432	559	479	361	436	359	447	513	449	391	648	528	613	523	374	443	451	547	578	621	694	756	718	640	670	709	669	679	627	705	680	713	731	798	712	639	678	721	720	762	731	441	929	407	388	958	792	320	398	437	370	545	482	492	570	760	591	471	506	397	388	395	486	594	547	377	408	468	400	417	526	526	385	389	394	414	480	404	387	423	404	418	398	378	477	384	438	74	125	141	235	125	142	179	97	132	142	59	137	59	265	120	138	43	67	120	101	129	190	108	128	200	203	174	72	113	47	27	98	158	47	73	108	62	168	129	49	164	90	81	102	490	546	629	584	404	495	540	383	632	593	579	1066	478	555	722	312	443	564	566	413	591	726	531	478	376	413	324	322	408	461	471	460	380	406	371	399	338	452	385	440	426	452	300	436	297	345	367	763	564	639	650	531	577	577	583	608	579	789	685	673	618	708	685	576	702	703	500	534	596	456	490	442	537	491	489	642	502	582	430	442	444	342	488	453	564	513	416	564	490	385	546	548	537	716	686	1001	632	810	741	692	657	674	663	714	747	640	708	790	722	792	678	714	677	692	698	453	455	406	466	622	518	610	623	495	549	587	445	447	495	365	490	410	571	664	487	434	511	483	551	650	566	688	719	595	744	597	910	734	633	807	554	566	587	677	657	619	568	686	537	386	1442	921	672	817	694	702	532	707	643	655	625	515	576	599	602	616	612	648	631	658	597	867	586	1080	1142	1035	1079	1086	869	1297	1009	1169	876	914	932	730	704	672	805	807	849	719	663	747	743	701	548	602	619	564	940	725	822	799	944	877	764	1806	347	946	845	819	775	847	749	786	789	853	816
TM2D2	113	62	150	144	117	134	108	70	75	96	149	98	103	139	155	136	106	75	94	102	71	103	131	136	889	743	869	790	750	1152	922	837	806	853	812	752	845	829	778	825	747	823	902	863	915	806	521	325	436	438	412	356	535	500	589	377	628	439	458	465	410	427	329	532	500	508	301	330	460	1478	1248	1559	1306	1112	1583	1294	1350	1130	1293	1534	1389	1674	1432	1286	1378	1781	1482	1435	1309	1511	256	272	217	282	210	320	268	277	215	193	204	335	262	299	249	326	315	309	448	456	252	250	285	241	835	835	913	764	856	785	774	832	849	812	822	801	766	770	758	737	757	823	813	844	1203	720	468	763	697	355	605	630	534	515	595	518	513	604	517	730	590	437	475	412	527	438	380	730	393	424	1050	1287	1330	1238	1061	1219	1106	961	1011	1139	1186	1171	1161	1265	1248	1236	1274	1144	1098	1269	962	1330	348	248	261	243	309	317	333	340	317	227	303	369	318	240	286	450	295	300	375	376	332	290	361	865	844	941	835	901	778	806	831	798	801	786	873	883	844	831	740	748	790	846	835	853	885	444	283	395	306	396	408	367	935	974	335	386	346	500	295	266	401	293	373	405	269	371	328	363	1012	1038	923	1002	1083	917	916	1007	950	810	891	928	939	908	977	942	870	904	935	918	1011	1003	361	423	385	382	351	518	444	392	403	333	415	426	348	328	395	384	413	463	364	339	375	372	454	1043	1024	1100	1182	941	1019	956	1042	1128	1053	1074	1075	1163	1255	1095	1105	1082	1030	1189	1107	1245	1093	240	459	201	184	544	549	219	242	305	268	291	292	284	317	390	331	271	320	267	237	215	265	265	298	653	600	612	563	604	749	780	553	576	581	594	755	542	567	627	575	638	591	537	765	698	636	46	48	51	46	37	53	132	35	84	85	34	65	26	125	92	65	30	56	79	61	70	77	120	132	186	212	201	72	122	39	41	102	179	36	118	119	47	161	112	57	183	94	92	121	602	463	568	319	395	623	451	331	522	566	506	1048	438	448	601	235	439	547	633	595	447	995	776	721	164	268	229	259	277	344	273	277	229	163	247	260	192	302	291	265	250	359	278	253	253	288	290	1148	781	1120	928	892	852	802	911	880	902	1189	927	966	852	1006	925	731	973	969	800	919	789	382	438	393	442	440	427	484	466	484	413	575	510	303	377	460	590	519	475	622	522	447	530	425	523	1091	931	1286	965	1107	1076	1031	994	1162	1061	1089	1031	1010	984	1212	997	1108	1070	1101	1078	1465	965	105	96	124	73	123	112	108	125	101	116	89	113	118	99	189	83	112	91	117	102	80	84	86	104	420	620	536	587	512	476	459	578	616	463	483	474	497	581	604	562	561	579	451	499	321	1038	444	293	405	522	377	410	429	338	428	409	430	430	1183	1053	1080	1045	1085	1074	1121	1100	1488	1112	829	708	1033	745	679	439	1041	557	854	920	952	1003	2331	2108	1911	2153	2159	2016	2222	2570	2179	2106	2006	275	286	243	279	936	730	951	873	948	881	856	918	252	819	808	1008	938	869	743	911	745	876	777
TM2D3	204	186	192	201	153	195	127	169	140	174	169	121	161	233	201	166	185	114	148	151	136	161	271	199	241	217	197	273	197	288	235	239	236	246	251	213	243	277	268	211	178	277	291	181	293	217	482	277	351	327	279	307	364	348	355	239	332	281	318	267	277	307	235	277	326	251	247	252	240	296	333	300	294	266	362	306	288	293	309	313	318	337	284	274	272	350	287	263	251	294	185	174	159	151	124	226	177	153	151	110	145	154	191	210	143	183	186	164	219	333	115	162	231	169	169	183	181	164	178	218	163	189	152	153	141	194	165	179	165	182	174	193	169	151	251	155	403	754	609	302	476	476	481	499	607	483	466	569	552	646	529	407	469	390	389	352	341	562	329	393	349	395	340	363	295	454	367	262	368	360	415	399	367	387	370	442	414	381	356	366	304	386	213	195	163	162	182	173	211	206	187	202	287	167	171	175	168	236	176	254	255	244	186	188	310	211	209	213	235	201	238	275	174	240	235	206	230	235	250	256	225	255	233	228	215	202	241	575	418	570	461	511	585	389	902	946	469	449	402	612	392	413	477	386	557	428	373	421	429	428	396	376	315	438	349	410	405	337	335	348	374	375	402	390	443	408	329	351	407	364	368	377	169	278	211	177	219	302	210	180	223	210	212	230	223	182	252	192	223	232	188	205	244	230	264	251	283	284	300	286	335	307	295	331	283	269	291	305	309	253	304	253	263	302	286	314	293	427	690	310	347	522	830	277	396	466	302	505	378	376	413	633	421	356	422	413	314	369	421	465	477	259	337	316	316	297	449	410	255	351	370	311	377	396	322	256	291	319	276	330	369	333	272	51	74	61	89	45	72	97	70	55	83	54	74	39	123	120	87	43	45	55	98	88	128	70	76	126	138	98	43	57	24	16	42	84	30	63	54	24	82	59	33	86	52	49	61	170	141	199	145	110	146	226	102	205	174	153	390	151	181	190	72	121	171	159	96	112	277	128	142	86	93	76	89	94	174	84	82	67	120	86	105	76	121	78	88	79	97	105	88	60	114	126	178	139	156	152	102	156	138	118	127	149	188	149	158	131	162	143	122	164	129	104	127	120	209	191	221	246	238	252	341	245	311	204	264	208	231	306	262	263	308	217	260	263	208	287	263	303	389	402	478	329	350	413	376	378	420	464	396	444	359	423	420	446	412	399	350	408	404	454	179	167	150	225	241	211	201	196	186	223	170	186	166	234	130	186	164	175	200	216	175	180	177	196	175	262	189	230	171	237	224	242	258	194	214	250	206	260	258	234	221	226	181	204	148	399	539	384	460	418	353	400	382	396	455	413	399	382	295	397	321	363	311	390	447	478	565	388	1647	1638	1300	1221	2298	1108	1238	1040	1485	845	1198	1098	659	744	697	751	739	737	645	707	720	718	580	146	170	167	175	203	190	208	186	190	178	192	452	164	204	193	194	187	190	199	184	168	163	153
TM4SF1	1207	1192	1234	1625	967	1384	786	980	1027	886	1445	706	1017	1943	1522	954	1084	880	586	598	945	859	1183	1001	767	625	729	653	532	1084	749	713	521	784	658	487	706	583	719	600	709	671	864	677	820	673	1295	1077	1126	1034	715	833	2518	1306	1932	857	1875	679	810	1764	695	1021	762	1313	1054	1618	936	888	1026	522	1026	749	658	389	980	1328	806	1211	726	786	704	1041	977	706	603	805	876	746	604	763	816	950	926	1149	754	1425	659	909	793	652	646	948	831	1280	876	1338	1525	1015	1047	1956	595	1003	706	738	467	521	423	419	429	386	419	508	420	362	526	375	429	481	493	386	449	540	412	541	627	415	144	392	316	115	385	412	97	181	147	143	103	234	163	290	272	227	256	150	452	194	106	549	75	276	46	40	93	63	65	56	34	48	32	141	66	66	51	37	127	71	103	43	70	99	113	107	4325	1678	1342	1659	4764	4509	902	5423	772	2775	4547	1069	1283	1479	1250	4367	5394	4149	1241	675	1150	872	4980	541	596	417	992	473	295	308	446	339	721	568	430	1067	1177	1321	1385	1627	259	388	613	1025	1096	226	129	228	189	314	188	73	425	767	76	76	145	85	174	127	144	157	137	173	72	105	124	231	27	37	31	36	29	47	17	44	42	37	48	20	31	42	52	37	46	89	31	36	34	54	474	416	709	568	378	397	454	327	406	313	354	367	630	362	550	494	400	350	344	406	385	529	413	290	235	297	336	282	198	293	291	342	398	386	264	342	336	387	357	379	315	203	289	376	245	146	160	73	140	354	157	36	103	138	98	80	125	109	86	211	124	148	74	73	70	83	192	114	168	56	46	33	55	42	51	93	57	40	54	64	49	32	75	75	56	60	94	39	99	50	81	81	218	173	675	140	449	105	84	96	195	48	69	45	111	361	78	39	58	446	178	53	256	7	11	16	23	7	9	8	3	1	9	15	4	9	1	6	28	26	16	20	8	8	19	189	236	189	252	190	181	134	125	202	217	152	347	154	178	228	104	155	180	177	59	51	129	90	93	909	1907	1824	1909	2336	936	1709	1668	1265	405	1435	1263	1651	1863	2317	2214	1720	2177	1615	581	1326	778	1190	838	616	389	875	514	508	422	309	371	486	785	374	439	410	590	540	387	372	488	440	427	506	3467	4355	4323	5295	5307	4344	5415	6067	6052	4813	4256	4959	3570	5209	3826	6035	6869	5780	5999	3962	3048	3899	3936	5211	728	1037	1394	915	1034	1137	789	1289	744	1641	1284	938	837	1264	897	1075	1237	963	1193	1272	1301	1334	385	432	290	442	351	303	191	316	596	456	354	569	324	512	626	376	642	436	192	233	350	506	143	281	296	340	250	333	211	346	224	316	191	291	334	384	342	498	317	340	367	355	217	384	254	474	1936	1499	2942	1472	1547	1947	1790	2255	1958	1546	2062	2197	898	1086	670	799	831	1093	1310	969	676	913	126	119	264	109	91	142	359	62	84	102	132	335	79	69	109	95	153	96	106	69	62	106	96	1586	1192	870	958	759	1024	854	683	625	882	792	1701	337	925	882	774	921	1307	989	672	756	807	1004
TM4SF18	172	159	123	105	93	106	56	127	64	90	85	64	105	131	153	109	97	134	68	70	60	69	114	137	56	89	98	91	92	52	70	119	105	118	107	108	102	123	130	63	81	105	64	118	198	91	109	42	68	27	60	29	74	42	80	47	66	96	53	63	59	71	41	66	74	39	48	83	65	52	135	126	104	93	102	163	126	143	118	93	115	139	151	140	91	134	117	169	99	138	114	93	112	88	86	103	52	100	62	65	72	91	90	117	96	125	105	101	93	172	66	65	63	93	84	99	117	146	124	110	117	138	100	114	102	124	110	130	127	103	102	121	150	130	168	149	20	27	26	12	34	19	24	29	14	20	6	9	10	11	51	30	25	21	31	14	14	29	22	57	10	7	10	18	10	8	13	7	13	12	7	16	9	12	11	2	22	15	4	24	20	11	17	18	23	4	15	15	8	14	8	3	8	17	24	5	16	29	9	12	12	8	5	22	24	19	6	5	11	4	8	11	10	21	7	5	8	9	10	5	6	7	4	8	7	11	6	23	20	15	7	16	17	15	106	47	19	7	11	14	20	16	16	14	17	32	12	10	14	18	8	9	2	12	5	5	5	6	10	11	4	14	10	9	13	10	7	12	4	10	13	9	60	69	78	75	56	47	39	29	38	46	37	78	42	52	86	63	39	55	44	53	52	71	64	75	69	104	113	107	50	68	62	69	87	89	88	90	105	69	91	62	75	46	58	94	96	21	35	6	10	17	25	8	14	17	17	16	10	19	15	37	20	34	22	14	17	6	21	13	24	8	10	4	13	6	9	14	3	11	4	6	11	14	8	8	6	11	9	3	9	17	9	0	0	0	0	0	1	0	0	0	0	0	0	0	0	1	0	0	0	0	0	0	0	2	0	0	0	0	0	0	0	0	0	0	0	0	0	0	0	0	0	0	0	0	0	32	29	27	29	18	14	12	16	14	21	18	30	21	20	32	12	28	24	24	17	12	39	22	25	16	15	2	6	1	5	1	0	5	1	0	8	1	14	3	24	4	9	0	4	9	5	7	13	5	9	15	5	6	8	6	5	3	11	14	9	11	10	3	8	4	5	12	5	11	21	29	27	19	39	27	29	19	24	34	52	18	31	18	23	68	35	19	32	20	9	20	18	26	15	47	114	56	41	21	63	65	59	69	45	76	52	75	77	67	87	50	72	66	93	76	43	42	19	26	27	15	16	43	29	44	43	54	38	36	29	41	61	54	17	23	30	32	21	34	26	37	25	29	21	17	16	31	18	20	25	43	36	65	31	19	40	40	13	29	27	66	109	107	124	110	113	82	171	67	96	90	44	63	81	61	55	71	80	107	65	51	91	40	15	18	5	18	9	3	12	14	9	11	6	7	6	4	1	5	5	2	7	3	5	0	7	353	281	472	333	246	506	370	298	319	427	391	1623	251	489	356	414	310	468	453	368	343	442	636
TM4SF19	3	3	3	6	7	8	2	4	0	4	10	6	4	6	3	4	11	4	5	2	2	5	9	11	10	10	11	9	11	10	7	5	6	8	6	5	2	7	8	6	6	1	8	4	2	8	16	9	10	8	6	6	20	10	9	32	17	17	7	8	20	31	7	10	13	26	10	18	20	17	21	8	9	3	11	19	11	16	12	13	20	19	24	15	13	18	22	18	27	14	5	4	5	3	7	4	4	4	5	3	7	7	8	4	4	4	6	1	4	25	6	3	6	4	7	8	7	4	4	6	4	5	2	7	9	2	11	7	3	9	4	3	4	8	10	7	11	7	12	4	17	11	4	9	15	7	10	7	9	9	9	10	10	7	6	6	8	13	12	6	5	9	5	13	7	10	8	2	7	5	1	9	3	11	5	8	16	7	5	8	1	7	24	6	6	5	15	11	6	10	9	7	5	5	12	8	4	28	20	2	2	13	6	8	20	10	15	7	18	5	13	3	6	12	10	19	10	22	17	12	13	8	8	4	5	19	16	13	4	8	8	4	10	2	13	9	6	6	12	10	1	6	11	2	6	4	5	3	11	7	8	11	9	13	7	12	10	3	11	10	2	10	10	11	11	13	13	9	16	13	6	14	4	6	8	12	6	9	17	17	7	19	13	17	8	16	16	16	26	21	13	14	15	32	20	15	14	17	14	15	18	10	13	11	21	16	14	10	17	9	13	17	14	20	23	18	22	7	9	4	5	11	12	4	5	10	4	12	11	8	5	8	2	8	5	5	3	1	4	16	8	5	6	1	3	7	7	9	2	1	12	5	7	2	5	6	6	5	2	5	7	4	9	4	6	10	14	4	6	10	9	17	19	10	14	6	1	9	21	6	2	5	19	9	7	16	9	10	15	12	3	9	6	4	12	33	12	9	7	6	5	10	7	14	10	8	17	5	2	3	4	0	3	2	3	2	6	4	8	3	3	3	0	4	6	4	2	1	4	4	4	8	4	6	5	9	5	6	10	5	2	11	8	3	3	6	10	1	4	3	7	6	7	8	7	11	4	6	6	7	1	5	5	13	12	3	4	8	6	4	8	6	16	7	10	5	39	10	8	9	21	18	11	12	53	11	24	14	28	21	17	13	30	11	19	10	33	15	39	21	24	24	29	16	18	21	22	21	10	29	21	19	25	28	17	19	23	11	18	19	32	18	5	3	0	1	7	5	2	1	3	2	4	6	7	2	2	2	1	3	1	4	5	3	6	6	5	7	5	4	6	8	3	2	4	3	4	3	3	5	1	0	3	1	3	2	0	15	25	16	13	10	17	13	25	10	7	15	29	18	6	22	22	19	21	21	22	25	16	28	12	29	31	42	25	22	36	22	25	33	24	37	26	21	29	34	31	31	19	20	25	29	20	1	2	3	0	4	1	2	7	3	5	2	8	2	5	5	5	8	7	2	6	3	5	2
TM4SF20	4	3	7	10	5	2	2	3	2	5	5	1	5	15	2	10	9	4	5	3	3	6	8	9	12	34	16	20	21	31	27	22	24	20	16	24	16	18	25	47	30	22	22	23	22	22	23	31	12	41	72	13	28	10	27	92	25	87	108	28	71	82	98	40	38	13	64	66	133	157	114	234	280	78	166	192	159	275	200	175	247	241	240	198	151	165	304	213	295	336	24	15	10	20	25	13	124	36	35	180	141	115	33	17	24	27	16	53	236	34	24	75	304	295	21	27	25	24	29	57	445	72	343	96	134	119	27	33	22	35	29	53	448	147	71	106	29	29	50	15	37	47	22	46	40	66	32	44	41	45	30	30	13	17	47	51	32	30	19	33	30	48	37	46	36	61	41	35	37	53	33	40	41	42	48	43	36	34	37	39	23	40	29	30	18	16	43	24	7	17	12	12	14	33	30	31	24	66	18	18	19	21	3	29	15	39	51	49	34	36	46	35	44	29	37	43	40	32	43	27	32	21	53	46	35	43	23	37	15	28	23	17	41	39	171	71	33	27	23	45	23	28	29	9	15	37	34	33	17	29	29	35	37	38	53	36	41	46	36	36	40	34	26	31	48	57	31	42	34	40	20	41	12	56	13	16	29	37	74	58	75	52	44	70	25	38	18	31	26	97	60	52	14	19	31	38	34	39	35	34	32	35	32	34	34	29	30	23	34	29	38	34	43	27	26	32	32	21	38	15	18	31	43	16	39	23	54	37	23	36	34	42	26	24	23	33	36	18	29	24	33	34	43	20	23	28	42	34	24	18	23	36	39	31	33	25	13	23	26	23	37	22	31	3	2	1	2	0	0	7	1	7	2	3	2	0	1	2	4	1	3	3	16	2	1	0	0	0	2	3	0	1	0	0	3	0	0	0	0	0	3	0	1	8	1	1	2	11	22	9	21	17	13	11	13	26	14	16	17	11	19	13	28	16	17	17	17	18	36	13	21	8	6	12	16	9	4	7	5	8	3	8	11	12	12	14	13	18	5	7	4	9	14	14	22	11	18	19	13	6	17	17	18	9	24	15	19	16	13	14	11	13	19	10	17	14	34	23	24	25	27	24	17	43	25	41	42	28	40	49	35	35	42	71	43	46	14	47	64	62	88	98	55	74	84	75	66	109	93	106	87	107	73	71	78	68	65	78	100	92	63	104	2	4	4	3	6	3	3	9	1	8	6	5	7	6	4	2	18	7	3	6	6	1	28	11	23	45	34	24	25	41	41	41	33	34	28	36	21	41	30	25	16	14	41	29	23	67	52	41	48	58	87	32	47	72	27	91	85	110	113	93	77	105	76	112	78	137	183	118	19	40	19	77	38	40	39	56	35	27	27	45	60	76	41	54	36	44	70	44	48	58	60	29	11	22	16	49	24	40	44	32	34	22	16	13	20	33	36	26	28	15	20	31	32	15
TM4SF4	NA	NA	NA	NA	NA	NA	NA	NA	NA	NA	NA	NA	NA	NA	NA	NA	NA	NA	NA	NA	NA	NA	NA	NA	1	1	2	2	1	8	1	2	2	1	2	0	0	0	1	0	21	1	0	0	0	1	NA	NA	NA	NA	NA	NA	NA	NA	NA	NA	NA	NA	NA	NA	NA	NA	NA	NA	NA	NA	NA	NA	NA	182	794	528	421	189	584	1707	920	1086	783	761	1929	1340	953	623	709	1101	959	908	911	1020	NA	NA	NA	NA	NA	NA	NA	NA	NA	NA	NA	NA	NA	NA	NA	NA	NA	NA	NA	NA	NA	NA	NA	NA	15	34	9	15	10	6	17	12	22	9	11	15	43	16	15	12	89	13	11	55	46	17	NA	NA	NA	NA	NA	NA	NA	NA	NA	NA	NA	NA	NA	NA	NA	NA	NA	NA	NA	NA	NA	NA	NA	NA	4	56	43	18	13	25	12	1	6	15	34	14	35	7	16	21	34	21	9	10	1	27	NA	NA	NA	NA	NA	NA	NA	NA	NA	NA	NA	NA	NA	NA	NA	NA	NA	NA	NA	NA	NA	NA	NA	5	7	5	6	2	7	11	11	8	10	5	8	7	6	7	7	7	5	10	5	17	11	NA	NA	NA	NA	NA	NA	NA	NA	NA	NA	NA	NA	NA	NA	NA	NA	NA	NA	NA	NA	NA	NA	NA	1	0	5	5	7	4	1	9	1	0	4	1	0	2	3	6	4	3	0	0	2	4	NA	NA	NA	NA	NA	NA	NA	NA	NA	NA	NA	NA	NA	NA	NA	NA	NA	NA	NA	NA	NA	NA	NA	44	59	40	87	81	31	25	15	27	31	49	50	79	72	32	120	43	31	48	22	40	25	NA	NA	NA	NA	NA	NA	NA	NA	NA	NA	NA	NA	NA	NA	NA	NA	NA	NA	NA	NA	NA	NA	NA	NA	1	0	3	1	0	4	1	1	2	1	5	5	1	1	0	1	0	0	0	3	2	1	NA	NA	NA	NA	NA	NA	NA	NA	NA	NA	NA	NA	NA	NA	NA	NA	NA	NA	NA	NA	NA	NA	0	0	0	0	0	0	0	0	0	0	0	0	1	0	0	1	0	0	0	0	0	0	NA	NA	NA	NA	NA	NA	NA	NA	NA	NA	NA	NA	NA	NA	NA	NA	NA	NA	NA	0	0	2	1	0	NA	NA	NA	NA	NA	NA	NA	NA	NA	NA	NA	NA	NA	NA	NA	NA	NA	NA	NA	NA	NA	NA	NA	23588	17382	18325	19952	14503	12644	13941	16776	15211	14673	20750	18018	18593	15801	17589	13035	15161	17716	14899	11964	13678	14420	NA	NA	NA	NA	NA	NA	NA	NA	NA	NA	NA	NA	NA	NA	NA	NA	NA	NA	NA	NA	NA	NA	NA	NA	6	10	8	11	7	15	4	7	14	13	12	16	14	11	8	12	31	7	14	7	8	9	NA	NA	NA	NA	NA	NA	NA	NA	NA	NA	NA	NA	NA	NA	NA	NA	NA	NA	NA	NA	NA	NA	NA	NA	2	12	17	1	4	1	1	1	2	0	0	0	1	23	12	4	1	1	1	2	0	25	NA	NA	NA	NA	NA	NA	NA	NA	NA	NA	NA	NA	10	5	12	23	13	28	12	18	44	308	NA	NA	NA	NA	NA	NA	NA	NA	NA	NA	NA	NA	5	5	6	12	3	8	10	6	2	5	5	NA	NA	NA	NA	6	5	3	8	8	10	6	19	9	8	7	13	9	1	19	8	5	10	7
TM4SF5	NA	NA	NA	NA	NA	NA	NA	NA	NA	NA	NA	NA	NA	NA	NA	NA	NA	NA	NA	NA	NA	NA	NA	NA	4	0	0	2	0	1	0	0	1	3	1	2	3	1	3	7	2	0	0	1	0	3	NA	NA	NA	NA	NA	NA	NA	NA	NA	NA	NA	NA	NA	NA	NA	NA	NA	NA	NA	NA	NA	NA	NA	5	5	0	1	2	1	6	3	0	2	0	5	3	3	4	6	2	2	1	3	3	NA	NA	NA	NA	NA	NA	NA	NA	NA	NA	NA	NA	NA	NA	NA	NA	NA	NA	NA	NA	NA	NA	NA	NA	14	9	6	5	8	7	3	7	6	2	9	7	12	8	6	9	11	2	3	4	4	4	NA	NA	NA	NA	NA	NA	NA	NA	NA	NA	NA	NA	NA	NA	NA	NA	NA	NA	NA	NA	NA	NA	NA	NA	1	2	3	2	2	4	1	0	3	1	1	4	1	1	5	3	3	1	1	1	0	4	NA	NA	NA	NA	NA	NA	NA	NA	NA	NA	NA	NA	NA	NA	NA	NA	NA	NA	NA	NA	NA	NA	NA	5	7	4	2	6	4	3	10	7	8	7	8	4	8	3	4	6	6	11	5	8	9	NA	NA	NA	NA	NA	NA	NA	NA	NA	NA	NA	NA	NA	NA	NA	NA	NA	NA	NA	NA	NA	NA	NA	1	0	1	0	3	2	0	1	2	0	0	0	1	1	0	1	0	0	2	1	1	1	NA	NA	NA	NA	NA	NA	NA	NA	NA	NA	NA	NA	NA	NA	NA	NA	NA	NA	NA	NA	NA	NA	NA	4	3	4	2	0	4	5	2	6	4	3	2	4	1	3	5	4	3	4	2	2	5	NA	NA	NA	NA	NA	NA	NA	NA	NA	NA	NA	NA	NA	NA	NA	NA	NA	NA	NA	NA	NA	NA	NA	NA	0	3	3	1	3	6	5	3	1	2	6	4	4	2	3	3	2	2	6	3	1	6	NA	NA	NA	NA	NA	NA	NA	NA	NA	NA	NA	NA	NA	NA	NA	NA	NA	NA	NA	NA	NA	NA	0	1	0	0	0	0	1	0	0	0	0	0	0	0	0	1	0	0	1	0	1	0	NA	NA	NA	NA	NA	NA	NA	NA	NA	NA	NA	NA	NA	NA	NA	NA	NA	NA	NA	6	10	0	5	1	NA	NA	NA	NA	NA	NA	NA	NA	NA	NA	NA	NA	NA	NA	NA	NA	NA	NA	NA	NA	NA	NA	NA	8	10	7	5	4	8	4	10	10	7	11	5	15	12	8	7	10	3	5	1	4	15	NA	NA	NA	NA	NA	NA	NA	NA	NA	NA	NA	NA	NA	NA	NA	NA	NA	NA	NA	NA	NA	NA	NA	NA	2	0	1	0	1	0	1	3	0	1	3	0	0	0	1	1	1	0	0	3	0	4	NA	NA	NA	NA	NA	NA	NA	NA	NA	NA	NA	NA	NA	NA	NA	NA	NA	NA	NA	NA	NA	NA	NA	NA	6	3	5	10	5	6	2	4	13	1	11	5	6	4	6	5	3	7	4	2	4	15	NA	NA	NA	NA	NA	NA	NA	NA	NA	NA	NA	NA	7	8	6	4	5	5	1	4	5	3	NA	NA	NA	NA	NA	NA	NA	NA	NA	NA	NA	NA	2	1	1	2	1	0	0	1	1	6	0	NA	NA	NA	NA	3	0	3	1	2	1	0	3	1	0	0	0	0	0	0	0	0	0	1
TM6SF1	120	59	151	124	146	166	90	103	90	148	143	52	97	169	118	196	177	78	119	134	123	186	169	90	166	125	138	136	125	238	151	157	184	165	173	121	202	177	165	192	150	182	187	198	184	158	36	26	29	36	38	40	80	22	52	46	31	20	30	47	42	62	29	64	43	31	67	31	27	48	67	56	42	19	28	60	44	31	47	37	60	67	48	32	43	55	38	38	35	59	32	9	9	18	35	22	10	6	12	13	9	10	18	29	48	23	34	13	15	180	8	9	14	9	8	11	14	11	16	11	3	8	12	9	9	11	3	8	9	3	36	8	5	15	29	2	145	168	201	134	195	361	229	185	240	169	169	231	161	150	332	252	226	175	272	160	193	220	197	304	230	108	108	132	169	85	207	242	148	101	117	138	112	97	131	102	101	263	169	105	245	101	59	99	120	48	45	37	19	27	28	28	22	38	112	66	79	101	33	39	22	36	20	52	41	68	40	68	26	53	40	32	41	31	31	66	56	33	22	30	48	18	24	19	37	49	31	308	122	199	128	223	256	204	1404	1054	200	241	141	259	143	161	226	151	158	444	212	215	203	142	94	96	91	104	111	95	88	91	91	86	118	110	90	76	92	91	78	77	111	76	100	90	61	93	77	167	87	206	161	100	192	129	105	88	69	92	153	65	63	218	209	134	175	134	75	57	42	45	67	63	50	71	58	47	74	94	66	69	65	46	54	66	52	81	96	93	79	166	468	151	206	384	529	228	215	357	244	335	302	363	205	334	212	244	231	277	213	184	252	205	226	113	176	166	196	107	198	249	147	177	190	109	229	141	167	164	153	202	145	170	183	198	143	185	367	183	456	221	167	478	336	370	446	252	375	165	354	1402	457	511	358	587	467	686	625	221	183	203	283	346	141	244	56	50	124	233	86	189	199	51	228	89	96	353	185	147	282	14	22	38	12	31	29	13	21	24	32	18	31	19	27	45	23	24	27	27	6	4	15	4	11	7	13	19	20	10	16	24	10	8	1	7	11	12	37	36	14	5	19	20	13	36	13	9	45	15	9	11	27	13	7	13	8	15	24	11	8	9	11	9	10	11	11	11	23	9	290	287	248	320	355	305	294	387	393	355	419	242	251	399	320	678	496	209	481	371	319	407	306	328	348	254	302	313	347	233	249	220	198	300	287	237	388	262	272	428	259	231	240	357	448	354	106	143	71	60	138	86	29	88	146	158	69	111	124	205	185	275	160	86	69	43	51	72	38	22	40	139	82	56	44	37	13	19	16	15	38	82	35	103	54	66	101	60	26	95	21	57	123	67	120	83	115	105	92	76	70	135	79	89	70	37	59	56	50	76	63	51	92	61	41	67	77	70	37	43	99	49	68	71	46	42	22	20	21	22	34	16	23	26	24	24	23	67	41	67	27	18	36	22	28	12	34	25	28	22	27	22	31	36	30	42	43	37	47	63
TM6SF2	91	114	66	79	62	86	47	73	34	36	64	68	74	76	83	61	100	46	52	35	54	85	106	120	100	62	72	104	70	116	99	83	93	74	82	33	81	101	100	86	84	105	83	71	69	74	149	77	108	59	119	137	148	135	173	148	126	118	100	106	150	105	90	182	152	150	96	122	121	164	161	232	172	122	109	199	155	196	134	205	253	117	147	142	158	136	160	148	167	145	508	612	371	713	333	662	531	719	736	441	626	482	389	529	360	480	594	677	743	732	569	569	529	745	592	646	477	717	445	712	575	666	600	617	530	647	499	557	471	492	494	621	520	515	703	482	403	1020	935	443	741	655	563	602	777	508	491	671	514	918	632	526	612	575	387	414	384	922	521	636	545	619	639	678	612	745	657	532	674	644	643	670	631	739	648	695	658	521	551	840	305	759	46	17	18	51	55	44	21	39	22	18	60	25	57	14	24	34	34	37	71	16	19	36	53	17	13	23	21	8	15	22	13	30	27	20	17	25	30	34	24	22	19	17	12	7	32	1786	1288	2097	1690	1726	1745	1161	1046	1870	1372	1109	1461	1840	1244	1637	1878	1310	1602	784	1129	1297	1870	1530	1865	1474	1635	1504	1310	1670	1589	1410	1402	1519	1318	1037	1641	1521	1527	1482	1476	1600	1781	1484	1030	1390	189	197	212	198	220	228	229	157	216	105	122	258	174	181	362	226	224	237	143	172	251	306	208	316	259	275	294	281	303	313	322	361	300	252	365	316	361	275	303	264	301	313	319	221	374	227	526	233	310	581	517	197	227	200	172	245	248	278	320	582	393	277	309	266	200	146	315	406	387	244	229	276	222	214	296	337	229	243	233	252	226	248	208	222	219	258	197	219	299	157	271	2	0	2	0	0	0	4	4	1	6	0	1	0	3	2	0	1	1	1	4	2	3	0	3	5	4	5	1	3	2	1	2	6	3	1	2	2	3	2	0	5	2	3	2	6	10	17	11	10	9	17	10	11	6	15	29	4	12	44	12	10	14	9	6	6	17	5	6	776	716	665	520	685	780	884	906	818	1025	705	657	491	685	850	1008	1039	795	480	747	687	892	1252	1578	1307	1189	1481	970	1193	1352	1171	1589	1336	1743	937	1230	883	1409	1060	1177	1578	1305	1123	986	930	19	4	7	10	10	18	15	10	25	11	30	26	15	7	10	19	11	19	6	11	10	15	39	30	17	15	32	24	28	23	36	51	45	27	15	23	21	38	28	32	34	29	48	35	16	43	7	11	5	4	9	10	4	8	14	10	6	19	19	20	9	12	12	18	7	0	7	6	5	8	2	19	9	9	15	0	2	0	7	4	1	28	3	21	12	51	5	10	3	4	0	137	115	141	130	126	130	152	73	84	139	104	93	88	148	59	74	90	42	98	88	72	100	80	66	56	55	47	36	33	41	41	44	25	49	29	17	33	14	30	25	12	24	16	25	22	24	24	34	34	34	26	12	29	11	12	10	13	65	5	15	17	19	8	15	22	11	9	11	15
TM7SF2	NA	NA	NA	NA	NA	NA	NA	NA	NA	NA	NA	NA	NA	NA	NA	NA	NA	NA	NA	NA	NA	NA	NA	NA	51	46	63	59	44	74	67	48	58	59	56	41	45	44	57	53	54	51	76	50	33	59	NA	NA	NA	NA	NA	NA	NA	NA	NA	NA	NA	NA	NA	NA	NA	NA	NA	NA	NA	NA	NA	NA	NA	468	2271	732	557	463	825	1087	655	752	562	740	830	808	819	593	615	1031	768	910	658	623	NA	NA	NA	NA	NA	NA	NA	NA	NA	NA	NA	NA	NA	NA	NA	NA	NA	NA	NA	NA	NA	NA	NA	NA	565	618	521	531	466	920	683	515	706	756	720	880	616	514	599	522	473	943	954	710	989	714	NA	NA	NA	NA	NA	NA	NA	NA	NA	NA	NA	NA	NA	NA	NA	NA	NA	NA	NA	NA	NA	NA	NA	NA	251	244	216	236	204	248	229	240	259	227	214	217	224	231	227	234	257	259	260	263	254	235	NA	NA	NA	NA	NA	NA	NA	NA	NA	NA	NA	NA	NA	NA	NA	NA	NA	NA	NA	NA	NA	NA	NA	193	197	278	281	220	335	545	304	588	373	305	481	272	299	293	186	311	455	639	455	311	391	NA	NA	NA	NA	NA	NA	NA	NA	NA	NA	NA	NA	NA	NA	NA	NA	NA	NA	NA	NA	NA	NA	NA	182	266	230	244	222	226	209	213	229	213	219	136	158	217	230	214	268	187	239	180	195	241	NA	NA	NA	NA	NA	NA	NA	NA	NA	NA	NA	NA	NA	NA	NA	NA	NA	NA	NA	NA	NA	NA	NA	312	328	389	300	280	463	353	332	376	471	345	336	365	380	301	357	423	309	417	376	363	372	NA	NA	NA	NA	NA	NA	NA	NA	NA	NA	NA	NA	NA	NA	NA	NA	NA	NA	NA	NA	NA	NA	NA	NA	190	177	179	200	169	228	192	162	159	172	184	135	157	204	189	168	176	178	176	214	131	201	NA	NA	NA	NA	NA	NA	NA	NA	NA	NA	NA	NA	NA	NA	NA	NA	NA	NA	NA	NA	NA	NA	24	30	52	57	49	20	37	11	12	33	44	14	22	37	13	40	28	13	36	22	24	39	NA	NA	NA	NA	NA	NA	NA	NA	NA	NA	NA	NA	NA	NA	NA	NA	NA	NA	NA	60	96	165	83	92	NA	NA	NA	NA	NA	NA	NA	NA	NA	NA	NA	NA	NA	NA	NA	NA	NA	NA	NA	NA	NA	NA	NA	2008	1274	1604	2062	1370	2275	1570	1098	1698	3193	2611	2343	2189	1827	2602	1081	1729	2632	2850	1891	1577	2577	NA	NA	NA	NA	NA	NA	NA	NA	NA	NA	NA	NA	NA	NA	NA	NA	NA	NA	NA	NA	NA	NA	NA	NA	193	185	261	215	220	223	265	152	207	171	172	171	170	214	214	188	212	195	188	172	133	180	NA	NA	NA	NA	NA	NA	NA	NA	NA	NA	NA	NA	NA	NA	NA	NA	NA	NA	NA	NA	NA	NA	NA	NA	52	62	100	74	67	70	64	94	74	72	77	66	74	58	58	86	64	68	79	39	15	301	NA	NA	NA	NA	NA	NA	NA	NA	NA	NA	NA	NA	559	895	823	856	783	444	574	575	713	740	NA	NA	NA	NA	NA	NA	NA	NA	NA	NA	NA	NA	542	390	510	677	718	704	802	594	675	550	598	NA	NA	NA	NA	214	208	203	244	215	272	215	800	268	234	221	232	283	254	229	281	200	273	207
TM7SF3	146	90	177	192	162	191	90	99	126	130	179	115	168	244	161	176	167	94	128	118	120	159	169	174	81	78	111	73	84	182	109	86	64	99	118	99	69	62	80	99	96	79	106	110	101	103	537	342	490	362	596	374	772	719	901	540	885	474	473	587	550	707	404	677	732	698	573	481	520	283	294	410	297	145	330	233	261	258	327	335	388	379	296	302	326	334	362	320	413	381	1412	1794	1553	2059	1140	2202	1802	2040	1624	1422	1737	2171	1614	1818	1158	1935	1932	1423	2821	1881	1773	1719	1738	1298	656	1006	976	1214	1023	982	1200	1113	1303	1219	1403	992	1016	991	974	1009	921	1053	1002	1343	1807	1109	317	433	561	292	506	504	381	340	416	425	334	457	388	391	408	342	328	342	452	332	319	632	340	441	122	158	137	176	135	177	148	118	137	191	149	163	122	153	143	195	172	125	134	209	151	207	547	483	417	408	599	448	287	307	264	251	481	353	536	410	392	675	393	489	447	298	269	307	523	223	239	304	232	248	179	132	213	180	213	366	229	256	258	274	308	262	190	153	238	228	323	504	263	527	399	425	567	409	712	914	565	459	475	526	316	359	522	355	418	392	388	478	522	489	129	153	177	120	138	138	136	148	151	185	171	162	125	155	179	200	185	155	154	166	163	158	567	654	610	675	601	752	718	490	740	532	683	770	570	595	893	620	709	831	609	633	601	708	662	323	305	363	317	262	296	281	319	344	326	386	354	254	328	350	422	347	315	359	384	438	435	417	668	423	410	877	839	357	415	431	453	550	470	451	472	692	587	417	545	433	330	370	515	516	650	185	175	160	214	173	228	235	155	179	212	207	229	179	167	156	221	181	168	202	271	204	198	131	142	128	108	28	70	252	125	375	241	117	286	43	229	118	214	48	281	306	131	99	90	25	93	93	137	79	43	63	22	17	56	104	55	26	35	30	97	79	24	105	67	60	70	201	238	484	243	229	203	251	194	316	341	226	767	195	233	465	171	218	235	292	69	46	195	77	129	397	407	451	533	528	706	679	686	414	355	639	553	419	454	580	617	476	925	537	698	604	541	488	351	393	496	469	357	498	355	398	417	535	703	481	392	454	534	575	459	523	638	535	511	478	988	1041	858	1058	1086	973	1216	1211	1433	1057	1154	1079	793	1188	989	1213	1063	1000	1470	993	1264	1224	1044	941	453	534	480	624	510	628	470	522	490	597	751	606	601	465	610	743	750	561	637	680	811	561	208	107	153	78	216	120	101	153	146	135	137	187	192	177	116	120	113	126	206	176	134	123	104	132	85	101	136	118	141	144	105	132	161	142	133	111	94	99	114	192	98	138	97	141	101	464	962	786	957	940	972	769	858	552	634	1007	666	700	335	350	369	447	375	371	417	368	678	437	314	373	969	342	285	175	596	288	435	689	658	565	403	420	346	355	389	360	397	543	435	348	416	520	703	724	717	224	205	243	243	258	306	254	94	54	305	213	272	255	238	238	295	319	319	345
TM9SF1	2	1	2	2	4	2	1	0	0	2	1	1	2	5	2	3	1	1	2	0	0	2	7	0	349	275	319	362	301	455	384	324	263	335	351	365	316	339	386	283	297	346	383	305	300	359	9	5	8	17	10	4	10	12	11	23	6	16	4	7	11	13	15	14	10	12	18	10	14	1299	1178	1525	1260	788	1545	1295	1237	1107	1173	1501	1347	1463	1504	1293	1327	1479	1247	1522	1445	1291	5	3	2	4	3	4	2	4	3	7	5	6	1	5	6	3	3	5	11	5	5	11	8	4	794	835	757	775	737	812	657	966	706	756	766	813	774	714	724	816	754	778	825	915	1189	634	10	20	24	9	20	10	16	9	18	13	5	21	10	27	15	20	14	16	18	6	10	31	16	15	274	344	295	369	321	386	307	294	266	397	245	313	250	346	282	356	319	273	286	408	242	351	6	5	2	8	8	9	3	6	3	5	2	9	10	8	6	6	3	5	10	2	3	2	6	492	510	497	541	457	439	514	522	553	525	488	509	549	577	510	480	520	524	538	552	516	652	11	7	8	21	11	11	1	15	23	12	8	17	9	15	2	15	18	10	9	6	10	13	10	259	268	231	287	237	252	230	283	238	243	261	214	260	292	283	313	292	287	247	245	257	294	19	25	19	8	15	20	11	10	19	5	18	14	6	19	24	21	15	19	16	16	18	23	15	939	990	834	997	872	805	788	898	839	868	896	972	918	1043	802	900	886	835	1018	909	971	1060	2	29	7	6	16	14	6	9	8	13	8	9	4	11	13	9	10	13	6	6	6	10	22	8	203	238	206	204	182	330	267	205	215	214	202	185	190	195	242	198	215	210	186	316	172	271	0	0	1	0	1	0	3	0	0	0	0	1	0	1	0	1	0	1	1	0	3	0	31	36	40	63	55	11	32	16	15	38	29	18	18	25	13	31	32	17	50	29	12	44	4	3	5	7	7	2	1	3	5	5	2	9	4	9	5	4	3	2	4	480	493	1244	506	626	3	3	2	4	1	4	4	1	5	1	1	1	2	4	5	4	3	2	5	3	1	3	4	609	409	490	455	381	495	434	376	449	472	672	513	486	443	479	509	432	497	488	348	393	387	10	7	2	6	5	8	11	6	9	6	5	7	5	2	7	9	8	4	7	6	9	10	9	7	553	540	522	565	612	593	568	624	576	578	643	613	559	581	587	617	693	564	652	601	763	606	1	0	2	0	2	1	0	0	3	2	1	1	2	0	4	1	0	6	1	1	4	0	1	1	155	195	151	192	171	163	189	184	195	141	155	202	179	217	196	206	178	183	144	140	96	391	12	11	8	11	6	7	5	9	12	9	9	11	1094	795	883	894	1039	852	940	833	1277	1007	4	11	5	11	13	6	18	8	8	14	14	11	827	681	963	1006	1051	1100	947	903	874	938	930	7	3	7	8	977	870	1075	919	908	1087	918	438	90	953	1038	987	952	983	855	1088	948	875	928
TM9SF2	2009	1555	2512	2476	2066	2234	1443	1625	1601	1869	1973	1444	1772	2689	2105	2631	2026	1415	1755	1641	1575	2063	2756	2643	1734	1589	1784	1824	1663	2386	1958	1672	1720	1805	1812	1761	1956	1923	1837	1430	1506	1935	1828	1658	1892	1742	6965	4374	5644	5862	4910	5052	6906	6205	6950	4290	6629	4881	6212	5565	5436	5463	4389	6327	5448	5688	4542	4031	4357	4445	4118	5125	4100	2281	3995	3718	3581	3397	3784	4464	4655	5114	4205	3936	3806	4771	4358	4319	4394	4192	4686	5830	5340	6037	4287	7199	5532	6818	5397	4698	5309	6993	4722	6158	4782	6109	5469	4970	9449	8188	5865	5749	5408	4184	3423	4274	3667	4364	3730	3683	3942	4344	4163	3876	4006	3663	4218	3856	3696	3612	3306	3841	3738	4099	6365	3564	1734	3048	2619	1618	2595	2700	1889	1733	2164	2097	1808	2268	2047	2751	2173	1789	1781	1421	2092	1813	1361	3163	1565	1859	1423	1610	1445	1520	1443	1518	1426	1519	1491	1543	1288	1461	1347	1619	1583	1510	1523	1480	1273	1554	1535	1633	2357	2245	2159	2029	2263	2213	2576	2864	2831	1911	2258	3257	2219	2059	2160	3362	2077	2200	3265	2786	2553	2968	2865	1667	1859	1751	1573	1751	1720	1831	1746	1794	1751	1790	1745	1822	1684	1516	1477	1409	1686	1594	1891	1864	1950	2508	1566	1981	1791	2057	2007	1562	5059	5047	1802	1808	1802	2504	1573	1457	2168	1609	1723	1861	1394	1701	1660	1786	1219	1315	1162	1316	1422	1170	1326	1234	1330	1060	1070	1047	1392	1327	1358	1335	1148	1394	1389	1287	1342	1154	4088	4088	4575	4263	3840	5343	4321	3525	3863	3409	4203	4479	3806	3576	5298	3985	4450	4519	3436	4167	3907	4742	4951	3911	3895	3519	4162	3526	3666	3825	3688	3741	3355	3688	3544	3940	4055	3725	3760	3630	3625	4063	4006	4413	3922	1641	3159	1405	1451	3515	3282	1429	1577	1916	1485	2099	1905	1951	1911	2620	2121	1599	1950	1566	1451	1406	1873	1881	1920	1085	1312	1261	1424	1153	1526	1760	1125	1216	1252	1116	1568	1168	1338	1306	1146	1026	1283	1281	1522	1406	1188	239	516	303	715	164	328	488	481	664	553	385	544	194	489	964	538	283	473	618	301	471	548	237	181	262	311	326	112	186	82	55	196	249	85	151	139	58	240	135	68	350	233	136	276	4949	6111	8653	5490	5397	5305	5351	4228	6964	6989	6525	13860	5085	7181	10288	3850	5299	5625	7250	3098	2741	5236	3758	3922	2261	3402	2654	2888	3311	4287	3605	3917	3233	2459	3671	3034	2471	3102	3429	3158	2959	4156	3178	4278	2690	3300	3906	3231	2865	3002	3391	2810	3000	3079	3229	3340	3130	4024	3492	3103	3207	3569	2706	2320	3791	3840	2836	2857	2908	3074	3265	2958	3567	3714	3136	4292	3542	4664	3163	3777	3494	2577	3423	2978	4093	3305	3532	4411	3210	2995	3546	3432	3394	2964	2821	2384	2705	3027	2954	2653	2959	2753	3127	3010	2804	3023	2898	3061	2809	3111	2925	3219	3263	4238	2952	1021	874	1079	790	1272	1182	953	1042	1000	992	840	996	945	1203	982	736	743	971	1092	971	1012	845	750	869	761	947	1086	1222	1106	1123	1112	1256	1483	946	943	923	1151	888	1114	1061	815	1067	836	767	730	2491	4650	3193	4366	4302	3946	3473	4886	3613	4171	3623	3199	3551	2647	2565	2631	2502	2964	2600	2864	2630	3569	2451	3344	4474	5759	4891	4569	2639	6882	3424	4918	6652	5183	5598	3514	3135	3960	4329	4421	4412	3708	3482	3520	4447	3735	2855	2952	3316	2685	2492	2563	2645	2540	2616	2901	2564	928	278	2468	2741	3023	2893	2679	2560	2821	2892	2995	2903
TM9SF3	1901	1479	2191	2282	1650	2149	1355	1249	1346	1776	1953	1449	1845	2536	1855	1946	1777	1236	1602	1238	1376	1560	2059	1957	1975	1848	2114	2175	2004	2684	1937	1926	1685	2044	1984	2284	2044	2055	1945	1760	1861	2181	1928	1946	2457	2048	7422	4873	6057	5622	4981	5163	7903	7333	8518	4132	6725	5241	6075	5854	5184	5186	4296	6817	6825	6094	4730	4589	4706	4872	4800	6024	4703	2809	5605	5005	4639	4511	4951	6136	5434	6441	5410	4760	5089	5942	5527	5781	5672	6064	7085	7028	6464	8197	6902	8582	5375	6849	4481	4123	3949	5620	5126	7589	6188	7442	7449	5913	7561	8799	4404	4655	4159	4565	6762	7261	6357	7349	6517	5478	5593	6837	5867	5236	5779	5036	7685	7210	6159	5403	5875	5525	5215	5621	9848	4659	3990	7660	7764	3565	6962	6217	5101	4839	5117	4120	3992	5397	5332	6941	5105	3809	3717	3974	3704	3765	2641	6369	2991	4549	1482	1767	1750	1882	1669	1703	1610	1507	1539	1863	1621	1672	1690	1855	1897	1696	1853	1733	1557	1764	1857	1777	3952	2857	3228	3344	3597	3571	4212	5161	3956	2968	3656	4923	3509	3043	3241	5834	3489	3794	5587	4368	3497	4090	4852	2989	3586	3150	3308	3033	3248	3907	3146	3764	3373	3304	3630	3766	3757	3514	3318	3451	3488	3061	3206	4027	3654	5627	4212	5276	4615	4669	4472	3442	10816	10595	3829	4003	4364	5597	3741	3783	4994	3894	6014	4149	3221	3715	4216	4678	1776	1639	1481	1636	1640	1497	1597	1421	1510	1426	1341	1784	1644	1762	1570	1611	1554	1801	1822	1655	1809	1409	4747	5246	4477	4795	4461	19422	5161	3961	5129	3866	8541	5444	4062	4654	21146	5406	7760	5702	8661	4510	5360	8716	6134	3358	3254	3029	3654	2985	3219	3453	3127	3516	2936	3258	3307	3479	3708	3424	3032	3206	3437	3259	3025	4425	3224	1881	3641	1533	1670	3506	4017	1595	1685	2095	1693	2121	1895	2006	2258	3182	2368	1761	2351	1743	1691	1488	1888	1818	2752	1224	1254	1056	1220	1140	1589	1675	1108	1198	1219	1133	1584	1139	1237	1225	1057	1204	1263	1144	1571	1514	1052	633	822	843	1434	628	719	1489	880	1136	894	712	1102	384	1597	1657	1010	639	746	1216	1010	1328	1528	600	727	1097	1236	1262	377	547	187	145	392	926	365	580	569	244	1017	536	281	875	469	474	656	5466	5636	12578	5370	6596	5583	5219	4852	7187	7821	5511	23942	6931	8294	14419	3805	5822	6397	8035	3655	2511	12273	4837	6735	2833	3552	2567	3057	3407	4360	3910	3555	3567	2464	3432	3344	2938	3434	3373	3283	3498	3742	3108	3464	3228	3562	4207	4565	3819	4275	4389	3884	4170	4169	4727	4569	4150	5748	5108	4717	4760	4890	3941	3340	5240	4880	3728	4093	3996	4028	3997	3986	4483	4410	3778	5132	4954	5434	4751	4435	4899	3511	4583	3872	4865	4186	4098	6008	4300	3352	4588	4381	4412	4864	4450	3625	4245	4947	4533	4485	4365	4494	4692	4680	5579	4787	4634	5231	4654	4908	4914	5060	4622	7226	4583	1863	1095	1825	1423	2122	2332	1616	2287	1446	1474	1532	1519	1391	1518	1441	994	1166	1459	2408	1871	1660	1279	1719	1893	1391	1592	1636	1788	2005	1665	1761	1864	1983	1502	1680	1511	1593	1639	1861	1544	1288	1844	1368	1236	1250	3797	7793	4666	6943	6077	5531	5593	8089	4516	5771	4909	4427	5080	4515	4145	4334	4218	4658	4325	4708	4050	5903	4049	6058	5460	7642	4531	4910	3423	6067	3288	5337	4844	6066	5581	3968	3889	3836	4098	4025	3803	3997	4463	4041	4431	3751	3787	3727	3784	3406	3899	4098	4450	3772	4031	4303	4341	2943	885	4012	4348	5079	5059	4443	4277	4494	4606	4745	4111
TM9SF4	980	923	1409	1340	1022	1297	687	718	672	953	974	722	839	1665	1272	1376	1442	873	811	873	828	1224	1672	1742	1477	1303	1533	1419	1417	1857	1589	1425	1254	1434	1410	1340	1411	1436	1593	1366	1198	1504	1424	1316	1391	1498	3872	2262	3550	3555	2950	2730	3974	3641	4127	2429	3753	2854	3717	3494	3736	3911	3186	3969	3636	3541	3220	3041	3026	3436	2810	3608	2623	1503	2978	2524	2242	2175	2491	2962	2768	3026	3082	2792	2762	3332	2818	2975	2921	2557	2006	2543	2253	2756	1856	3188	2217	2470	2276	1780	1887	2276	2061	2614	1957	2809	3032	2625	3303	3441	2173	2521	2484	2043	2078	2172	2121	2164	2047	2137	1826	2399	1883	2110	2070	2023	2044	1965	2058	2044	2114	2065	2041	2237	3179	1770	1705	3069	3004	1373	2345	2622	2042	2162	2642	2126	1982	2658	2270	2609	2528	2032	2022	1567	2161	1715	1647	3070	1727	2069	1527	1737	1864	1681	1660	1871	1546	1446	1570	1700	1727	1679	1488	1677	1765	1867	1759	1661	1519	1736	1296	1777	1837	1591	1639	1683	1955	1815	2073	2106	1946	1148	1852	2053	1860	1561	1687	2572	1770	1894	2481	2028	2050	1994	2364	1590	1691	1695	1656	1638	1636	1566	1606	1695	1588	1623	1590	1734	1827	1723	1581	1665	1594	1606	1646	1560	1846	2483	1605	2470	1890	2330	2531	1965	5033	5116	2262	2097	2182	3057	1689	1799	2729	1964	2202	2258	1840	2317	2309	2311	1680	1753	1647	1490	1733	1641	1688	1641	1629	1560	1742	1320	1496	1556	1785	1665	1555	1639	1683	1726	1579	1608	1984	2635	2194	2135	2251	2843	2833	1948	2586	2092	2278	2464	1950	2184	2977	2397	2850	2733	2072	2611	2563	2570	3068	2624	2237	2475	2230	2437	2527	2477	2595	2407	2552	2480	2439	2383	2460	2479	2643	2438	2379	2622	2485	2851	2680	1702	3154	1715	1468	3628	3642	1555	1764	1969	1774	2374	2124	2042	1975	3045	2478	2018	2177	1981	1667	1647	2147	2125	2406	1506	1541	1580	1571	1371	2112	2067	1408	1500	1553	1572	1704	1436	1464	1563	1476	1453	1550	1610	1986	1458	1493	139	261	221	365	106	233	320	185	333	302	197	298	105	226	503	341	92	310	248	243	219	201	143	148	167	170	194	63	104	65	48	166	156	47	66	88	63	183	118	56	184	149	69	148	1215	1839	2719	1749	1722	1463	1519	1291	1961	1977	1790	4565	1418	2256	3705	1231	1453	1674	1772	1030	942	2945	1221	1760	1047	1606	1167	1139	1470	1853	1539	1702	1319	1167	1408	1292	1166	1426	1366	1712	1457	1563	1265	1548	1412	1566	1823	1996	1368	1665	1804	1501	1534	1468	1430	1512	1707	2273	1684	1578	1369	1810	1505	1406	1855	1815	1482	1564	1383	2177	2005	2427	2340	2411	2377	2880	2717	2884	2307	2553	1995	1911	2191	2284	3102	3041	2443	2994	2309	2247	3121	2798	2693	2607	1970	1795	2199	2351	2315	2042	2295	2195	2344	2215	2176	2228	2150	2388	2180	2549	2202	2340	2316	2658	2361	939	731	955	636	1230	1105	735	1119	952	986	901	1027	933	1099	992	961	883	1039	1126	982	815	983	787	952	1123	1180	1146	1354	1141	1062	1186	1291	1309	997	1184	1234	1290	1087	1212	1264	1189	1251	959	999	714	2502	2935	2330	3143	2955	2844	2412	2823	2459	2742	3231	2600	3000	2423	2250	2388	2358	2464	2223	2405	2405	3087	2313	2414	3902	3822	4279	4415	2977	5640	3840	3591	4401	3290	4076	2615	1998	2776	2700	3145	3051	2670	2417	2641	3074	2845	2141	2171	2486	2189	2320	1988	2310	2034	2244	2304	2157	2707	678	2152	2378	2248	2298	2258	2122	2287	2195	2270	2140
TMA16	352	226	430	325	284	380	236	201	228	288	369	264	315	388	333	283	281	213	323	232	265	276	413	367	313	352	364	345	311	419	368	340	299	342	339	371	360	354	340	324	370	400	341	376	394	401	856	519	698	575	586	544	727	765	678	413	603	622	645	667	613	567	574	605	614	668	509	468	540	982	594	700	622	574	793	621	618	645	616	770	691	787	719	674	692	873	720	722	611	716	329	345	334	417	266	436	309	343	287	252	309	446	332	396	322	358	328	375	451	431	283	313	293	283	376	371	413	353	373	355	356	400	362	395	423	319	414	342	375	381	355	389	335	383	617	357	343	535	486	298	416	487	316	344	391	357	345	387	398	412	424	294	336	269	355	277	249	414	327	423	392	352	343	348	345	347	362	426	337	367	346	322	332	381	291	359	356	380	361	366	411	366	319	237	262	255	280	321	437	407	341	244	331	389	307	218	265	405	284	374	482	334	354	356	411	284	302	301	297	262	273	347	277	337	298	247	329	330	416	316	370	394	275	263	298	293	316	555	306	457	355	424	460	367	1067	1179	451	477	476	607	316	350	443	305	405	432	332	499	437	422	431	382	456	404	430	394	419	359	358	420	407	491	462	425	395	424	438	380	390	470	437	400	291	348	352	278	292	405	335	285	318	326	398	463	270	303	357	305	337	356	278	317	305	355	416	352	323	377	374	366	383	340	356	322	337	367	351	404	361	371	353	339	320	336	381	421	356	243	399	181	181	407	484	226	216	302	221	327	303	306	270	396	242	244	296	244	211	217	284	249	276	231	218	209	203	226	283	305	240	200	225	215	332	238	200	200	213	208	210	193	293	251	223	12	14	16	20	9	9	40	15	27	18	13	22	6	45	20	37	10	24	27	20	18	35	8	23	24	16	34	3	9	5	3	10	13	3	8	7	5	11	10	4	13	16	6	6	209	239	217	186	185	293	204	182	277	304	321	505	217	208	224	133	251	215	336	151	99	270	223	192	134	174	132	137	164	231	178	183	132	123	185	155	142	173	132	149	169	181	119	191	200	174	227	269	217	268	217	226	279	270	258	243	275	289	357	262	245	288	222	208	261	248	191	310	219	188	149	184	190	199	174	226	183	242	131	176	226	163	207	186	163	178	234	272	151	154	195	172	216	285	269	315	254	304	241	294	239	316	254	293	294	278	254	315	288	297	249	275	259	329	239	259	217	263	217	327	271	266	305	240	260	232	283	257	307	244	237	243	237	391	272	250	232	282	291	313	363	456	369	407	368	387	451	405	292	436	344	325	334	367	314	335	393	333	306	250	799	511	334	393	360	332	287	512	285	346	287	250	332	344	285	340	310	354	294	295	264	440	334	691	746	1230	772	662	443	813	583	936	872	576	795	1297	1263	1059	1158	1239	1095	1076	1340	1159	1174	1072	231	249	250	236	212	227	207	208	215	236	195	225	56	232	235	272	237	208	206	233	235	214	242
TMA7	749	691	924	772	565	742	665	1095	626	703	941	711	672	900	1038	683	722	477	841	615	629	753	991	865	6	10	9	8	8	6	4	8	6	9	6	9	8	8	7	13	7	14	13	3	4	5	2513	1581	2057	1573	1405	1664	2177	2125	1960	1109	1961	1549	1516	1890	1318	1478	1263	2264	1634	1756	1273	1291	1272	2	8	7	7	6	6	4	6	6	2	6	3	8	8	6	9	10	4	9	4	1	860	1065	906	1061	757	1226	880	1027	1126	747	888	1049	926	990	894	973	1141	940	1439	1508	787	836	940	827	1	2	0	1	2	2	2	3	2	0	1	0	2	1	1	1	0	2	3	3	1	0	645	1139	1089	584	871	870	654	690	927	717	658	777	842	913	903	833	791	716	773	615	548	1087	682	874	6	5	3	3	6	4	2	7	5	0	5	0	2	3	2	8	5	7	4	2	3	3	960	660	781	830	1048	918	1112	1239	1116	1365	1320	1080	921	796	778	1086	1143	1178	1584	1399	1036	1049	1439	4	3	5	7	4	5	1	6	9	3	4	2	4	4	5	3	4	5	9	2	2	1	958	594	915	694	801	917	660	1792	1872	755	760	762	1037	643	612	874	643	852	842	649	766	755	782	3	4	2	2	4	2	4	4	2	1	0	0	5	2	0	3	3	0	1	1	1	0	808	998	897	929	889	1256	942	775	971	759	949	1098	830	767	1225	1115	1134	1162	859	861	973	1101	1162	4	9	11	4	10	11	2	9	7	4	6	3	10	8	8	6	7	4	3	2	0	4	546	867	389	479	848	807	392	409	524	449	614	505	469	569	724	542	553	615	504	450	426	547	614	579	2	4	5	3	5	6	12	6	5	3	5	6	3	6	5	4	4	6	4	5	4	2	229	172	90	221	183	217	172	164	61	110	45	303	139	1192	130	114	82	70	112	122	168	386	0	0	0	1	0	0	0	0	0	0	0	0	0	0	0	0	0	0	0	0	0	0	763	746	1221	870	669	770	1041	694	1226	1018	869	2276	937	818	1331	449	765	976	997	2	0	0	0	0	459	541	448	404	511	581	513	531	434	542	548	477	378	626	416	551	438	614	472	549	442	400	586	0	0	0	0	0	0	0	0	0	0	0	1	0	0	0	0	0	0	0	0	0	0	1206	1029	1233	1096	1201	1197	1386	1379	1391	1101	1318	1008	1062	1338	1340	1197	1362	1495	1675	1290	1019	1418	1516	1597	3	1	2	0	3	4	3	4	5	3	4	3	3	4	3	1	4	2	3	4	2	0	379	358	515	690	532	423	399	598	377	440	364	591	468	487	467	513	561	384	619	516	399	472	423	487	1	1	2	0	2	2	2	0	3	0	0	0	4	2	2	1	0	0	2	0	1	1	2366	1559	1986	1524	1479	1334	2036	1273	1590	1320	1107	1338	3	2	12	3	11	4	16	7	10	4	3484	2882	2214	2074	2767	2456	2656	2498	2440	1445	1781	1418	11	15	10	10	3	7	0	9	8	5	7	818	898	871	837	2	3	1	3	1	2	0	1	0	0	4	3	1	8	0	1	0	1	1
TMBIM1	1068	1066	1339	1062	818	1101	535	926	723	783	853	588	846	1374	1240	909	1133	628	693	627	725	1145	1487	1053	1111	1303	1096	1199	965	1596	1276	1069	1151	1189	1087	840	1219	1045	1201	899	1048	1113	1043	1007	1064	995	3976	1144	3081	2722	1134	1305	1658	1201	1702	1063	1550	1772	1374	2289	1197	1778	1193	1587	1483	1150	1319	1346	1056	3261	2451	3370	2479	2450	1801	1671	1356	1424	1451	1652	1483	2299	1631	1849	1639	2441	1423	1040	1402	1470	2055	2786	2508	2248	1779	3219	2197	2650	2456	2058	2059	1969	2001	1985	1637	2962	2563	2398	3085	3844	1720	2457	2320	2541	2977	3154	2831	3091	2530	2902	2503	2668	2816	2684	2690	2415	2606	2393	2645	2476	3010	2711	2322	2801	3698	2579	643	1140	1088	733	1155	1314	664	757	793	734	582	769	794	1191	1096	1082	1001	674	1333	702	692	1378	972	1181	604	761	924	796	866	767	689	747	892	963	672	747	806	656	898	601	704	717	789	936	1024	844	3810	3458	3389	2804	3020	3228	3612	3708	4764	3056	3384	3986	3287	3177	3322	5423	3218	3464	4118	4114	3745	3581	4748	4169	3882	3757	3219	4139	3193	3534	4114	3453	3171	3877	3417	3769	3424	3234	3488	3386	3375	3834	4016	3775	3286	981	558	977	823	695	724	601	2388	2270	580	685	697	721	711	685	918	586	689	916	528	709	802	754	645	518	689	634	447	569	493	468	654	630	472	496	576	752	576	648	710	633	475	576	520	501	1427	1564	1725	1576	1144	1600	1094	950	1357	831	1211	1146	1377	1041	2088	1189	1515	1091	1022	949	1110	1531	1569	1644	1703	1649	1996	1407	1262	1549	1415	1695	1357	1549	1733	1750	1695	1585	1415	1378	1713	1541	1384	1581	1633	583	968	410	521	1016	1109	344	421	567	441	579	627	530	789	867	623	572	620	569	353	360	569	704	561	594	597	414	388	376	680	735	475	464	492	446	576	494	434	453	366	765	413	379	832	397	489	248	561	401	887	261	286	448	401	759	773	479	596	330	428	1416	747	419	417	619	618	561	703	311	246	271	385	309	155	209	148	90	270	368	128	236	213	73	262	163	158	477	322	185	383	831	1049	2022	979	965	888	813	721	979	1108	1133	3000	737	1114	1552	652	823	898	985	717	753	2036	968	1158	1105	2017	1508	1798	2077	3251	2106	2085	1517	2183	2002	1851	979	1826	1776	1727	1160	2251	1634	1817	1495	1500	2021	1805	2179	1921	2300	2101	2653	2044	1964	2865	1920	2737	1715	2106	1888	2036	2588	1801	2236	3415	1334	2402	1528	1283	1082	1288	1366	1362	1387	1808	1464	1682	1375	1590	1242	1282	1377	1122	1752	1434	1521	1787	1361	1058	1302	1734	1764	1529	1532	1662	1405	1365	1608	1515	1781	1411	1718	1842	1983	1660	1765	1469	1770	1520	1511	1607	1814	2320	1981	3275	2048	2851	2040	2972	3741	1983	2802	1884	2114	1932	2119	1996	2196	1963	1590	2017	2547	2983	2188	2483	2127	2827	2577	2225	2575	3318	3438	3276	2966	3082	3324	4040	2894	2710	2547	2635	2317	3099	2603	2427	2839	2529	2256	1786	6534	2037	1724	2137	1756	1631	1873	1822	1956	1898	2000	1576	1556	1424	1399	1357	1365	1288	1062	1311	1035	1614	1334	775	658	996	507	429	432	692	337	473	626	838	595	318	264	303	301	395	396	519	340	467	393	400	5936	8012	9343	8726	5229	5187	4531	4469	5131	4958	4238	11049	2361	6189	4705	4816	3820	4617	5291	5846	6110	5551	8264
TMBIM4	788	474	780	774	684	898	530	468	510	699	657	393	566	905	736	708	551	506	531	478	521	698	800	662	728	686	732	669	636	863	680	748	741	766	762	774	713	651	667	748	710	704	700	796	818	736	2852	2084	2150	2466	1759	2180	2582	2868	2562	1556	1998	1859	2438	2218	1697	1744	1595	2391	2196	2359	1615	1467	1595	2367	2317	2213	2471	2272	2638	2354	1942	2425	2078	2881	1852	2918	2458	2234	2114	3013	2217	2482	2270	2317	1751	1846	1381	1986	1309	2284	1805	1736	1643	1343	1619	1681	1493	1998	1429	2038	1666	1714	2538	2350	1643	1418	1655	1266	1552	1556	1561	1474	1567	1498	1510	1740	1706	1629	1567	1421	1553	1508	1500	1643	1614	1548	1560	1636	2722	1478	409	713	577	468	568	657	431	416	449	416	337	419	427	585	562	498	405	346	549	376	327	522	375	559	514	395	392	436	468	397	411	524	450	492	356	370	385	403	403	380	405	467	498	450	624	379	1008	718	679	588	719	862	1038	1246	1150	810	808	1192	711	703	662	1251	613	845	1155	1266	907	1169	1292	641	667	658	591	661	650	837	775	752	723	639	745	728	680	647	648	673	659	763	759	804	846	603	319	428	340	376	432	422	1827	1695	287	381	372	527	375	271	394	258	368	576	265	440	313	350	291	360	307	315	334	279	268	358	292	259	277	329	290	319	351	348	296	286	283	291	405	334	811	917	890	832	708	1293	749	773	711	713	902	813	780	684	1069	702	748	906	745	748	669	877	886	987	1059	966	1190	881	989	1054	1009	1091	913	1049	1018	1049	1190	1098	1030	982	1117	1192	1001	1420	1307	379	790	292	359	700	769	354	332	560	339	550	415	443	525	599	416	372	465	394	299	340	393	359	434	298	333	333	300	279	448	404	305	331	343	334	459	337	294	329	268	355	327	316	474	414	353	82	131	109	262	98	115	197	140	129	154	89	109	58	134	285	108	106	102	239	163	165	280	156	142	207	227	233	89	132	33	33	52	173	51	124	106	56	147	92	59	180	96	96	161	2085	1820	1624	1788	1389	1895	1850	1434	2332	3328	1804	2487	1592	1801	1779	1379	1586	2580	2008	1268	1014	1633	1557	1444	835	842	901	830	927	1168	987	977	808	838	797	916	803	809	958	740	885	1000	834	882	741	1063	1042	1436	1054	1161	1295	1017	943	1015	1124	1171	1142	1543	1197	1155	1225	1231	1241	960	1325	1233	993	1182	1061	838	841	779	967	1036	959	1232	1062	1292	949	1049	880	683	1243	783	1159	1022	983	1251	879	906	915	969	1086	1042	970	1411	1010	1077	1070	1016	1165	1085	1292	1210	1492	1127	1061	1157	1044	1144	1122	1155	1134	1609	1196	555	348	414	492	468	498	536	456	441	505	373	310	350	517	357	374	361	484	470	384	408	338	399	436	378	488	599	594	657	540	587	616	668	512	509	444	511	428	583	520	431	543	449	395	397	1227	1352	838	1165	1084	895	1063	1264	1031	1030	972	689	882	1015	747	882	801	896	814	794	705	1033	881	1121	1487	1409	1713	1698	1182	1994	1675	1512	1300	933	1108	946	778	804	994	1155	1149	944	802	780	1111	940	972	1068	992	1004	1216	1263	1230	1198	1237	1357	1146	1650	417	1158	1225	1493	1359	1292	1315	1519	1261	1308	1296
TMBIM6	5382	5112	6437	6624	4964	6061	4196	4969	4018	4653	6350	4526	4749	7594	6066	5819	5732	3548	4710	4282	3752	5348	7517	6966	6241	5161	6327	5752	5787	6821	5833	5854	5238	6451	5971	6219	5442	5177	5956	5211	5601	5949	5497	5891	6077	5881	45529	26591	35249	32533	28510	29933	42721	37887	41417	24642	41036	31816	35017	32114	29573	32740	26824	43220	41088	31960	24469	24922	27541	35733	34443	33526	29556	24703	33365	34365	27760	29733	27901	33921	29453	37909	34191	29821	30378	42602	32651	33497	29805	27847	53553	69273	55260	76574	47139	73043	51014	63803	60197	47529	51786	60979	53808	62740	37502	66226	64611	50089	83970	55317	44209	50572	53843	50448	52800	65939	58012	63141	62579	65055	61750	67631	57090	60721	69589	58212	59862	56544	68076	60681	63108	69006	70919	60474	79681	58740	8668	13341	12749	7101	11786	12455	9095	8693	10569	9278	8237	10815	9494	12065	10908	9717	10101	7625	11344	8293	7219	12602	8230	10277	6727	8881	8990	9214	8053	9080	7552	7535	8157	9223	7814	8263	8124	8969	8841	7967	8769	7441	7900	9248	7462	8982	16421	12356	12099	10638	12045	14977	17565	24075	17934	14427	15732	27551	12848	12101	11495	20373	13890	15026	23835	24235	14509	22235	25899	11480	10791	10643	10251	10601	11329	14698	14361	13262	12717	10835	11625	12261	10656	10771	10885	11345	12787	12793	12479	12287	13573	10073	6209	8950	6546	7933	9265	6905	21507	21170	6635	7796	7771	9845	6491	5934	9362	5698	7245	8816	6000	7590	6963	7892	6786	6651	6689	6771	6752	6213	6129	6869	6162	6150	6261	6128	6669	7330	6885	7344	7355	6760	6016	5919	6179	6437	8857	9553	10014	9302	8835	13166	9500	7683	10047	8169	10129	10698	8830	7888	12241	9305	10113	10617	8951	8804	8216	11523	11208	11239	11471	10370	11778	9479	9371	11459	10950	11853	10642	11294	11217	12274	13316	11505	10872	11014	12347	12059	10302	12643	13503	7097	11959	5977	5351	12634	12724	5604	5917	7327	6226	8979	8301	7138	7664	10346	8077	6760	7250	7340	5596	5280	6903	7256	7321	6040	5740	5223	5001	4885	7218	6950	5335	4821	5150	5387	7035	4974	4912	5601	4855	6181	5222	4841	7167	5120	5807	2965	4936	3461	5159	1904	2964	5667	3668	5173	6428	3480	4744	2487	5131	7259	5087	2786	4101	4803	3848	5577	5846	2029	2414	2682	3333	3483	1366	2047	1204	1266	2633	2701	1515	2273	1854	1019	2734	1795	1249	3379	2250	1537	2816	26152	25313	39813	27046	22407	26700	33035	22651	34713	36621	36735	74752	25132	33234	42156	16655	26022	30802	27865	14609	16444	32418	16781	20170	57511	57730	46211	45156	57059	66117	77118	59766	63541	57347	72124	53388	56649	60389	46970	59654	52768	62367	60716	62236	46073	51819	59266	60555	68614	72758	60402	62441	58035	68503	73457	64219	73346	93693	79219	67971	60436	74047	63213	63121	88584	63370	56365	58403	68392	17610	17175	17629	17566	19409	17883	24336	20458	21221	18459	22201	18708	14957	19766	16110	22591	20480	17821	24488	17792	13623	19139	21525	20650	18550	17778	20459	17688	20743	18134	18496	21742	18692	20952	20429	22130	20185	20417	20784	19196	22796	19800	19907	20401	24442	21903	10313	5720	8747	8274	13403	10530	9303	11002	5772	7445	7984	9213	6496	8223	7057	5940	7326	8612	12423	11980	7566	7524	9228	9166	8432	7452	9993	10569	12920	10494	11546	12700	11179	10227	10049	9848	8224	6699	8599	10219	7999	10454	9748	6029	6704	31175	28191	18661	27239	26095	20696	21332	28736	24749	22326	23741	20251	20488	24098	17963	18360	16145	20219	15973	17256	15975	23681	20482	20115	19679	20975	17188	18042	13786	21535	16145	15154	14560	15686	15868	9411	7148	9425	9981	10780	10555	11532	10360	10737	9880	9986	35462	36720	37236	37612	45730	34733	40759	31463	46530	41166	38355	56107	9174	44577	43180	37885	39509	43296	34414	37481	41794	41415	37121
TMC1	48	20	35	43	54	36	34	21	55	32	44	42	44	69	27	62	58	34	34	26	27	29	57	44	82	115	122	97	113	99	90	62	71	58	61	79	70	87	76	73	75	64	88	53	69	76	170	82	131	185	151	112	179	281	203	169	205	183	150	155	145	187	148	211	174	183	149	126	194	193	152	169	121	114	91	89	138	69	106	119	93	153	109	126	88	113	147	119	127	115	144	126	163	161	174	168	148	156	191	101	127	242	141	168	153	201	228	178	210	201	136	151	133	106	146	164	175	179	232	134	125	125	143	94	130	76	126	161	156	101	108	152	98	114	159	105	223	192	253	116	245	237	226	218	328	229	241	297	273	185	213	200	239	148	276	189	166	262	177	215	98	143	175	137	174	120	137	131	125	166	113	146	115	129	151	140	132	106	126	140	115	150	137	182	79	157	109	113	252	154	298	109	102	177	120	150	104	147	72	113	200	277	281	194	133	408	253	600	285	500	510	229	402	241	221	282	347	205	149	149	122	150	418	322	289	231	212	170	72	208	109	151	170	204	350	513	161	221	210	233	109	118	167	122	146	153	131	177	170	169	97	87	84	81	143	81	79	114	111	107	96	83	108	111	107	107	102	109	63	74	95	97	155	323	276	313	298	425	345	389	340	343	352	417	241	246	302	241	269	432	331	319	228	256	263	389	312	380	259	378	228	272	336	219	330	247	261	251	238	206	309	288	244	245	271	293	287	128	134	127	97	280	213	175	141	216	144	248	211	166	114	190	161	135	143	142	136	147	157	203	176	124	92	135	89	139	91	122	112	89	62	84	106	83	97	63	67	86	117	84	112	85	81	0	4	7	3	1	2	8	5	11	4	4	7	0	6	4	6	1	4	2	5	10	2	2	2	2	4	6	0	0	1	2	2	2	0	0	1	1	0	2	2	2	0	0	1	81	62	133	84	89	73	96	77	132	93	93	332	75	95	136	51	63	95	119	65	29	119	39	45	36	42	43	42	50	47	28	51	35	25	40	67	36	40	54	70	63	46	44	36	37	56	45	192	116	230	150	237	66	76	148	89	93	149	81	101	92	126	140	121	105	125	145	94	176	42	23	45	63	54	35	69	47	82	59	71	78	41	62	47	64	79	79	76	58	23	63	77	81	49	72	56	44	64	46	40	73	50	44	48	55	45	40	40	29	43	60	52	43	58	63	45	85	57	61	59	81	142	41	213	59	108	63	149	339	25	106	38	70	112	127	245	29	87	157	68	51	53	69	37	52	65	61	112	56	31	22	63	29	65	39	46	27	54	69	30	107	252	152	223	282	319	210	244	223	252	328	270	337	165	141	218	135	273	108	126	151	224	148	116	254	255	264	305	163	410	250	259	290	201	274	144	236	273	181	190	204	147	173	157	211	192	157	141	139	133	169	81	151	95	198	93	103	147	63	75	90	112	109	82	59	86	91	90	92
TMC2	14	10	7	17	12	12	6	10	8	9	12	13	12	31	25	19	21	13	11	13	7	20	19	32	36	43	61	33	52	53	34	25	33	40	26	44	36	21	39	51	41	30	44	38	36	57	43	28	33	34	45	20	44	35	59	70	59	79	72	38	76	101	61	50	50	35	68	64	105	107	112	175	156	63	112	106	168	105	136	140	166	165	154	156	128	172	157	153	161	140	27	20	37	47	27	21	14	11	20	7	7	28	25	34	38	37	54	33	30	35	12	42	25	30	55	98	86	80	101	70	53	98	86	68	82	97	69	72	70	64	72	61	60	93	106	62	208	181	222	86	155	174	206	222	248	210	207	261	226	166	175	141	155	140	216	202	161	229	153	175	128	217	205	234	185	233	191	130	200	209	197	203	190	232	194	211	221	149	136	229	130	225	34	30	22	35	29	35	20	15	13	10	22	33	24	22	31	64	26	29	25	18	19	28	26	50	69	65	54	47	56	37	54	54	65	55	31	45	53	51	37	45	57	48	67	55	46	138	60	137	60	86	145	122	293	211	124	132	106	153	59	91	154	79	92	135	109	111	105	133	112	120	93	116	141	100	134	126	134	120	105	77	91	104	122	125	113	97	111	96	92	137	124	224	145	132	181	449	431	216	274	327	297	347	126	207	254	184	322	501	389	321	297	190	262	291	253	242	243	259	257	280	274	292	281	241	293	288	269	264	291	299	235	321	262	294	255	112	152	111	74	178	226	106	129	115	103	168	148	147	119	179	146	139	142	161	131	83	145	145	165	157	167	141	169	144	213	209	158	159	163	168	159	171	156	167	165	148	181	146	197	149	173	2	3	9	4	0	7	9	4	13	8	4	8	2	11	15	11	5	7	6	6	9	6	3	19	10	20	21	7	2	4	4	8	12	5	6	2	4	11	6	5	9	2	3	10	24	33	38	30	23	19	36	13	35	32	22	60	32	30	38	27	20	25	19	14	13	104	27	46	15	27	14	16	26	14	8	13	8	4	12	13	8	19	27	29	15	15	16	8	18	25	33	49	50	77	57	45	42	48	66	41	52	63	33	49	46	59	54	53	58	56	49	58	44	44	41	33	54	57	49	45	46	45	43	35	43	39	58	48	70	91	54	50	71	30	98	69	67	101	158	161	127	152	130	130	127	130	145	133	146	108	154	144	125	157	138	145	164	126	132	10	10	12	6	16	15	9	10	22	20	18	23	12	16	11	7	16	13	19	15	10	17	10	17	26	30	31	25	29	23	21	20	24	16	33	30	24	49	24	31	21	26	30	25	29	64	42	35	51	66	44	42	58	60	47	66	82	78	98	121	116	115	138	149	161	155	180	150	44	62	64	58	51	38	68	47	51	101	93	119	110	155	141	113	111	114	106	121	106	102	109	32	20	44	25	83	42	75	87	81	54	52	55	31	71	61	60	67	81	44	40	49	41	40
TMC3	0	0	0	1	0	0	1	0	0	0	3	1	0	6	0	0	1	0	0	0	2	1	0	0	0	1	2	0	0	0	0	0	1	0	0	0	0	0	0	0	1	0	0	2	0	2	1	0	0	0	0	0	0	0	0	4	0	1	1	1	0	1	1	0	0	0	1	0	0	0	0	0	0	0	0	1	0	0	1	1	0	2	1	0	0	1	2	0	0	1	2	0	0	0	0	0	0	0	0	0	0	0	0	0	2	0	1	1	0	0	0	0	0	0	0	0	0	0	0	0	0	0	0	0	0	0	0	0	0	0	0	0	0	0	0	0	4	2	4	0	2	12	1	3	2	8	12	1	7	9	2	0	0	0	1	1	15	1	2	5	2	9	2	4	2	1	0	3	10	0	5	0	5	6	3	3	14	5	3	13	1	12	0	1	0	0	0	0	0	0	0	1	0	0	0	2	0	1	0	0	0	0	0	1	0	2	3	3	0	0	2	1	0	2	1	1	0	1	1	1	2	0	2	3	0	1	4	0	0	0	0	0	0	0	3	5	0	0	0	0	0	0	0	0	0	6	0	0	0	0	0	1	0	0	0	0	0	0	3	0	0	0	0	0	0	0	1	1	1	0	0	0	15	4	7	2	7	101	4	25	2	15	26	0	44	2	5	23	4	4	1	37	2	4	6	0	11	1	1	0	4	4	2	9	1	0	2	2	5	3	6	4	13	9	2	2	20	1	0	0	0	0	2	0	0	0	0	0	1	0	0	1	1	0	2	1	0	0	1	2	1	0	0	0	0	0	1	0	0	0	0	0	0	1	0	0	0	0	0	0	0	1	0	0	0	0	0	0	0	0	0	0	0	0	0	0	0	0	0	0	0	0	0	0	0	0	0	0	0	1	0	0	0	0	0	0	0	0	0	0	0	0	0	0	0	0	1	0	0	0	0	0	0	0	0	1	0	0	0	0	0	0	0	0	0	0	0	0	1	0	0	0	0	0	0	0	0	0	0	0	0	0	0	0	0	0	0	0	0	0	0	0	0	0	0	0	0	0	0	0	0	1	0	0	0	0	0	0	0	0	0	0	0	1	0	0	1	2	0	1	1	2	2	0	3	1	4	3	0	2	0	1	6	2	8	2	2	5	3	1	0	6	10	2	2	12	2	10	8	7	11	9	4	4	1	15	8	9	10	5	3	21	0	0	0	0	0	0	0	0	0	0	0	0	1	0	0	0	0	0	0	0	0	0	0	0	0	0	0	0	0	0	0	0	1	0	0	0	0	0	0	0	0	0	0	0	0	0	54	120	44	202	32	53	61	163	87	24	137	155	64	24	46	29	44	31	48	23	94	46	0	0	1	2	2	0	1	0	0	2	0	1	1	0	2	0	1	0	1	0	0	0	3	0	1	0	0	0	0	0	0	0	0	1	0	0	0	0	0	0	0	0	0	0	0	0
TMC4	79	109	115	118	81	127	71	135	74	97	96	63	70	135	127	124	124	70	78	84	81	116	192	134	173	167	129	153	132	175	177	171	167	154	161	113	152	163	160	163	166	133	163	149	138	151	832	368	644	618	527	819	782	636	874	463	679	504	589	576	728	723	535	807	845	961	607	647	547	356	395	415	427	459	457	495	374	444	408	501	497	454	447	400	520	659	392	379	475	386	804	738	885	1143	721	1233	735	879	862	796	800	843	715	954	687	1070	1345	768	1059	1189	902	1001	1012	834	893	1112	899	967	786	970	739	788	743	818	800	933	872	795	797	964	926	943	826	819	1092	787	100	212	223	88	200	256	126	120	132	109	114	130	128	166	153	175	172	128	136	120	111	308	122	149	122	143	202	156	139	172	125	101	134	219	134	136	163	195	151	214	163	138	114	215	111	198	439	286	371	313	316	374	462	425	403	432	469	653	256	267	339	534	438	330	452	533	491	586	625	514	453	560	416	430	410	379	518	426	579	471	396	408	384	355	288	362	549	450	523	440	382	133	92	137	118	135	166	104	277	263	77	94	94	139	92	89	135	120	159	113	70	108	119	138	102	95	93	90	78	98	113	111	99	130	111	63	98	102	106	122	117	124	100	63	78	85	336	339	485	559	441	455	320	190	430	256	225	296	381	299	708	596	498	302	350	395	408	519	535	787	861	877	905	615	648	1023	637	857	1030	891	823	1220	1014	772	1097	939	955	786	955	827	983	86	187	95	117	229	172	66	81	80	62	98	89	65	107	149	123	101	109	66	75	66	132	109	105	87	105	90	92	78	109	135	86	75	83	87	89	89	105	85	87	88	82	77	133	76	102	53	142	83	237	52	123	79	119	92	170	63	130	106	71	279	139	105	64	208	117	213	225	68	69	75	124	102	42	71	45	28	93	106	20	68	85	22	78	45	47	156	94	57	104	183	226	656	368	427	326	323	181	303	329	438	814	252	528	772	190	194	296	433	145	205	638	210	332	318	387	298	203	373	403	397	328	383	444	457	349	211	338	366	498	285	357	321	465	312	369	454	366	357	598	313	290	385	357	338	423	373	463	300	377	291	333	307	362	378	372	313	332	330	276	121	187	240	258	331	380	215	227	241	333	146	204	241	225	450	303	293	199	249	336	318	298	271	234	241	306	244	224	210	256	263	223	251	282	243	283	280	181	324	271	249	237	270	296	304	56	47	62	77	78	83	81	88	57	75	52	63	76	70	56	65	69	76	67	60	56	76	51	68	55	80	79	68	96	62	88	99	96	68	73	84	56	65	107	177	50	87	46	37	15	275	411	206	430	333	415	348	268	327	300	384	259	310	356	284	355	336	315	286	316	237	465	1053	881	541	503	538	560	401	404	766	729	370	608	371	468	506	486	502	496	528	465	517	613	443	368	1189	986	968	931	1195	1380	1098	1388	935	839	1286	2271	1048	1351	1464	1322	1195	1295	1494	885	1110	1238	1488
TMC5	3	3	2	0	0	1	0	1	2	3	1	1	3	0	0	0	3	4	2	0	1	3	3	2	2	4	1	6	4	6	10	7	4	8	5	6	7	5	5	4	3	5	2	3	4	1	483	4	148	0	2	30	2	118	2	87	67	355	125	279	3	1	223	4	123	8	3	234	84	80	6	141	63	49	2	237	376	158	215	516	202	307	6	514	378	380	303	9	179	140	54	25	54	26	27	14	28	42	59	19	54	165	70	31	67	4	46	176	22	187	7	36	23	64	5	6	1	8	8	12	7	5	7	5	10	20	10	7	9	10	5	17	8	7	17	6	2	9	8	7	13	13	8	10	16	8	9	6	10	8	11	9	20	20	10	6	17	18	18	17	25	16	18	14	19	19	22	18	17	17	22	16	20	17	19	17	11	17	13	14	13	14	0	4	3	2	1	3	1	1	1	2	2	4	0	2	0	9	1	1	0	2	0	1	1	37	15	26	7	35	14	7	10	5	14	6	10	10	6	15	11	7	6	9	12	6	8	13	12	15	14	10	15	7	36	57	3	6	22	11	4	10	13	4	11	16	8	15	10	13	24	18	36	34	6	12	17	11	14	20	9	20	15	23	12	29	29	34	13	14	12	9	30	21	17	19	13	13	16	25	11	12	17	17	5	4	23	16	14	18	10	19	9	16	20	59	77	36	70	47	23	39	38	39	74	49	64	43	89	21	42	28	15	48	90	74	37	3	10	11	2	6	13	4	0	9	7	3	3	1	9	2	1	3	3	2	2	6	7	2	7	10	12	11	7	6	15	20	12	6	14	8	10	12	5	8	9	10	5	10	19	9	14	1	0	0	0	0	2	1	0	0	13	2	1	0	0	0	0	0	0	0	0	0	0	3	2	1	3	0	0	0	0	1	2	0	2	3	1	1	3	1	1	2	0	0	0	23	24	1309	40	477	6	41	20	59	20	18	1355	247	447	1456	27	11	18	334	5	14	467	10	227	1	5	1	1	2	1	4	6	0	3	4	4	1	3	0	0	3	4	2	2	0	4	3	11	11	3	11	7	4	8	12	6	9	9	7	18	6	11	13	5	22	7	15	8	6	37	10	13	47	45	24	30	9	35	27	27	20	18	50	9	22	39	108	21	29	13	20	18	30	7	7	7	11	19	5	6	6	7	12	5	11	12	7	9	14	4	6	4	6	3	7	1	0	0	0	1	0	0	1	3	0	2	4	0	0	2	1	10	3	2	1	0	1	10	3	7	5	9	2	1	3	7	4	7	1	3	5	2	13	1	8	2	5	3	5	1	10	67	48	47	56	19	24	56	30	37	15	18	39	63	17	44	30	44	35	17	66	39	36	265	1104	530	1360	944	700	2028	1101	826	1385	400	1054	439	407	523	601	660	827	491	224	301	773	599	4	0	2	2	13	17	10	8	19	6	8	57	28	4	10	14	9	5	12	33	4	13	11
TMC6	309	570	305	638	267	478	318	259	267	222	356	192	281	1009	326	420	544	189	221	193	399	311	692	642	690	874	633	805	772	804	704	713	779	627	435	375	651	848	757	754	919	739	678	433	561	645	568	493	492	608	345	438	581	646	425	628	441	592	557	577	569	621	561	630	416	544	624	931	780	518	772	739	835	315	890	1200	1051	1125	872	803	806	1169	1109	800	858	810	998	907	827	661	606	471	417	553	430	497	396	527	430	315	461	487	574	573	546	564	633	548	563	1241	370	596	648	584	557	723	568	585	686	612	593	707	753	613	667	717	585	729	590	594	804	751	500	666	786	696	132	417	285	243	277	278	220	242	260	130	178	238	206	390	318	343	362	309	213	134	221	471	412	448	542	591	561	630	635	652	660	567	718	674	616	626	641	565	647	582	630	562	620	687	410	638	902	539	503	926	946	895	655	714	571	453	899	749	819	551	560	1011	747	803	785	582	554	750	1152	957	1012	837	729	892	772	754	940	1185	1039	965	743	847	923	978	691	889	879	980	962	806	971	199	161	195	225	221	208	128	627	623	123	190	189	242	205	176	299	212	169	179	109	190	233	248	418	399	302	445	394	392	322	459	516	456	471	205	340	519	379	492	535	414	298	327	338	374	730	707	925	843	598	734	643	389	579	417	539	750	829	614	1139	1258	1221	596	448	644	997	1318	1170	1757	1612	1580	1343	1527	1423	1722	1495	1838	2134	1413	1461	1648	1439	1511	1654	1526	1734	1492	1554	1358	1889	261	619	121	777	277	728	386	105	256	100	496	171	322	1087	210	183	548	137	113	67	450	200	625	548	398	572	299	418	243	531	598	300	468	253	313	232	411	587	438	459	475	384	407	483	196	504	369	310	444	499	177	229	719	276	551	657	241	638	170	596	541	675	155	434	429	570	601	496	227	419	520	582	560	184	323	214	165	372	379	169	259	359	204	472	431	187	484	338	207	393	899	1193	891	1227	831	639	855	499	1038	812	816	1375	720	1041	1000	715	536	747	753	581	697	1279	734	644	246	247	173	173	230	350	287	279	284	265	291	242	147	331	229	290	194	236	212	256	256	388	383	382	444	431	344	364	368	397	388	558	362	595	279	365	337	313	250	269	596	485	353	296	388	2359	1374	1379	1535	1546	1813	2191	1704	2135	1330	2148	1372	1951	1927	2389	1679	2767	2239	1787	1979	1536	2454	3049	2722	2250	2911	1799	2496	2352	2934	2608	2280	2959	2378	2498	1901	2076	2466	2480	2748	2574	2716	2300	2351	1852	2240	262	245	248	382	339	389	328	231	249	193	289	341	254	332	193	196	278	334	261	264	430	179	240	318	473	462	610	553	814	648	554	756	634	514	524	545	457	387	527	659	439	534	610	452	276	1395	1218	1464	1268	1499	1400	783	1068	1031	1080	1175	1055	1106	895	990	1000	1070	897	1079	1000	1071	1530	1012	2981	1885	2152	1465	1681	1582	1761	1153	1860	1790	3063	2386	1592	1568	2105	1916	1724	1474	2163	1864	1944	1563	1561	1873	1404	1918	1300	1785	1523	1414	1521	1814	1640	1574	4278	2345	1663	1418	1240	1662	1510	1512	1282	1576	1468	1639
TMC7	1031	663	989	1122	932	1098	714	299	505	614	1161	777	949	2192	990	1069	743	910	555	970	339	752	1715	1666	427	282	345	335	431	140	188	381	183	237	283	389	278	489	270	382	281	283	164	298	521	254	22	12	19	19	32	17	28	21	41	65	26	70	21	25	38	39	37	28	35	26	45	43	27	11	33	48	31	12	21	35	57	33	49	48	53	51	19	46	45	41	27	22	37	51	15	46	14	58	39	19	7	39	26	17	11	77	22	33	61	17	57	21	21	23	21	47	12	11	19	16	18	12	18	10	11	26	20	23	11	25	18	16	9	21	18	10	14	19	23	26	97	177	170	155	152	272	193	169	172	146	128	156	154	150	309	192	186	140	164	140	126	134	215	424	164	163	151	153	198	144	148	154	102	100	116	124	103	113	126	113	106	143	124	132	181	128	160	98	90	97	96	108	58	51	42	32	147	92	101	113	122	162	55	124	25	51	20	52	130	110	184	111	117	93	89	151	93	122	120	89	184	172	175	115	125	200	69	118	165	230	150	271	134	299	179	170	221	170	744	652	184	260	213	250	169	172	314	132	209	215	205	174	178	250	149	142	168	228	130	143	112	116	148	156	114	194	117	215	97	208	199	152	114	163	196	133	87	112	98	85	107	134	145	65	115	102	108	165	95	77	130	62	105	116	81	110	65	95	76	108	159	101	118	142	157	144	111	131	160	126	130	140	146	130	156	157	97	116	153	163	157	145	216	144	132	183	346	128	115	159	113	198	207	157	235	248	192	157	194	136	136	84	162	177	226	127	145	63	82	75	149	140	103	102	87	89	126	86	72	70	83	171	80	56	179	84	98	1	5	8	1	6	5	27	5	22	8	1	10	4	14	9	16	2	4	6	3	7	5	1	5	4	8	6	2	2	1	2	3	4	4	4	4	4	7	4	3	9	2	0	5	65	99	98	94	67	63	150	67	88	134	96	187	69	99	124	55	89	85	107	35	34	157	34	37	0	3	1	0	2	0	0	3	2	0	0	0	5	2	0	0	2	1	0	0	0	1	2	0	2	1	0	1	0	1	3	4	4	2	1	4	0	3	4	0	2	2	3	1	2	24	33	19	34	45	22	11	20	16	28	22	29	12	33	24	24	36	41	23	35	26	22	22	26	30	31	20	33	32	31	19	19	29	22	29	46	45	35	27	37	48	29	19	28	22	28	67	155	27	52	106	32	25	26	147	163	169	136	243	319	178	167	119	87	21	40	37	78	27	66	40	142	16	14	25	10	16	24	11	13	14	32	26	151	19	43	103	30	13	50	14	25	29	21	24	22	14	17	13	18	17	25	28	31	28	17	33	26	14	24	46	19	61	69	877	2268	1570	2497	3025	1430	3806	2479	1586	3188	1225	2507	1620	837	1577	1373	1699	1895	1624	1196	1095	2033	1553	57	51	86	69	58	89	51	31	49	58	44	114	52	41	29	33	32	60	21	54	36	39	46
TMC8	16	23	12	35	15	20	6	9	7	8	14	10	14	46	26	21	20	16	10	10	9	17	47	21	22	22	17	15	19	23	21	9	19	18	12	9	24	15	22	18	23	20	26	9	19	14	29	22	14	32	23	13	22	8	13	22	16	30	33	37	32	43	28	15	6	13	33	28	39	113	71	103	87	69	71	68	74	77	75	100	88	100	159	83	95	86	54	75	85	45	27	8	9	22	26	13	17	13	10	3	5	8	22	16	41	18	15	18	16	34	7	24	16	9	38	31	26	28	39	37	34	57	35	43	54	62	21	31	25	44	30	35	35	71	71	37	10	37	25	27	26	16	23	18	33	18	13	25	12	26	19	31	40	34	15	12	19	69	32	24	5	9	11	8	2	10	4	2	13	7	4	4	4	9	5	8	9	5	5	12	1	6	38	78	36	41	37	29	13	22	10	5	23	52	44	36	45	76	16	17	20	23	6	24	21	36	62	77	40	54	45	32	29	49	26	100	79	66	34	56	37	19	22	36	34	54	57	23	25	34	51	38	29	19	21	60	19	12	16	38	33	28	58	44	38	18	16	16	72	31	4	3	4	7	2	9	5	5	4	9	8	7	4	7	5	6	10	6	8	10	3	8	27	35	63	68	19	55	48	23	38	14	22	31	35	47	57	63	58	44	30	35	70	83	60	22	22	30	18	44	33	67	17	62	62	61	20	37	25	38	27	51	39	29	57	64	40	12	36	10	27	34	26	18	8	13	10	11	19	10	18	15	18	23	7	10	9	11	21	24	27	2	3	6	2	3	6	10	2	10	3	4	2	3	8	9	9	7	4	7	2	1	2	341	460	540	461	175	270	672	295	666	648	301	618	268	674	636	799	132	473	421	525	502	262	258	600	859	708	787	288	378	262	169	459	544	200	393	482	227	596	516	198	638	397	234	441	23	45	25	47	36	19	25	16	49	34	17	38	38	47	37	24	19	29	32	35	50	137	67	81	22	23	15	17	13	48	21	16	9	17	13	28	7	82	47	25	5	33	14	10	23	37	32	39	27	30	30	25	33	33	22	36	41	70	34	44	31	20	32	36	29	43	38	36	20	1709	1236	1254	1056	1083	1561	1516	1185	1441	1037	1154	1056	1340	1475	2463	1346	1738	1137	1321	1468	1133	1808	1772	1612	2372	3013	2550	2769	2728	3094	3088	1704	2789	1602	2271	1550	2108	2118	2718	2905	2426	2305	2071	2071	1531	1434	41	19	30	41	45	17	22	28	20	12	15	33	34	30	36	15	23	27	12	13	21	26	18	13	10	12	23	22	30	12	9	13	17	16	13	9	13	7	8	38	11	8	16	6	12	39	31	31	58	52	67	21	20	71	132	89	89	56	56	50	34	48	52	44	35	48	87	42	82	110	82	103	155	124	86	102	147	92	91	153	38	65	55	75	58	72	53	68	49	44	43	121	48	68	59	39	34	39	55	37	58	36	133	92	36	39	21	35	59	40	57	28	47	43
TMCC1	168	146	179	188	122	198	101	74	88	121	152	86	125	228	143	168	139	114	111	101	110	196	190	204	195	185	217	199	192	280	189	142	189	187	177	179	169	176	184	187	155	197	173	165	177	240	275	205	290	276	213	195	305	230	374	228	339	231	374	304	316	343	224	280	349	294	281	230	238	226	265	372	226	130	257	216	260	231	284	244	327	302	356	288	310	300	302	286	323	297	94	102	94	127	92	136	78	93	63	63	83	110	120	120	105	139	133	141	136	189	80	115	111	90	105	104	92	102	110	67	115	138	119	101	118	101	110	112	114	112	134	109	103	125	158	101	193	422	387	263	336	422	275	287	347	307	260	379	266	417	383	314	280	302	271	231	216	476	274	362	378	371	313	290	330	311	355	363	321	302	288	324	298	309	342	379	333	422	314	334	306	372	608	420	365	483	412	455	825	504	594	373	436	449	523	489	478	581	435	488	554	737	782	402	492	596	651	813	708	744	746	599	547	608	570	526	645	569	565	586	476	491	686	606	551	608	567	463	339	462	381	398	464	393	816	950	472	437	447	521	297	385	544	376	542	425	356	413	485	478	495	473	447	419	394	406	489	349	369	456	398	336	409	458	388	463	470	453	493	542	387	417	250	258	267	237	233	298	336	205	274	170	235	326	282	226	340	301	324	336	248	271	299	331	322	314	295	298	268	333	298	338	298	313	352	332	315	249	356	300	373	341	280	363	327	321	312	421	779	376	336	792	882	344	361	383	382	581	452	411	497	631	600	474	570	402	348	378	523	534	599	412	407	423	483	422	571	551	427	389	418	400	403	386	397	437	443	350	462	399	474	419	424	16	17	18	21	7	10	29	9	36	20	30	27	3	32	58	30	8	20	22	20	27	22	12	14	9	37	26	7	15	4	10	17	11	0	6	9	4	17	14	5	20	12	17	10	117	120	233	97	122	134	171	108	144	186	126	453	118	165	259	91	153	189	132	110	40	289	168	151	275	220	233	210	292	185	331	116	255	212	245	149	267	271	212	374	275	258	227	221	340	290	267	343	370	268	406	465	380	430	349	280	247	565	375	331	315	529	213	431	584	386	238	327	558	134	81	119	133	119	114	184	123	169	126	139	135	130	149	116	210	144	139	140	115	84	164	159	138	202	173	147	201	182	182	218	217	200	202	210	158	186	194	167	188	193	175	216	195	218	196	536	323	316	302	515	507	307	531	270	400	373	366	372	395	287	373	267	382	454	461	360	512	358	496	426	355	414	392	500	440	456	522	477	376	434	396	321	304	410	273	369	535	444	313	269	1042	498	321	454	343	375	281	344	396	407	463	326	391	395	315	300	395	309	315	341	338	539	370	578	952	710	741	844	686	777	750	952	725	566	585	436	576	625	478	524	450	455	561	482	471	535	135	100	175	111	203	178	211	222	188	162	176	182	63	154	183	193	206	215	161	165	183	178	162
TMCC2	63	75	88	64	72	40	48	47	47	41	60	37	49	118	80	58	75	37	65	39	44	76	122	71	62	37	44	47	28	65	63	49	43	65	51	27	48	54	54	45	50	53	51	50	50	47	94	75	118	58	132	72	134	70	101	103	103	106	85	93	85	106	87	144	72	77	80	102	65	32	61	61	42	23	56	83	48	64	57	54	93	72	56	40	59	52	62	58	58	51	83	82	84	84	72	78	49	79	62	52	61	77	81	79	73	97	116	67	101	129	75	62	80	72	25	39	41	43	38	34	30	33	32	37	36	45	46	44	44	54	55	33	41	44	58	38	635	1668	1377	1292	1041	1640	1190	1058	1337	714	830	1205	855	1584	1718	1280	1142	1430	1020	597	846	1345	1496	1958	1122	582	452	449	634	482	912	1025	690	367	533	445	467	416	501	450	455	1046	786	453	812	446	72	102	136	67	70	64	33	57	26	39	40	92	141	68	81	118	48	60	85	52	42	62	64	22	42	42	34	33	45	33	46	44	61	45	31	52	46	43	60	38	36	40	39	39	60	2294	1466	1902	1753	1780	2042	1318	5705	4708	1295	1510	1257	2042	1407	1619	1812	1331	1790	1988	1129	1383	1698	1773	695	643	640	634	443	605	621	584	568	516	616	286	612	756	685	724	674	634	636	633	531	562	468	406	515	424	359	500	436	278	473	262	252	619	464	512	568	453	577	504	262	345	469	623	512	299	224	224	196	206	254	327	281	325	225	231	224	312	236	277	271	231	199	402	213	207	241	949	2620	1032	992	2668	2108	784	941	817	817	1198	700	844	1866	1741	1690	982	1230	897	778	772	876	1240	1173	393	390	294	314	244	475	509	367	339	298	400	253	289	407	360	404	308	420	336	406	237	363	10987	5540	11118	7034	2134	5398	5657	5168	2913	12268	5130	11881	13429	4601	5631	2327	3312	5141	3078	3185	9370	3228	1444	1056	485	1264	969	986	1399	980	1060	2019	1332	852	775	761	797	876	756	744	1342	2342	813	1278	31	35	27	18	35	20	34	14	36	27	41	27	12	32	32	16	25	39	28	4	9	17	21	17	44	47	32	39	67	29	37	55	23	21	27	41	27	63	38	49	37	47	19	33	23	38	25	20	12	20	23	15	17	12	12	21	22	34	27	24	13	21	30	25	17	16	9	30	13	1887	1205	1734	482	630	692	502	1130	1154	358	476	734	1237	253	1955	1065	415	262	1491	227	1424	321	792	912	826	139	142	299	125	135	144	108	206	244	322	411	826	187	219	927	705	242	111	317	264	241	152	108	186	105	165	128	152	278	105	118	86	143	128	118	101	90	96	99	275	210	181	99	143	81	51	77	59	70	49	100	75	144	127	77	148	71	61	53	91	117	75	80	109	59	50	171	120	105	133	90	135	58	69	97	102	113	84	73	43	37	41	48	33	44	56	37	82	59	308	337	324	264	217	317	255	246	385	235	314	205	118	106	122	113	97	107	81	177	115	73	76	81	63	80	97	31	49	40	45	34	33	39	53	23	60	45	39	25	62	44	33	37	35	26
TMCC3	117	121	235	155	110	78	65	75	44	62	60	81	107	167	141	90	133	110	44	84	48	201	256	156	65	26	35	23	27	41	29	30	20	35	32	15	24	13	19	19	24	31	28	27	22	23	110	77	148	163	106	87	150	90	123	132	150	76	96	155	133	141	107	111	106	124	138	79	122	29	47	32	22	13	23	38	40	22	37	21	38	47	37	30	27	30	34	19	32	34	408	748	491	645	453	694	361	501	440	335	326	408	524	543	353	703	642	719	608	882	365	451	473	585	126	106	93	99	136	103	51	105	81	81	113	130	93	73	100	109	136	83	83	103	123	59	486	1155	957	326	857	710	604	595	762	698	566	691	539	914	523	586	518	582	536	532	408	1096	515	564	45	54	88	108	78	111	74	45	83	121	85	85	65	92	96	119	82	68	46	113	44	109	884	920	617	825	790	834	888	1051	828	396	752	1215	709	755	724	1157	758	1051	1113	1033	789	1001	1041	190	142	140	148	169	164	159	178	166	212	141	161	174	159	184	164	142	202	161	175	138	198	482	296	434	362	416	478	271	826	969	355	347	331	611	352	352	490	331	501	304	298	423	486	440	67	65	50	64	67	60	79	53	47	50	49	25	67	72	76	59	56	51	73	49	46	68	375	395	748	365	406	374	373	301	262	206	210	221	425	306	696	428	402	290	213	421	336	357	479	92	44	69	53	80	81	66	64	75	84	81	80	55	76	50	67	57	74	53	76	74	75	208	503	314	203	532	521	253	219	237	270	352	241	262	360	416	401	304	510	337	244	150	524	407	438	43	32	21	24	9	36	40	15	26	30	21	27	28	21	29	24	56	29	22	39	14	32	78	235	331	555	115	393	79	74	78	127	99	65	17	29	361	127	110	74	159	111	143	146	114	15	13	43	19	7	7	6	1	16	18	2	4	3	6	13	9	3	21	3	5	24	846	1196	787	985	680	790	956	649	1230	1313	815	865	788	642	778	723	1040	1247	988	73	68	88	98	93	525	615	502	597	559	730	574	573	545	260	666	711	498	716	809	971	495	917	671	547	701	971	829	227	134	164	202	141	131	95	162	147	161	213	91	139	122	155	126	186	176	173	167	150	176	1412	1492	2121	3233	2423	2799	2090	1932	2292	1679	2061	1381	1260	1789	1394	2520	3211	2336	2238	2040	1787	2402	2519	2206	1022	225	221	271	249	242	192	302	208	373	269	217	222	258	234	167	281	281	266	294	342	344	589	892	812	581	1330	1322	1111	1539	855	701	919	1297	367	598	522	508	439	834	1881	2473	990	643	982	1518	224	205	235	196	268	251	321	312	245	272	280	182	236	128	159	173	232	243	242	86	65	388	451	584	673	551	517	447	275	352	568	668	531	487	70	80	56	75	56	85	94	133	111	81	220	539	605	586	638	398	882	534	621	693	656	692	90	42	97	104	117	113	114	97	100	106	141	1052	1588	1512	1415	169	157	115	109	128	156	119	62	22	109	147	130	129	172	188	134	147	180	187
TMCO1	500	510	667	543	568	633	343	496	445	464	483	359	485	647	694	494	491	378	445	396	373	434	582	548	558	427	586	437	473	640	504	525	377	693	544	600	470	369	525	478	520	455	516	558	642	514	4555	3162	3950	3585	3058	3084	3849	3791	3728	2363	3324	3130	3464	3567	2563	2807	2557	3934	3559	3423	2266	1916	2203	3338	2920	2980	2915	2822	3239	2894	2337	2692	2437	3238	2197	3152	2838	2677	2714	3684	2535	2914	2836	2513	1089	1348	1308	1322	1028	1609	1422	1719	1695	1074	1391	1493	1164	1332	1120	1719	1375	1106	2259	2556	1227	1101	1060	1175	1468	1450	1545	1392	1427	1326	1258	1461	1368	1264	1340	1318	1399	1218	1339	1420	1370	1419	1364	1392	2051	1212	551	938	833	520	867	898	551	540	718	592	515	702	733	805	779	549	598	502	849	559	379	919	479	673	386	454	553	517	480	483	431	447	445	600	420	494	484	507	521	487	538	404	484	563	555	545	997	719	825	739	969	980	1077	1423	1089	1035	1242	1328	813	704	780	1283	965	1100	1414	1380	1094	1212	1326	853	822	865	853	914	824	1127	982	1007	980	869	973	1044	1075	930	877	1067	935	917	904	1011	1165	684	395	641	492	546	602	457	1359	1504	416	523	521	613	414	426	605	348	483	582	346	489	471	483	448	410	457	449	396	389	338	376	383	345	351	429	455	456	382	452	458	384	368	374	427	391	919	1156	1065	1060	909	1165	899	808	932	846	951	1061	804	794	1112	802	925	1029	883	874	878	942	1020	1180	1036	1110	1168	1021	937	1127	1006	1110	1048	1132	1119	1181	1169	1092	1070	1098	1025	1109	1082	1451	1124	503	781	362	348	863	859	339	354	484	389	535	513	510	515	706	538	407	493	416	359	354	508	479	498	388	362	332	332	344	433	472	335	301	318	324	498	365	315	324	294	382	292	362	502	352	411	99	122	130	215	91	137	144	128	101	178	84	172	66	224	154	127	41	66	129	113	114	170	157	179	269	326	266	145	162	60	35	98	209	95	141	133	93	250	148	67	220	142	165	160	1067	1002	2114	968	1188	984	1041	747	1317	1360	1338	3436	1318	1297	2098	596	959	1230	1256	665	720	1898	779	1124	753	1078	657	871	838	967	827	879	922	1136	1136	826	598	963	783	755	783	923	864	940	884	781	802	1219	979	1398	1392	1036	1036	983	1178	1102	1141	1647	1427	1228	1209	1256	1359	1189	1216	1342	1123	1336	1247	1231	1080	1297	1310	1399	1134	1723	1259	1691	1268	1579	1228	1046	1290	1136	1363	1246	1297	1717	1231	1074	1329	1107	1227	1486	1370	1928	1400	1719	1436	1407	1598	1489	1687	1632	2069	1631	1583	1713	1528	1819	1584	1714	1540	2044	1665	280	268	308	307	420	353	329	317	318	340	285	312	312	403	275	283	274	330	377	309	258	309	211	297	363	386	474	334	359	388	417	411	357	370	369	446	341	331	386	488	362	377	338	373	296	990	4313	2566	3736	3012	3147	3085	4043	3141	3769	2750	2206	2635	2092	1847	1962	1900	2120	1767	1865	1567	2292	1757	3354	2814	3173	2250	2605	1956	2891	2027	2722	1575	1978	2063	1108	899	1037	1079	1088	1025	1085	1136	1138	1093	909	747	780	829	740	1196	955	1219	1051	1249	1165	1060	3017	584	1214	1117	1065	1034	1094	928	996	1109	1109	1040
TMCO2	NA	NA	NA	NA	NA	NA	NA	NA	NA	NA	NA	NA	NA	NA	NA	NA	NA	NA	NA	NA	NA	NA	NA	NA	0	0	1	1	0	1	0	0	0	0	1	0	0	0	1	0	0	0	1	0	1	0	NA	NA	NA	NA	NA	NA	NA	NA	NA	NA	NA	NA	NA	NA	NA	NA	NA	NA	NA	NA	NA	NA	NA	0	1	0	0	0	0	1	1	0	0	0	0	0	1	0	0	1	1	0	0	0	NA	NA	NA	NA	NA	NA	NA	NA	NA	NA	NA	NA	NA	NA	NA	NA	NA	NA	NA	NA	NA	NA	NA	NA	1	0	0	1	0	0	0	0	1	1	0	0	0	0	0	0	0	0	0	0	0	0	NA	NA	NA	NA	NA	NA	NA	NA	NA	NA	NA	NA	NA	NA	NA	NA	NA	NA	NA	NA	NA	NA	NA	NA	0	0	1	0	1	0	0	0	0	0	0	0	0	0	0	0	0	0	1	0	0	0	NA	NA	NA	NA	NA	NA	NA	NA	NA	NA	NA	NA	NA	NA	NA	NA	NA	NA	NA	NA	NA	NA	NA	0	0	0	2	0	0	0	0	0	0	0	0	2	0	0	1	0	0	0	0	0	2	NA	NA	NA	NA	NA	NA	NA	NA	NA	NA	NA	NA	NA	NA	NA	NA	NA	NA	NA	NA	NA	NA	NA	0	0	0	0	0	0	0	0	0	0	0	0	0	0	0	0	0	0	0	0	0	0	NA	NA	NA	NA	NA	NA	NA	NA	NA	NA	NA	NA	NA	NA	NA	NA	NA	NA	NA	NA	NA	NA	NA	0	0	0	0	0	0	0	0	0	0	0	0	0	0	1	0	3	1	0	0	0	1	NA	NA	NA	NA	NA	NA	NA	NA	NA	NA	NA	NA	NA	NA	NA	NA	NA	NA	NA	NA	NA	NA	NA	NA	0	0	0	0	1	0	0	0	0	0	0	2	1	0	0	0	0	0	0	0	0	0	NA	NA	NA	NA	NA	NA	NA	NA	NA	NA	NA	NA	NA	NA	NA	NA	NA	NA	NA	NA	NA	NA	1	0	0	0	2	1	1	0	0	0	0	0	0	0	0	0	0	0	0	0	0	0	NA	NA	NA	NA	NA	NA	NA	NA	NA	NA	NA	NA	NA	NA	NA	NA	NA	NA	NA	0	0	0	0	1	NA	NA	NA	NA	NA	NA	NA	NA	NA	NA	NA	NA	NA	NA	NA	NA	NA	NA	NA	NA	NA	NA	NA	0	1	0	2	1	0	0	1	0	1	0	0	0	0	0	0	0	0	0	3	0	0	NA	NA	NA	NA	NA	NA	NA	NA	NA	NA	NA	NA	NA	NA	NA	NA	NA	NA	NA	NA	NA	NA	NA	NA	3	0	1	3	1	0	0	0	0	1	1	0	0	2	1	1	0	1	0	0	0	0	NA	NA	NA	NA	NA	NA	NA	NA	NA	NA	NA	NA	NA	NA	NA	NA	NA	NA	NA	NA	NA	NA	NA	NA	0	0	0	0	0	0	0	0	0	0	0	0	0	0	1	0	0	0	0	0	0	0	NA	NA	NA	NA	NA	NA	NA	NA	NA	NA	NA	NA	0	0	2	2	1	2	1	0	3	13	NA	NA	NA	NA	NA	NA	NA	NA	NA	NA	NA	NA	434	42	482	377	517	661	348	98	149	662	409	NA	NA	NA	NA	0	0	2	0	0	1	0	0	1	1	0	0	0	0	1	0	1	0	0
TMCO3	365	336	459	539	341	385	335	260	330	293	453	302	263	585	400	412	373	220	280	250	340	338	515	411	563	619	564	708	580	696	723	619	543	682	701	657	710	680	670	606	563	606	691	651	708	755	823	782	984	1083	761	876	1260	1265	1069	876	965	750	906	881	828	955	816	1119	1076	898	863	696	739	888	872	974	936	579	868	910	932	833	1089	1087	1223	1203	927	887	826	1052	950	1072	1165	991	631	975	852	1058	696	1126	793	1160	945	689	928	868	694	805	777	917	888	725	1412	1341	817	795	703	711	1186	1301	1247	1245	1212	1021	974	1356	1036	1131	1201	1338	1219	1132	1216	1057	1129	1183	939	1258	1794	1082	938	1877	1658	934	1452	1523	1205	1216	1472	1096	1076	1358	1124	1552	1544	1101	1206	949	1223	908	876	1628	998	1211	833	1118	1142	1114	926	996	946	842	960	999	1086	1072	1000	1125	1073	1056	1054	913	962	1236	857	1190	641	758	688	647	568	710	589	632	618	448	588	668	681	671	653	1011	640	555	766	728	622	731	678	665	654	595	557	620	550	562	652	529	672	627	647	640	518	515	487	443	566	531	724	696	819	892	679	874	716	889	989	707	2272	2338	693	777	760	1034	649	647	890	648	809	883	647	785	822	767	623	705	658	702	762	627	684	756	659	595	692	503	640	642	673	662	556	649	631	582	629	713	865	1014	979	1114	786	1454	996	940	923	799	980	996	820	831	1528	991	1233	1085	946	857	919	1199	1043	991	1109	990	1131	844	834	967	1000	1115	1159	1088	1063	1052	1256	1153	1057	1028	1180	1132	999	1212	1373	721	1540	675	686	1485	1485	640	712	761	703	994	835	837	926	1215	973	770	955	769	663	648	874	933	967	588	611	597	558	530	774	802	583	584	577	647	645	559	606	570	567	600	612	607	797	551	663	58	79	100	72	43	51	205	91	157	159	85	109	24	170	200	129	48	142	160	95	138	107	69	104	135	168	160	37	66	37	29	67	113	39	70	82	45	117	90	33	136	71	55	146	852	2147	2233	2174	1450	2127	1956	1759	2534	3248	2978	4755	1534	2238	2857	1144	2040	2410	2162	1079	709	3243	1321	2061	348	608	587	491	591	893	739	742	509	461	577	450	297	495	532	447	399	803	593	577	446	524	638	871	853	843	891	727	965	761	728	882	982	1122	852	801	762	867	831	711	837	942	731	765	970	475	499	453	599	569	564	743	551	713	536	665	482	472	613	562	699	632	577	683	559	430	571	623	584	716	775	705	773	777	729	694	788	741	912	891	941	659	767	715	828	730	694	876	914	1046	1019	296	327	338	320	442	406	379	485	442	361	335	345	324	347	332	305	300	278	378	343	379	346	221	292	254	352	395	443	409	324	355	364	387	314	414	356	314	366	385	342	311	363	326	280	236	893	696	643	822	944	654	718	744	718	719	704	624	809	1038	713	757	868	703	672	821	666	1093	772	637	1566	1230	1823	1400	830	2328	1036	1681	2599	955	1688	655	658	706	914	956	1038	659	520	586	903	864	606	674	697	587	957	526	860	1067	857	548	551	538	271	671	647	806	562	983	599	620	708	702	747
TMCO4	83	121	122	124	102	85	67	93	90	94	128	61	76	188	119	129	155	63	87	94	73	142	152	146	306	142	295	249	134	291	166	236	281	242	207	78	280	239	149	254	135	228	287	126	128	246	986	909	901	923	766	725	1036	897	1087	602	969	624	879	950	760	997	770	1092	776	862	673	727	760	534	416	759	491	379	650	479	564	670	563	654	560	635	589	427	555	617	596	563	460	326	560	602	631	668	392	685	779	719	911	553	764	790	484	610	597	567	779	792	874	1215	600	642	639	712	663	423	762	542	352	504	318	577	563	587	553	435	570	457	380	679	424	633	523	421	413	579	104	304	222	132	280	240	147	157	192	147	119	178	124	218	297	227	242	213	222	153	156	322	179	364	224	112	322	258	123	110	106	187	235	249	165	97	207	194	136	202	151	185	203	142	120	230	396	290	277	203	304	293	327	344	267	248	422	364	209	260	292	380	377	336	343	246	259	273	366	693	309	746	353	381	285	175	498	448	505	591	254	424	361	254	337	339	371	448	326	263	377	180	149	202	151	215	167	144	500	615	132	148	200	170	181	206	247	128	178	178	103	185	218	238	189	100	178	207	68	91	75	137	162	122	134	59	119	194	68	229	137	146	115	74	75	127	273	202	233	296	135	286	266	168	255	191	177	187	263	199	367	339	342	219	213	200	302	260	355	607	315	686	429	388	390	400	498	558	689	552	407	575	513	402	593	362	472	467	372	352	531	51	156	56	80	230	171	43	54	103	60	92	90	70	119	174	118	126	117	61	74	56	98	81	103	164	80	119	79	26	76	89	86	95	61	80	27	94	77	45	85	102	79	91	69	32	82	61	54	59	81	30	63	27	27	30	103	48	38	75	44	58	39	46	32	40	62	94	76	102	22	100	73	35	11	24	22	19	63	56	10	55	32	9	121	26	20	57	19	10	52	573	597	4035	522	1130	598	630	256	963	812	646	5353	926	1675	3965	314	362	509	925	334	385	2043	347	791	68	129	107	98	100	125	119	121	102	72	129	136	103	149	156	157	73	117	156	70	149	112	145	350	127	329	223	119	129	143	185	272	205	291	96	245	187	120	227	124	266	205	110	125	190	318	250	305	254	298	343	426	202	375	203	336	280	229	285	341	345	302	285	307	295	248	373	328	321	613	308	546	500	353	411	339	393	466	423	443	265	438	445	359	544	447	421	523	329	348	420	34	36	63	51	60	49	22	30	47	45	34	52	41	61	53	48	48	58	41	46	34	40	39	42	136	105	180	130	54	49	48	150	178	97	127	71	124	169	58	199	75	99	119	59	40	305	733	700	744	753	789	650	541	879	757	721	703	837	287	331	316	292	257	319	363	365	504	276	399	274	373	233	241	224	267	176	299	260	402	359	155	89	113	154	156	153	118	137	120	94	114	352	376	421	395	657	517	854	660	549	466	545	1644	739	504	670	558	493	452	605	635	398	422	607
TMCO5A	0	0	0	0	0	0	0	0	0	0	0	0	0	0	0	0	0	0	0	0	0	0	0	0	0	0	0	0	0	0	0	0	0	0	0	0	0	0	0	0	0	0	0	0	0	0	0	1	0	0	0	1	1	1	0	1	0	0	1	0	2	2	0	0	0	0	1	0	0	1	0	0	1	1	0	0	0	0	0	1	0	0	0	0	1	0	0	0	0	0	0	0	0	0	0	0	0	0	0	0	0	0	0	0	0	0	0	0	0	0	0	0	0	0	0	1	1	0	1	0	0	0	0	0	1	0	3	2	1	1	1	1	0	1	1	1	0	0	0	0	0	0	0	0	0	0	0	0	0	0	0	0	0	0	0	0	0	0	0	0	0	0	0	0	0	0	1	0	0	0	0	0	0	0	0	0	0	0	0	0	2	0	0	0	0	0	0	0	0	0	0	0	0	0	0	0	0	0	0	0	0	0	0	0	0	0	0	0	0	0	0	0	0	0	0	1	0	0	0	0	0	0	0	0	0	0	0	0	0	0	1	0	0	0	0	0	0	0	0	0	0	0	0	0	0	0	0	0	0	0	0	0	0	0	0	0	0	0	0	0	1	0	0	0	1	0	0	0	0	0	0	0	1	0	0	0	0	0	0	0	0	0	0	0	0	0	0	0	0	0	0	0	0	0	0	0	0	1	0	0	1	0	0	0	0	0	2	1	0	0	0	0	0	0	0	2	0	0	0	0	0	0	0	0	0	0	0	0	0	0	0	0	0	0	0	0	0	0	0	0	0	0	0	0	0	0	0	0	0	0	0	0	0	0	0	0	0	0	0	0	0	0	0	0	0	0	0	0	0	0	0	0	0	0	0	0	0	0	0	0	0	0	0	0	0	0	0	0	0	0	0	0	0	0	0	0	0	0	0	0	0	0	0	0	0	0	0	0	0	0	0	0	0	49	0	0	0	0	0	0	0	1	0	0	0	0	0	0	1	0	0	0	0	0	0	0	0	0	0	1	0	1	0	0	0	0	0	0	0	0	0	0	0	1	0	1	0	0	1	1	0	0	0	0	0	0	0	1	2	1	1	1	0	0	1	0	0	0	0	1	0	1	0	0	0	0	0	0	0	0	0	0	0	0	0	0	0	0	0	0	0	0	0	0	0	0	0	0	0	0	0	1	1	0	0	0	0	0	0	0	0	0	0	0	0	0	0	0	0	0	0	0	0	0	0	0	0	0	0	0	0	0	0	0	0	0	0	0	0	0	0	0	0	0	0	0	0	0	0	0	0	0	0	0	0	0	0	0	3	0	0	1	0	0	2	0	0	0	0	1	0	0	0	0	0	1	1	2	0	1	221	1819	425	2572	2363	1375	3384	2751	933	1551	204	1088	226	32	210	295	310	355	196	70	65	319	229	0	0	0	0	0	0	0	0	0	0	0	1	0	1	0	0	0	0	0	0	0	0	0
TMCO6	125	185	100	202	149	127	75	93	70	88	125	100	121	295	176	142	162	90	93	68	104	131	186	149	12	19	18	21	20	24	17	13	18	14	7	15	12	13	13	27	23	16	13	10	21	18	513	355	429	446	512	352	588	456	687	567	487	641	515	476	570	733	537	607	500	440	543	633	559	25	13	28	23	9	18	14	14	10	20	12	20	27	17	28	18	14	21	36	24	38	326	219	234	279	330	309	202	234	176	192	199	224	344	292	307	342	391	356	272	529	182	294	285	226	18	15	29	19	25	3	13	13	22	16	17	14	24	23	19	8	21	7	5	22	31	8	388	614	527	293	582	438	434	465	513	503	369	485	433	591	588	484	553	437	446	327	379	625	448	500	3	1	4	6	8	2	6	10	7	7	8	4	4	10	8	6	3	4	5	5	10	1	634	531	377	765	741	567	554	422	493	463	547	538	593	571	593	837	526	563	706	497	543	573	697	50	54	42	32	43	60	19	50	32	42	43	43	36	47	27	23	19	45	44	41	43	27	467	326	369	417	462	473	357	890	909	437	332	326	552	321	373	507	373	449	386	338	343	404	449	5	5	0	8	6	3	4	6	9	5	5	2	3	5	2	5	3	3	6	4	6	4	431	596	519	646	441	541	580	381	560	448	519	560	471	511	690	588	625	596	456	504	516	613	646	8	5	2	3	8	2	4	5	7	5	5	10	2	3	3	4	4	5	5	6	9	7	566	1154	432	574	1224	1076	424	551	467	561	598	636	612	706	1035	880	758	719	484	504	448	686	834	800	13	10	9	5	2	7	12	8	5	6	7	10	2	4	3	6	8	6	8	14	14	3	417	650	529	916	375	342	826	437	744	737	443	765	244	654	1451	794	566	457	918	678	1060	922	1	0	1	3	2	0	3	0	0	0	1	1	0	1	1	0	1	0	2	1	0	2	347	375	482	352	352	356	324	245	388	460	303	748	284	417	489	266	332	347	376	8	4	18	14	10	277	229	193	260	232	268	240	230	241	215	234	278	172	283	236	263	260	189	181	186	216	259	302	16	17	14	24	17	17	10	20	16	20	22	25	12	20	18	8	16	23	17	22	21	16	1292	1015	1062	1257	1218	1155	1018	1007	1057	1137	1009	826	974	1313	1376	1257	1621	1031	1262	1232	952	1331	1350	1347	40	33	7	41	39	44	18	31	36	31	32	44	47	34	56	36	22	43	42	50	43	36	116	106	84	113	165	106	88	113	119	87	80	126	92	113	106	92	109	97	101	93	83	59	58	82	8	20	8	12	11	9	4	12	5	4	8	14	9	12	15	6	11	7	10	9	9	28	615	556	511	608	703	343	523	524	461	560	503	584	21	27	27	28	20	22	27	36	34	34	883	716	889	646	795	607	753	648	913	455	738	673	18	37	34	22	11	15	24	33	15	36	34	361	297	411	284	28	16	26	23	17	19	28	21	13	18	15	22	21	21	18	18	19	26	17
TMED1	516	833	613	738	423	709	406	502	414	402	528	404	477	887	722	598	731	309	528	373	404	592	747	841	609	667	633	723	682	762	725	707	639	629	672	542	634	725	673	752	729	713	708	579	535	657	1447	1202	1363	1370	1364	1075	1235	1361	1131	1104	1210	1249	1597	1363	1121	1288	1127	1515	1393	1279	1176	1083	1069	867	1003	1019	854	707	1256	1070	923	984	874	1044	1013	1052	980	831	945	1055	914	938	830	768	849	1061	698	1230	913	1090	826	940	1016	631	762	838	866	1092	838	1013	1226	873	1019	1596	820	828	711	737	587	661	592	559	565	607	481	558	537	545	528	607	542	522	532	556	591	600	478	494	702	472	210	566	468	279	596	436	299	242	343	228	183	341	248	558	442	362	368	321	365	268	267	578	342	402	126	169	177	223	157	198	157	119	191	225	165	170	170	178	196	180	161	132	152	205	132	205	450	551	474	597	554	485	554	442	442	372	549	575	546	503	549	674	350	450	683	599	464	537	475	418	398	399	351	410	387	397	363	471	469	443	421	426	433	439	448	497	383	442	454	362	417	255	258	285	338	452	328	249	665	821	229	252	224	332	310	252	302	226	268	268	250	287	332	288	145	171	99	151	152	154	129	171	151	143	144	97	143	138	140	138	169	124	141	126	112	139	509	553	728	773	490	616	483	360	497	354	417	442	706	496	739	715	746	507	479	490	739	649	714	469	425	507	473	435	429	508	471	574	542	471	405	524	492	475	440	471	499	421	448	434	452	245	759	284	469	1003	699	250	251	315	275	392	381	314	648	601	536	314	369	309	305	250	387	453	439	193	193	162	155	164	242	216	182	176	155	174	141	181	165	183	205	166	165	161	207	120	194	51	74	100	113	71	85	132	67	106	166	62	110	64	172	107	96	17	98	92	75	48	91	39	55	99	99	105	21	38	31	18	59	80	18	28	46	27	73	57	25	72	44	25	37	338	500	375	611	450	362	495	286	468	391	439	680	284	582	577	262	317	523	433	105	165	266	118	185	614	698	728	741	940	1003	679	768	570	679	792	661	655	880	585	804	582	819	851	908	605	436	875	497	442	510	461	337	441	429	379	440	422	539	336	466	363	479	463	410	533	394	346	335	355	543	451	473	545	647	612	889	462	740	535	691	463	494	689	619	610	557	601	667	628	408	665	576	584	453	571	640	540	545	636	607	575	642	628	602	508	467	634	595	647	618	540	622	600	549	629	442	508	436	581	509	670	596	554	504	488	395	475	395	535	406	482	495	434	679	478	446	572	463	530	429	610	618	710	592	619	600	597	684	519	652	571	524	547	616	577	524	651	468	415	275	1113	1793	1801	1772	1940	1767	1542	1308	1592	1546	1401	1255	1253	895	844	894	1009	828	824	936	837	1006	750	2827	1471	1659	1069	1293	1245	1456	1302	1353	912	1497	1128	644	518	507	674	583	516	521	589	561	458	434	995	794	1074	898	758	692	595	680	737	684	674	2121	566	708	643	611	573	633	582	564	606	560	613
TMED10	4213	2729	5268	4788	3824	4246	3053	2534	2727	3965	4450	3245	3964	5254	4521	4392	3939	2613	3279	3002	3144	3847	5087	4766	6279	5380	6195	6580	6296	8570	6594	6041	6135	6373	6440	6779	6596	6924	6460	6360	6162	7077	7024	6842	7325	6379	12367	7256	10662	8698	8673	8148	13412	11043	13109	7748	11337	9782	9816	11747	8801	9775	8098	11389	11694	10910	8679	7934	9202	8902	8147	11292	8510	6001	10277	8877	9140	8013	9220	10495	10429	11516	10014	8373	9182	10882	10298	10185	10507	10465	5934	6169	6022	6816	5621	8061	5672	6538	5252	4692	4928	7478	5755	6324	5630	7384	6851	6291	8573	11319	5266	5823	6073	4610	6054	5818	5760	6043	6156	5136	5210	6112	5398	5411	5779	5338	6075	5465	5535	5028	5441	5472	5442	5950	9533	4792	4152	6409	6103	3489	6076	6178	4459	4571	5017	4989	4066	5331	4915	6248	4920	4451	4635	3596	5497	4135	3406	6999	3861	4680	3291	3985	4095	4121	3823	4132	3538	3485	3655	4441	3810	3993	3690	4175	4018	4031	4115	3664	3478	4357	3944	4370	6718	4880	5327	5452	6325	6101	6443	7341	5936	4567	6327	7165	6240	4997	5365	9279	6022	6140	7680	6785	6278	6171	7541	4779	5349	5398	5075	5094	4894	5465	4691	5599	5327	5577	5402	5796	5622	5455	5335	5313	4823	4732	5009	6071	6100	4821	2759	4230	3646	4212	4442	3581	9849	10411	3875	4036	4105	5329	3196	3309	4803	3226	3732	4181	3347	4119	4043	4068	3346	3465	3230	3380	3357	2925	3177	3132	3021	3188	3118	3145	3329	3595	3360	3340	3542	3319	3184	3422	3536	3098	5851	6923	6921	6437	6596	8935	6640	5741	7083	5550	6803	7411	5933	5465	8166	6112	7505	7554	5953	6888	6347	7442	8230	7581	6877	6767	7104	6390	6722	6578	6541	6751	6509	6731	7206	6811	7577	6738	7117	6783	6889	7603	6845	8585	8419	3672	6193	2840	3156	7050	7275	2814	3345	4040	3561	4155	4352	4222	4089	5546	4724	3979	4623	3895	3328	3038	4330	4565	4767	3145	3028	2920	3205	2868	3808	4322	2981	3057	3207	3018	4377	2979	3095	3462	2796	3078	3515	2974	4079	3453	2980	587	752	900	1087	427	554	1405	640	1418	1122	586	1226	384	1564	1580	1121	473	873	1093	1124	951	1114	499	692	974	1128	947	372	527	221	179	498	734	329	617	543	273	878	602	323	1077	496	430	724	9360	9531	18872	9335	9549	9853	8632	7326	12190	13709	9745	36861	11318	12893	23531	6273	10270	10499	12653	6919	5453	14909	9044	11423	3844	5128	3542	4377	5561	6418	5212	5390	4910	3764	5425	4996	4117	5637	5258	5018	4737	5367	5086	5488	4685	5790	6822	7207	5003	6350	6688	5771	5871	5905	6307	6386	6225	8323	6787	6487	6134	6685	6160	5065	7395	6909	5472	5976	5778	6089	5724	5876	6163	6602	5691	7497	6722	8051	6909	6612	6696	5414	6738	6079	7470	6754	6839	8505	6484	5005	7062	7085	6792	6319	6092	5432	6082	6658	6665	6053	6528	6204	6300	6116	6929	6386	6503	7060	5873	6354	6539	7406	6369	8631	6374	2834	1956	2560	1606	3024	2608	2149	2730	2273	2220	2211	2525	2648	2372	2882	1799	2125	2196	3175	2323	2395	2097	2304	2339	2539	3123	3290	3758	3585	3218	3161	3705	3800	3179	3469	3391	3181	3354	3662	3262	3138	3661	2700	2487	2648	8090	12415	7560	11852	9588	8952	8917	12096	7017	8874	7998	7473	8375	7895	6698	7435	7064	7815	7263	7943	6686	10057	7290	3360	4205	5733	4409	3702	2544	5014	2697	4471	5586	5669	5498	4344	4466	5157	4580	4673	4980	4854	4925	5056	5223	4768	8219	8365	8690	7605	8493	7817	9091	7153	8852	9481	8357	5850	1375	8568	8709	8816	9145	8422	7725	8780	9133	9417	8054
TMED2	948	727	1327	1237	932	1229	710	676	754	950	958	892	883	1433	1036	1119	1110	683	837	765	857	1004	1317	1216	1420	1299	1492	1496	1446	1737	1603	1421	1263	1481	1574	1374	1438	1512	1373	1323	1384	1468	1395	1429	1544	1386	3157	1932	3050	2803	2336	2123	3959	3574	3865	2125	3475	2358	2992	2973	2692	2568	2486	3533	3314	3288	2842	2271	2668	2515	2256	3177	2385	2522	2793	2551	2499	2170	2421	2894	3382	3174	2902	2373	2745	2916	2820	2802	2747	2726	1278	1756	1493	2149	1319	2265	1650	1936	1583	1378	1580	2011	1296	1732	1360	1889	1922	2044	2385	2930	1530	1686	1664	1430	1545	1582	1676	1672	1623	1597	1580	1831	1655	1610	1730	1695	1723	1703	1640	1599	1520	1561	1732	1742	2641	1501	688	1334	1357	669	1196	1238	917	953	1111	984	797	1102	955	1289	956	900	791	665	1051	825	660	1470	647	871	713	739	797	767	699	777	685	694	711	857	669	782	742	821	769	798	844	669	674	795	793	860	2131	1646	1865	1798	1871	2070	2607	2619	2378	1698	1963	2737	2055	1657	1807	2950	1942	2283	2851	2612	2413	2469	2764	1692	1820	1879	1781	1883	1759	2248	1833	1858	1805	1862	1932	2022	1936	1764	1687	1640	1692	1849	1780	1829	1935	1033	804	1061	949	997	1038	939	2042	2312	962	1017	1021	1124	805	765	1168	786	942	909	850	987	988	909	815	720	754	697	713	622	697	614	595	656	600	619	752	755	664	810	716	757	702	721	682	685	2428	2583	2662	2266	2279	3252	2615	2084	2589	1934	2567	2232	2159	2020	2868	2179	2442	2599	2068	2494	2319	2720	3336	2699	2307	2395	2601	2313	2446	2438	2380	2402	2281	2508	2589	2581	2669	2305	2546	2169	2271	2632	2658	2684	2640	619	1322	578	565	1413	1382	627	682	781	662	859	845	765	801	1090	841	701	834	753	675	655	755	729	837	595	566	608	622	509	834	772	462	583	591	550	684	581	585	558	513	575	541	551	741	603	597	168	219	243	349	104	117	341	162	357	322	180	313	65	299	482	371	121	264	306	270	290	264	145	172	161	265	236	79	125	70	46	148	171	57	109	106	88	143	101	72	217	114	88	189	2546	3850	5522	3474	3182	2827	2667	2976	4061	4924	3169	10099	3130	4620	7010	2391	3534	3491	4154	2504	1813	6078	3153	3936	2077	3102	2361	2671	3190	3682	3027	3140	3203	2646	3266	2685	2308	3056	3007	3974	3402	3364	3222	3117	3102	3461	4349	3194	2281	3234	3003	2801	2752	2673	2916	2697	2857	3650	3417	3031	2926	3206	2930	2470	3318	3212	2601	2585	2802	1592	1650	1691	1738	1743	1535	2143	1709	2169	1725	1775	1734	1314	1723	1679	2396	1831	1978	2243	1739	1573	2065	1805	1897	1957	1522	2069	1713	1878	1644	1643	1721	1697	1749	1736	1802	2015	1780	1898	1760	2016	1725	1737	1729	2342	1848	1254	873	1152	762	1369	1249	1192	1309	1147	1237	1035	1116	1048	1142	992	895	896	1254	1295	1032	1069	1112	1027	1090	1248	1243	1452	1446	1362	1309	1572	1848	1609	1458	1492	1232	1210	1243	1453	1283	1176	1342	1064	1005	883	2672	3696	2540	3613	3132	2710	2523	3348	2227	2740	2550	2291	2703	2503	1895	2147	2046	2267	2115	2400	1893	2963	2069	1714	2027	3689	2523	1364	970	2784	1386	2889	2892	3248	2871	2163	2091	2169	2283	2489	2302	2209	2528	2678	2129	2274	2291	2574	2474	2074	2010	2293	2579	2031	2253	2962	2673	654	184	2551	2573	2773	2656	2375	2178	2774	2551	2665	2404
TMED3	168	170	212	181	182	234	126	228	123	150	155	102	143	227	237	177	199	120	147	143	98	169	217	241	278	191	240	237	203	344	302	293	249	313	251	180	281	233	236	224	224	263	227	195	205	231	1465	861	1100	1246	814	1038	1361	1042	1284	777	910	1012	1065	1051	954	873	876	1523	971	903	1083	930	763	1181	1032	1140	881	1176	1242	1520	1185	1234	984	1359	1453	1178	1148	992	1139	1162	1146	1258	1209	912	397	504	472	570	359	612	448	639	552	355	473	462	405	494	396	600	457	540	675	1322	347	436	391	484	459	670	529	633	483	536	469	607	535	447	464	554	599	483	545	536	482	517	615	454	648	500	169	370	398	143	379	290	256	248	297	196	201	241	222	357	256	236	182	208	235	203	141	390	189	238	159	195	243	252	179	231	182	166	191	250	170	191	207	221	194	231	215	186	179	273	133	260	571	463	568	503	584	566	888	675	797	766	641	796	682	496	565	876	493	786	908	964	670	840	924	800	825	986	856	908	962	1182	734	1010	806	820	1137	980	896	904	716	724	924	1002	878	848	861	215	132	237	179	181	182	134	456	484	120	141	135	196	143	151	183	139	210	153	113	151	193	160	146	126	139	128	122	123	142	152	135	133	115	98	148	146	140	148	138	157	148	120	131	145	1173	1344	1128	1092	1058	1918	1183	894	1257	796	1213	1142	987	1093	2852	1239	2216	1057	1104	882	1454	2165	1943	2194	2370	1670	2200	1526	2052	2237	1855	2269	1785	1724	2287	2161	2357	1766	2181	1608	2558	3427	2256	2013	3815	123	202	111	107	244	217	90	88	111	109	109	81	109	140	225	163	130	157	104	74	83	142	142	123	84	115	94	110	89	130	159	87	93	102	81	95	102	103	104	87	115	110	98	148	100	127	62	120	87	170	61	157	120	67	107	139	53	112	76	144	138	91	39	77	70	99	108	155	88	116	144	166	174	68	91	68	27	124	156	37	118	111	50	153	97	59	187	101	74	127	1527	2057	3780	2004	1937	1717	1281	1421	2074	2183	2494	6055	2086	3148	5581	1042	1659	1715	1979	1713	2664	3227	1851	2144	188	274	199	234	255	352	182	205	233	251	218	213	177	296	222	271	287	252	249	200	206	207	204	456	371	414	373	382	408	360	303	397	303	498	338	345	339	426	415	312	335	447	266	252	311	516	417	489	476	540	539	703	495	649	438	583	420	391	417	504	712	437	627	580	507	421	724	540	519	522	456	713	605	564	557	639	536	572	502	514	571	601	622	598	550	631	499	621	495	615	576	137	49	144	100	158	110	74	97	90	99	60	99	113	152	133	86	91	128	92	81	59	81	55	101	119	198	142	185	166	149	146	214	229	176	166	133	182	190	168	243	154	163	127	123	86	404	1743	1285	1597	1133	1226	1005	1371	958	976	1069	653	973	1296	770	833	953	956	966	1151	864	1086	906	1904	1787	1442	1149	1283	1079	1455	1094	1193	1002	1233	1120	961	791	857	1042	815	897	840	905	1004	809	760	408	524	613	471	512	612	700	609	651	794	745	1650	227	843	624	644	640	567	587	782	545	603	695
TMED4	1110	1210	1241	1366	928	1394	728	1119	853	1048	963	788	870	1551	1322	1351	1033	790	875	1123	828	1352	1620	1295	1457	1550	1402	1658	1500	1582	1638	1954	1548	1795	1930	1571	1747	1649	1743	2012	1570	1642	1574	1944	1971	1528	3571	2295	2950	2715	2284	2680	3454	3125	2877	2111	2843	2489	2540	2664	2544	2457	2326	3076	2564	2616	2650	2408	1904	2636	2401	2917	2555	2262	2774	2719	2258	2356	2390	3172	2825	2976	2489	2202	2493	3009	2443	2785	2421	2658	3287	3694	2930	3422	2382	4133	3570	4399	4079	2929	3346	4102	3344	3425	3054	4121	4197	3603	5388	5784	3772	3803	3987	2921	3148	3355	3254	3116	2927	3130	2949	3737	2962	3006	3448	3275	3259	2789	3072	3279	3007	3430	3274	3418	4925	3098	641	1093	1159	457	1067	846	600	654	823	636	620	770	803	1052	755	672	592	584	743	618	480	1305	556	639	499	631	666	749	587	695	590	567	575	807	649	643	587	765	714	721	784	563	582	735	624	849	1165	843	778	905	906	913	1011	1027	1149	778	1175	1179	1017	765	847	1147	778	1049	1328	1084	1093	1130	1360	928	985	981	1029	931	1121	1150	957	1062	985	996	995	1018	925	1020	939	1028	978	1110	959	1137	1048	785	448	692	536	643	639	444	1338	1354	481	563	525	760	461	522	651	444	602	588	483	513	648	586	514	525	532	570	558	541	541	552	491	533	525	483	540	542	551	587	568	543	479	506	538	593	2757	3294	3055	2604	2797	3707	2611	2249	2630	2333	2671	3170	2668	2651	4055	2733	3823	2916	2338	2718	2866	3283	3453	3971	3719	3568	3936	3679	3803	3904	3990	3641	3609	3889	3719	4118	3985	3570	4044	3519	3963	5191	3695	4284	5202	801	1267	560	587	1223	1270	508	588	601	553	776	678	665	788	1090	882	667	764	596	503	493	757	807	719	588	669	731	676	646	878	974	596	640	711	758	755	715	623	717	778	683	698	701	803	690	740	151	289	225	331	107	216	320	179	320	322	170	237	132	313	337	308	115	239	230	243	240	271	132	164	207	230	215	76	123	83	55	153	161	77	134	97	52	178	124	84	230	128	78	185	1558	1820	1860	2010	1453	1487	1503	1222	1894	2032	1575	3494	1417	1884	2394	995	1356	1571	1699	1182	1396	1863	1535	1736	993	1087	771	764	1089	1383	1186	1375	990	1156	1011	982	797	1085	960	954	1181	1158	832	1046	896	1186	1163	1565	1105	1247	1576	1040	1487	1362	1296	1520	1622	2113	1844	1636	1310	1470	1269	1063	1571	1512	1224	1405	1338	1111	967	977	1010	1017	1062	1283	988	1266	927	1122	973	820	1068	1090	1181	1062	1054	1194	1032	911	1265	1173	1108	1240	1193	1586	1256	1191	1236	1266	1152	1160	1130	1181	1359	1314	1117	1288	1212	1347	1127	1076	1140	1389	1145	730	1097	535	537	707	1091	529	829	959	1077	844	969	975	880	824	885	861	602	624	449	706	827	601	636	820	1381	1062	1116	880	716	688	1109	900	900	1161	1180	1150	1139	1028	1509	1053	1108	844	934	793	2243	2719	2039	2483	2360	2054	2008	2124	1567	2002	1888	1388	1510	2529	1521	1864	1740	1905	1776	1647	1344	2119	1608	2748	3430	2495	2665	3010	2417	3075	2277	2969	2657	2280	2228	1893	2009	2172	2140	2055	2140	1577	1959	1805	1975	1771	1462	1539	2128	1484	1924	1684	1750	2039	1881	1605	1728	4675	993	1862	1855	1924	1579	1765	1742	1819	1503	1640	1981
TMED5	333	284	371	440	382	397	156	173	294	259	263	245	246	458	402	280	293	199	241	160	213	249	299	186	6	3	4	4	9	10	6	3	4	3	6	7	6	7	8	3	5	8	4	3	10	9	1675	1616	1751	1678	1506	1658	1819	1767	1564	1095	1568	1342	1735	1777	1157	918	970	1422	1766	1571	1210	1048	1290	15	10	19	20	2	10	8	11	3	8	12	16	14	19	9	20	17	10	14	14	16	1040	1226	1273	1275	881	1436	1172	1250	919	924	1013	1732	1124	1102	967	1539	1351	1207	1715	1615	836	992	1014	964	9	18	16	14	14	11	13	26	11	15	19	8	16	11	10	12	18	17	7	13	16	7	462	648	522	479	549	585	329	380	369	412	375	439	448	549	573	402	471	284	633	374	297	508	337	469	9	6	7	8	9	4	7	2	6	6	6	6	6	7	7	8	6	4	6	1	5	6	578	404	409	439	532	549	704	764	840	447	473	953	508	486	514	1044	657	454	820	593	457	606	676	5	2	8	6	6	7	8	5	3	6	6	1	4	4	4	9	8	9	4	1	3	6	311	302	381	290	359	350	296	869	1146	320	318	270	333	292	292	380	245	318	362	316	362	283	322	5	6	3	6	3	4	2	5	5	1	6	1	4	4	5	2	5	3	2	2	6	1	721	767	912	747	737	843	633	766	696	867	915	852	643	613	718	705	626	880	713	874	646	794	816	11	8	7	13	11	12	7	14	7	17	13	5	7	13	12	16	13	9	12	7	16	6	420	604	273	316	590	680	293	360	465	357	472	445	401	409	533	417	402	376	404	349	334	412	324	368	4	3	4	5	9	4	3	3	2	7	5	1	3	7	2	5	3	3	3	7	5	5	101	65	141	137	105	99	221	163	219	118	102	176	29	310	412	213	123	114	260	239	238	265	1	3	2	4	4	0	1	0	0	0	2	0	1	0	0	1	0	0	1	0	0	0	603	540	936	542	501	640	561	407	823	780	666	1689	690	560	943	313	588	681	673	0	1	4	5	2	875	1225	988	1106	1201	1494	1290	1117	1150	852	1700	1190	1313	1159	1395	1131	1278	1285	1065	1230	1179	1649	1671	36	30	30	27	20	23	16	20	39	28	32	18	24	25	23	27	25	40	23	11	15	19	1126	948	999	1002	1164	910	1128	1323	1483	1264	1176	1211	904	1118	1039	1357	1402	1130	1728	1022	924	1311	1244	1140	10	9	12	11	11	8	5	8	11	10	10	4	10	12	15	6	20	15	11	8	3	7	305	211	237	212	324	279	236	299	375	245	245	288	226	338	230	143	310	227	366	265	226	200	267	248	6	6	11	2	12	7	6	9	10	2	9	5	2	7	9	10	5	4	8	8	2	14	1669	945	1433	1300	1190	1355	2171	1380	1484	775	1032	1107	8	12	13	15	10	7	13	3	13	16	768	786	1197	924	939	651	965	731	863	776	810	855	28	17	21	32	22	26	17	28	17	23	23	938	870	897	723	10	6	6	7	6	7	4	3	0	6	6	15	7	3	12	7	2	9	4
TMED6	4	7	9	5	9	5	3	12	5	3	9	11	11	16	5	10	3	7	0	6	2	5	9	8	64	65	56	79	67	119	96	64	55	83	70	96	77	82	66	55	62	78	68	67	120	75	12	17	15	17	8	16	24	12	15	19	9	18	22	15	15	21	41	14	15	15	21	22	22	174	198	244	204	201	318	278	208	226	231	252	250	237	253	230	225	259	231	206	202	332	4460	9923	6032	5195	2355	8652	11123	13993	12751	11300	10519	10710	7869	3372	3300	9342	5106	8853	34805	6859	8290	13850	17525	11854	1339	2024	1929	2458	1988	2361	2764	2929	4777	3412	3952	4390	3214	2855	2147	3214	2214	3185	5427	5332	7746	4816	30	43	42	20	18	31	29	28	42	38	23	31	27	25	36	19	19	27	24	25	24	39	15	18	54	88	65	91	65	86	68	59	79	78	58	82	62	76	75	80	85	75	64	68	85	64	17	8	14	11	15	16	13	20	17	12	20	16	12	10	11	20	16	22	21	12	20	19	20	260	213	244	284	242	251	325	266	274	246	241	253	283	365	249	278	364	242	229	254	348	256	28	13	27	27	34	24	30	40	47	15	21	20	39	16	18	15	16	23	20	18	26	22	20	70	67	86	65	85	69	66	79	86	88	62	95	69	68	77	67	75	65	75	86	79	73	11	27	12	17	23	25	29	33	28	17	25	24	13	24	22	24	25	34	24	28	14	14	21	174	166	166	204	164	158	151	190	157	184	200	182	188	204	164	189	193	177	172	169	260	180	16	31	11	14	29	48	16	12	43	12	33	29	23	20	32	24	13	26	20	29	14	23	25	38	89	81	59	65	71	103	110	73	57	66	76	97	82	77	83	70	62	62	52	90	99	60	4	3	3	7	1	2	6	2	4	5	4	5	3	3	5	3	1	1	4	5	4	4	37	55	106	91	76	39	44	11	10	19	82	30	47	42	17	70	57	16	55	29	44	50	8	6	7	7	9	8	11	6	4	7	3	16	8	6	8	6	8	6	9	74	58	133	90	86	12	16	14	23	45	18	19	12	18	15	19	22	7	12	17	19	22	21	16	20	10	10	18	183	146	200	193	132	145	125	166	118	158	178	232	196	216	173	137	154	167	161	140	172	156	14	14	13	17	17	23	23	20	29	14	14	25	16	24	21	30	31	39	31	20	16	18	26	18	338	259	391	254	336	316	296	235	315	244	252	379	276	277	307	263	306	273	255	216	389	233	8	1	6	6	8	6	8	5	5	4	9	9	2	6	8	5	7	4	10	7	3	8	9	5	53	76	56	76	70	75	71	70	75	62	64	165	60	74	67	212	55	81	54	44	63	855	25	21	19	18	16	26	20	25	21	26	18	21	190	157	237	215	231	231	196	189	305	226	58	78	49	52	60	62	57	33	43	33	32	47	270	393	309	268	277	315	272	325	316	369	333	25	23	33	20	158	158	176	119	175	173	161	664	220	192	155	181	158	172	144	133	124	146	151
TMED7	1357	942	1678	1514	1388	1499	850	712	834	1059	1237	1013	1204	1670	1318	1488	1263	902	961	1004	1010	1149	1671	1495	1156	950	1303	1109	1187	1641	1118	1139	872	1143	1185	1408	1192	1218	1221	1057	1088	1204	1132	1176	1395	1161	2965	1827	2669	2196	2259	1942	3012	2725	3469	1936	2838	2265	2577	2659	2487	2503	2079	2804	3030	2651	2121	1964	2219	1702	1444	2094	1590	936	1785	1525	1499	1323	1710	1885	1900	2102	1818	1718	1687	1934	1969	1990	1977	2098	1586	2065	1899	2494	1776	2214	1711	2123	1455	1449	1573	2398	1762	2203	1697	2168	2058	2144	2873	3071	1581	1890	1917	1494	1155	1346	1418	1397	1329	1231	1350	1527	1451	1452	1461	1262	1419	1265	1369	1215	1252	1332	1447	1549	2529	1201	1364	2235	2167	1317	1917	2006	1487	1512	1668	1648	1360	1801	1657	2207	1866	1356	1412	1125	1732	1424	1118	2057	1220	1547	922	914	937	1033	850	954	831	874	827	1049	908	884	851	979	1007	981	1039	825	823	989	1021	1055	2145	1696	1800	1804	1752	1849	1899	2024	1827	1202	1686	2066	1818	1768	1864	3166	1865	1814	2259	2089	1822	1840	2067	1096	1227	1194	1060	1202	1068	1232	1073	1104	1112	1114	1159	1304	1123	1103	1030	1024	1133	1150	1115	1259	1167	1798	1116	1599	1475	1480	1584	1232	3556	3690	1458	1501	1546	2018	1295	1189	1693	1214	1424	1476	1174	1549	1350	1540	938	939	901	909	927	773	904	772	775	832	796	1034	880	926	859	900	843	928	946	958	996	841	2207	2454	2621	2378	2395	2988	2532	2238	2562	2128	2538	2916	2251	2190	2807	2316	2522	2827	2167	2474	2198	2503	2557	1972	1985	1893	2134	1884	1946	1942	1892	1865	1800	2026	2114	2077	2002	1981	1952	1857	1883	1929	1970	2561	1960	1106	1863	964	889	2292	2231	1053	1052	1289	1075	1454	1367	1291	1411	1668	1500	1160	1282	1158	1004	878	1223	1369	1401	640	616	646	700	590	803	856	600	572	636	601	864	610	573	644	538	612	645	633	892	754	626	336	259	355	438	170	272	563	295	506	489	307	517	354	437	671	458	208	402	450	351	511	353	97	139	171	261	205	70	91	21	23	56	145	61	106	101	45	168	102	60	158	83	89	144	1531	1654	3056	1610	1937	1577	1329	1179	1995	2002	1643	5646	1715	2085	3835	975	1687	1844	2025	813	466	2251	1009	1323	1321	1882	1266	1656	1777	2157	1888	1761	1690	1209	1718	1758	1399	1810	1766	1707	1943	1978	1546	1631	1539	1797	2142	2699	1930	2453	2390	2217	2212	2010	2531	2168	2501	3020	2912	2203	2293	2396	2317	1790	2467	2580	2023	2138	2121	1575	1615	1464	1645	1720	1562	1849	1743	2083	1729	1865	1934	1325	1765	1542	1972	1941	1607	2311	1621	1433	1828	1890	1792	1209	1146	1080	1160	1381	1244	1120	1292	1198	1390	1322	1533	1348	1212	1370	1175	1315	1282	1454	1368	2037	1270	884	631	798	581	989	942	819	1156	920	882	780	926	840	1056	904	831	703	807	1054	907	940	856	756	999	592	669	669	707	619	664	701	791	756	578	708	697	673	703	718	638	681	745	529	497	573	1511	3290	2033	3358	2935	2648	2409	3336	2417	2831	2633	2326	2661	1603	1426	1607	1521	1615	1471	1568	1446	2336	1566	1170	1864	2109	1655	1563	952	2149	1078	2367	2326	2264	2337	1079	1202	1284	1194	1274	1195	1182	1426	1068	1351	1190	1605	1657	1661	1280	1267	933	1363	1089	1216	1470	1274	494	194	1221	1285	1457	1402	1288	1132	1383	1293	1407	1023
TMED8	67	32	55	91	90	82	48	38	45	57	76	67	72	102	47	113	81	48	58	87	57	60	119	104	156	134	134	121	147	196	161	139	141	140	151	131	157	147	156	102	119	171	134	120	132	156	154	90	122	146	196	76	166	195	345	263	320	236	186	161	336	287	177	171	215	188	263	224	217	154	213	292	182	69	152	113	185	113	190	153	282	255	220	187	188	146	229	244	229	272	174	183	147	171	192	202	124	170	60	145	103	228	144	191	189	188	194	201	249	288	117	208	154	111	137	150	186	186	182	119	204	238	221	194	215	145	177	175	186	145	217	138	141	218	332	156	647	629	994	244	501	809	892	908	1237	1106	1077	1137	885	621	721	396	86	167	1071	858	747	648	467	552	126	217	183	293	282	234	178	136	166	241	167	202	222	233	279	268	254	224	95	175	129	254	99	144	119	136	88	96	63	50	64	26	39	147	140	140	133	192	68	84	97	91	76	104	57	118	129	160	103	158	124	81	96	107	126	145	114	122	108	119	89	68	109	81	105	98	110	295	72	303	61	115	340	375	692	636	360	345	473	479	113	250	254	70	117	397	267	394	176	206	67	49	39	66	54	66	88	66	91	60	69	34	41	68	46	93	58	94	67	63	63	42	70	424	75	84	426	685	712	412	626	490	599	674	73	444	112	103	112	837	552	699	81	83	90	50	74	54	70	56	64	50	69	63	59	54	72	48	78	70	61	67	75	71	58	82	60	346	331	274	196	395	595	412	360	488	351	423	424	402	206	435	347	379	411	386	398	294	349	362	411	236	357	125	194	100	362	413	200	224	252	199	128	139	193	120	179	165	240	196	383	222	123	26	9	35	23	9	13	132	10	100	31	22	78	9	45	39	56	11	40	58	32	31	25	18	32	12	39	28	7	17	4	5	15	18	9	14	15	7	29	16	7	27	15	9	27	67	109	94	77	82	69	109	72	93	163	110	180	71	90	83	69	97	111	111	66	15	92	99	94	46	46	30	61	39	38	51	32	37	13	40	54	35	68	86	76	40	56	46	34	71	80	64	144	122	101	111	113	116	95	88	130	104	111	83	102	98	112	87	62	137	130	90	55	59	393	355	229	439	371	225	324	426	413	460	380	402	369	483	428	388	570	356	394	534	282	415	496	514	485	570	187	519	493	504	480	364	473	393	411	299	413	449	645	325	372	500	449	395	575	277	72	44	86	13	73	66	67	135	93	54	67	105	97	84	72	53	28	47	118	87	74	60	79	100	51	95	70	69	86	83	75	101	103	78	103	93	76	87	87	100	70	101	75	68	50	234	167	182	196	215	221	174	197	166	177	226	257	280	236	232	180	241	173	230	250	253	412	213	183	327	307	279	323	227	491	170	358	647	502	513	413	456	468	448	451	453	428	509	446	473	542	107	131	131	90	128	117	136	155	103	135	124	59	26	104	117	152	166	118	179	135	191	153	121
TMED9	299	327	401	388	293	369	263	343	288	315	380	314	251	499	375	381	391	222	301	273	320	404	506	442	1055	981	1092	1169	1033	1414	1263	1138	1008	1139	1185	991	1136	1098	1164	1036	1097	1182	1183	953	982	1086	1558	1085	1426	1250	1027	1033	1660	1735	1577	893	1587	1124	1418	1322	1257	1241	1214	1701	1516	1483	1302	1059	981	3029	3147	3469	3057	2287	3506	3675	2887	3134	2756	3525	3203	3462	3220	2753	2888	3630	3011	2877	2769	2507	716	693	595	856	613	977	629	896	864	548	633	743	595	731	632	888	950	846	1078	1549	543	690	800	717	1928	2186	2071	2122	1970	2163	1856	2443	1829	1760	1975	2263	2039	1919	2019	2001	2015	2047	2030	2033	2583	1927	382	744	735	363	593	669	528	600	696	569	479	607	509	663	629	580	490	447	558	485	385	857	452	609	1125	1168	1301	1234	1062	1238	1027	1051	1061	1160	1100	1161	1138	1154	1093	1177	1200	1153	1053	1178	898	1244	1091	769	839	900	980	1046	1374	1541	1332	1103	1384	1332	904	745	830	1369	1123	1443	1471	1371	1269	1322	1814	2112	2255	2283	2386	2237	2205	2792	2286	2667	2403	2313	2548	2700	2745	2503	2303	2782	2180	2425	2312	2124	2536	692	479	676	565	590	643	547	1288	1468	679	656	661	735	438	505	739	542	658	542	563	626	641	715	1276	1064	1260	1179	1053	1094	1073	1101	1071	1130	965	1030	1199	1213	1100	1328	1164	1146	1202	1105	908	1026	856	961	971	883	908	1154	1123	783	1080	825	902	912	848	828	1261	1041	1299	985	770	978	1099	1255	1409	3040	2511	2620	2967	2400	2784	2930	2713	2725	2563	2699	2944	2968	2903	2496	2854	2357	2581	3174	3004	2617	3075	282	618	290	300	598	655	268	297	346	346	464	410	340	374	573	440	360	417	333	269	316	377	427	384	690	737	697	726	662	985	963	655	702	730	733	773	710	684	733	704	769	729	642	952	601	732	82	149	153	197	64	110	198	100	144	170	125	134	66	191	235	218	50	111	114	144	168	188	209	306	303	403	410	129	193	125	90	247	283	104	161	190	105	283	224	124	355	204	135	276	1125	1519	2049	1605	1368	1255	1182	1328	1822	2345	1458	4679	1206	1783	2985	983	1682	1713	1765	2398	3739	4968	2918	3529	636	910	566	623	835	1072	764	935	733	721	788	703	527	834	724	960	920	906	773	777	760	890	1129	2721	1893	2503	2338	1955	2299	2111	1883	2253	2287	3060	2392	2254	1923	2383	2314	2029	2508	2402	1962	1782	2003	846	759	929	843	967	828	1219	861	1127	827	981	773	730	837	900	1247	991	1144	1030	807	746	1076	1135	1015	2514	2379	2703	2410	2629	2708	2734	2494	2589	2446	2446	2364	2470	2495	2748	2488	2825	2460	2640	2338	2563	2440	352	258	342	364	417	369	295	375	367	368	284	378	297	385	361	389	371	417	391	299	323	360	286	334	846	1100	1095	1129	1022	1137	1169	1170	1222	926	1064	1017	996	1027	1104	1131	969	1085	897	799	557	2019	1848	1371	1623	1394	1399	1191	1469	1117	1265	1362	1096	1290	2994	2274	2606	2735	2807	2595	2764	2455	3331	2604	1464	1768	1723	1413	1324	985	1477	1021	1654	1322	1575	1411	2474	2148	2507	2432	2135	2255	2215	2495	2423	1771	1948	1021	1104	1147	1029	2530	2521	2685	2460	2862	2834	2753	5333	1045	3104	2756	2495	2502	2536	2304	2709	2490	2301	2697
TMEFF1	46	133	21	71	186	25	17	9	42	36	23	34	18	111	107	47	156	4	14	10	11	22	51	9	1	20	12	20	11	7	8	13	19	57	21	44	8	22	17	6	15	59	3	13	20	62	31	37	16	19	85	33	26	42	121	70	48	47	23	9	39	75	21	73	30	74	14	47	54	9	30	22	12	1	9	27	34	12	15	10	30	26	11	19	9	13	22	13	18	18	61	44	16	46	77	11	36	7	46	21	32	33	55	60	70	79	69	52	16	66	26	30	54	29	36	48	32	35	31	34	31	62	39	38	40	63	44	50	56	44	39	50	21	73	98	33	793	1270	939	800	717	1043	796	693	888	815	920	803	939	1075	1070	572	653	590	679	498	616	740	704	830	815	906	856	821	770	776	859	856	763	665	892	871	795	838	854	846	803	838	803	791	880	812	18	9	18	23	37	20	6	3	2	15	18	3	13	10	10	33	22	17	11	3	4	13	12	2	15	8	8	6	7	2	7	13	6	6	3	4	6	9	6	6	9	3	5	5	2	2304	1708	2009	2209	2193	2365	1757	1867	2973	1892	2176	1786	2509	1697	1453	2157	1553	2074	1302	1367	2069	1640	1819	1647	1654	1743	1830	1563	1611	1641	1223	1340	1601	1358	2104	1746	1556	1629	1292	1432	1517	1849	1749	1772	1358	65	46	48	47	75	33	45	43	56	60	42	71	58	47	39	75	29	87	51	49	28	52	24	79	69	119	66	63	96	102	117	144	95	63	90	71	77	110	72	106	72	58	60	123	88	145	274	139	112	221	373	144	145	258	196	210	241	138	197	277	153	212	183	150	111	165	179	182	181	188	189	131	144	154	233	239	151	148	175	171	280	151	126	129	131	257	155	138	246	210	148	2	0	1	0	2	0	1	3	8	0	3	4	0	0	9	1	0	0	7	5	0	0	1	0	0	2	0	0	1	0	0	0	2	1	0	1	0	1	0	0	2	0	2	1	10	3	3	5	10	2	13	0	0	5	7	3	3	4	5	1	3	4	1	1	0	0	0	1	1	1	0	0	0	0	1	0	0	1	0	1	1	1	1	0	1	0	1	1	1	1	0	1	0	0	0	1	0	0	0	0	1	0	0	0	0	0	0	0	0	0	0	0	0	4	7	6	0	12	5	14	1	23	49	0	6	10	12	7	31	30	2	7	14	5	3	2	4	2	8	0	6	3	4	3	0	0	5	6	4	4	4	7	8	9	3	6	7	11	14	1	0	1	1	0	0	0	0	0	8	3	0	0	1	1	0	0	1	1	1	0	0	0	0	0	1	2	2	1	0	0	0	0	0	0	2	1	1	0	2	2	2	1	0	3	5	20	24	8	11	11	13	23	9	7	13	14	7	2	3	5	8	12	12	18	6	12	10	145	387	257	444	449	309	470	313	397	469	220	367	222	183	305	269	285	274	199	151	194	344	268	2	0	6	0	5	3	4	2	1	3	2	8	5	3	4	2	1	4	1	1	0	3	2
TMEFF2	NA	NA	NA	NA	NA	NA	NA	NA	NA	NA	NA	NA	NA	NA	NA	NA	NA	NA	NA	NA	NA	NA	NA	NA	81	111	104	101	54	218	69	92	25	160	73	74	94	58	57	90	100	74	85	73	91	76	NA	NA	NA	NA	NA	NA	NA	NA	NA	NA	NA	NA	NA	NA	NA	NA	NA	NA	NA	NA	NA	NA	NA	61	196	178	47	3	255	190	77	155	171	184	61	176	58	27	41	19	102	58	81	67	NA	NA	NA	NA	NA	NA	NA	NA	NA	NA	NA	NA	NA	NA	NA	NA	NA	NA	NA	NA	NA	NA	NA	NA	7	16	24	27	5	14	13	15	9	6	6	12	23	10	23	14	330	6	31	45	25	1	NA	NA	NA	NA	NA	NA	NA	NA	NA	NA	NA	NA	NA	NA	NA	NA	NA	NA	NA	NA	NA	NA	NA	NA	1168	1154	1118	1087	990	1096	1276	1395	1051	994	1083	1375	1089	1327	1054	1279	1171	1083	1049	1339	938	1234	NA	NA	NA	NA	NA	NA	NA	NA	NA	NA	NA	NA	NA	NA	NA	NA	NA	NA	NA	NA	NA	NA	NA	40	41	29	17	55	24	16	29	11	13	27	17	24	19	10	217	28	14	27	16	22	25	NA	NA	NA	NA	NA	NA	NA	NA	NA	NA	NA	NA	NA	NA	NA	NA	NA	NA	NA	NA	NA	NA	NA	2597	2534	2408	2631	2171	2354	2741	2297	1548	2060	1735	2082	2768	2370	2796	2347	2196	2269	2788	2387	2200	2552	NA	NA	NA	NA	NA	NA	NA	NA	NA	NA	NA	NA	NA	NA	NA	NA	NA	NA	NA	NA	NA	NA	NA	32	48	47	53	53	64	88	76	94	58	99	58	115	110	66	99	89	67	92	68	84	51	NA	NA	NA	NA	NA	NA	NA	NA	NA	NA	NA	NA	NA	NA	NA	NA	NA	NA	NA	NA	NA	NA	NA	NA	537	524	481	558	419	691	713	500	405	508	521	570	592	465	487	562	594	486	568	604	432	505	NA	NA	NA	NA	NA	NA	NA	NA	NA	NA	NA	NA	NA	NA	NA	NA	NA	NA	NA	NA	NA	NA	0	0	0	0	0	0	0	0	0	0	0	0	0	0	0	0	0	0	0	0	0	0	NA	NA	NA	NA	NA	NA	NA	NA	NA	NA	NA	NA	NA	NA	NA	NA	NA	NA	NA	40	38	84	43	54	NA	NA	NA	NA	NA	NA	NA	NA	NA	NA	NA	NA	NA	NA	NA	NA	NA	NA	NA	NA	NA	NA	NA	0	0	0	0	0	0	0	0	0	0	0	0	0	0	1	0	0	0	0	0	0	0	NA	NA	NA	NA	NA	NA	NA	NA	NA	NA	NA	NA	NA	NA	NA	NA	NA	NA	NA	NA	NA	NA	NA	NA	16	25	68	30	39	21	45	63	37	84	73	94	45	84	48	75	55	56	41	65	46	69	NA	NA	NA	NA	NA	NA	NA	NA	NA	NA	NA	NA	NA	NA	NA	NA	NA	NA	NA	NA	NA	NA	NA	NA	77	252	100	413	125	134	188	193	439	184	199	100	317	212	289	470	237	344	63	145	70	319	NA	NA	NA	NA	NA	NA	NA	NA	NA	NA	NA	NA	2	8	33	12	8	10	32	15	4	95	NA	NA	NA	NA	NA	NA	NA	NA	NA	NA	NA	NA	26	21	16	11	46	33	37	24	44	31	36	NA	NA	NA	NA	109	152	260	181	97	151	164	403	725	220	76	63	93	127	206	148	152	216	38
TMEM100	40	35	63	63	25	94	65	29	66	67	106	23	34	96	37	45	51	68	46	27	56	83	83	53	464	256	428	339	268	856	748	387	231	258	295	343	389	279	352	367	288	270	492	161	293	385	117	87	46	122	51	67	160	144	95	135	147	146	207	91	66	143	190	305	91	159	193	62	139	241	249	213	129	128	279	251	169	184	196	238	220	228	227	163	268	135	220	244	151	171	18	32	17	81	10	54	29	30	34	16	17	8	8	48	24	46	33	36	68	58	24	7	7	29	100	32	58	56	86	45	14	26	20	25	30	59	21	28	13	18	135	56	44	63	114	14	245	302	283	222	225	239	248	273	354	256	242	267	271	282	329	357	303	236	380	238	246	407	304	405	1183	1351	1406	1332	1337	1385	1067	1214	1667	1325	1401	1395	1425	1495	1475	1184	1309	1245	1477	1415	1659	1371	32	73	114	52	36	59	17	27	7	37	31	60	43	58	34	118	53	110	33	15	21	84	51	377	519	517	278	488	328	347	290	185	220	442	458	469	347	328	506	235	158	164	294	207	386	354	210	334	228	268	279	283	794	678	227	314	289	291	246	241	325	232	270	351	260	272	297	290	1550	1250	1636	1277	1446	1403	1203	1447	1469	1518	1556	1615	1242	1267	1269	1440	1550	1328	1179	1375	1331	1414	32	29	61	42	25	56	55	15	60	42	39	22	55	34	94	32	38	58	61	50	49	57	102	209	155	488	302	394	261	786	419	654	283	363	363	474	404	871	387	463	594	554	344	806	198	40	83	29	45	74	63	40	40	53	39	59	37	30	56	43	40	36	45	57	31	45	66	54	40	398	373	250	165	224	369	407	340	225	238	314	269	251	253	300	301	493	284	223	517	239	450	0	2	0	1	0	1	2	0	0	0	0	1	0	0	0	0	0	0	0	0	0	1	2	1	3	4	10	0	1	0	0	0	1	2	0	0	1	2	0	1	0	0	0	1	9	17	10	11	19	12	16	16	15	24	13	8	10	13	5	17	19	10	28	121	72	53	106	42	1	2	0	2	5	1	0	6	1	1	1	1	4	1	1	2	0	4	4	0	0	1	3	5	4	3	8	5	3	3	3	4	1	9	0	3	5	8	1	2	3	5	2	0	3	314	203	409	208	257	397	609	490	586	293	620	565	232	184	181	298	255	411	380	247	170	301	588	460	2479	3430	3567	3178	2541	3217	3627	4027	3162	4433	3946	5610	3197	4752	3612	3439	4109	4279	4965	3722	5358	4759	60	59	25	24	22	136	37	30	44	62	81	24	14	37	45	27	39	129	55	22	33	125	88	156	222	423	447	691	519	389	1084	419	624	525	269	642	447	663	1181	323	431	2472	578	159	740	1397	86	52	68	102	77	114	56	67	69	61	53	61	316	214	219	229	196	252	259	188	305	251	44	54	47	46	54	43	54	37	47	50	26	39	369	133	141	204	305	256	404	278	252	256	268	14	5	7	9	32	46	100	66	51	83	82	371	221	115	54	65	67	50	100	70	40	112	25
TMEM101	156	105	177	215	121	154	92	84	100	115	149	105	134	221	153	186	218	91	116	111	125	151	214	212	184	184	207	219	205	249	236	201	193	196	169	177	177	229	210	189	181	200	244	161	159	217	516	367	347	405	343	328	412	482	447	462	405	450	403	460	483	600	503	613	365	416	472	478	487	408	371	468	488	253	481	452	480	392	393	433	471	580	540	447	493	498	459	410	569	448	314	341	291	433	258	424	323	302	287	264	284	353	311	351	280	383	458	378	574	514	316	332	276	336	281	318	302	310	318	273	265	319	277	302	278	324	279	297	274	310	282	310	287	307	366	264	239	440	349	176	283	344	273	281	358	257	234	298	266	353	321	263	318	256	273	210	187	427	247	306	355	359	362	351	343	306	338	289	274	332	371	373	312	342	346	352	288	345	298	338	216	318	511	412	361	497	483	506	612	461	643	373	562	589	482	473	446	701	516	509	673	719	567	559	622	605	585	567	498	570	579	495	526	587	628	500	608	533	494	483	382	482	530	628	603	534	530	318	205	241	230	262	271	200	600	614	238	241	222	375	185	211	314	256	306	257	213	289	275	231	268	263	255	271	293	257	298	283	243	234	251	176	246	276	305	278	288	238	255	245	242	294	207	190	203	229	159	218	189	143	178	145	157	202	178	165	247	255	273	215	131	161	191	264	291	277	296	303	328	255	284	297	280	312	345	306	323	296	348	299	363	312	290	315	300	299	290	216	488	203	215	402	506	163	218	214	200	277	250	259	261	360	286	245	299	230	217	178	245	294	313	281	277	324	282	253	340	389	268	297	273	313	320	275	271	298	294	250	310	302	327	242	317	37	34	79	52	28	43	132	31	87	66	48	65	6	104	93	97	16	74	76	71	79	71	32	56	75	61	68	18	26	9	15	31	36	17	26	43	13	56	40	25	52	31	25	38	262	305	274	286	268	217	301	194	290	274	333	479	214	259	340	202	266	277	231	143	122	302	199	180	253	275	237	268	295	400	271	304	239	211	350	300	164	315	312	360	237	339	295	274	258	303	424	330	298	322	331	230	250	227	245	273	284	289	259	234	246	264	330	245	235	288	252	185	264	287	243	197	236	252	219	272	265	304	265	311	226	227	255	282	350	331	289	326	327	185	335	303	313	298	357	395	386	429	362	354	370	391	356	359	306	348	389	381	405	366	294	373	380	315	354	140	101	114	74	210	131	199	162	135	126	146	172	138	157	152	146	130	174	219	193	164	138	126	157	139	150	167	200	215	207	179	207	162	169	224	177	143	144	203	167	142	170	169	130	96	439	390	320	395	360	316	281	316	333	279	350	372	434	308	352	396	395	347	368	399	396	596	344	98	68	172	85	70	67	114	44	131	122	190	170	174	175	183	166	157	151	160	198	185	146	190	222	211	210	186	243	197	231	287	261	196	210	207	82	216	234	200	233	228	239	174	206	190	205
TMEM102	186	160	284	204	281	241	125	98	127	204	222	181	246	383	201	287	242	146	177	191	174	206	268	237	24	28	49	40	38	54	54	31	38	49	32	34	38	41	38	49	33	41	45	31	43	43	367	227	357	262	290	246	370	302	389	284	355	434	365	337	316	336	281	403	326	306	296	263	309	74	59	108	70	43	80	96	108	74	81	71	100	111	85	72	95	107	108	88	79	80	284	319	288	364	282	401	244	367	318	255	265	458	325	423	337	427	461	406	430	597	291	345	287	259	117	202	163	143	168	167	139	161	129	148	136	139	154	154	149	154	144	138	104	133	216	131	144	198	171	109	151	198	121	144	153	147	124	160	153	155	137	129	101	102	189	140	131	177	117	180	12	34	30	40	44	30	26	36	30	47	28	40	33	45	40	47	44	30	35	38	29	32	529	389	345	395	451	511	467	594	550	308	532	546	425	394	390	651	403	446	583	521	539	393	439	205	246	260	211	242	239	282	268	267	260	265	303	231	266	244	169	225	287	269	288	272	245	98	75	114	73	93	129	108	267	271	89	95	119	162	89	93	114	56	86	135	70	101	90	98	25	35	24	30	45	37	29	53	37	51	37	18	25	45	26	30	31	38	38	36	32	40	170	206	133	205	213	237	232	168	197	185	209	226	167	170	175	146	200	233	163	201	154	136	213	50	85	87	94	58	43	87	61	65	78	93	61	72	97	69	80	80	79	59	67	71	101	104	186	87	94	188	235	100	100	150	132	136	143	159	133	184	139	112	164	138	107	94	133	123	148	34	28	27	37	29	25	39	28	24	21	34	31	29	27	37	21	30	30	25	38	27	22	7	10	21	31	18	16	45	9	42	24	28	29	9	47	35	25	14	19	35	23	14	30	2	3	6	7	0	1	3	2	3	5	5	1	1	3	2	4	1	1	2	2	0	5	292	422	458	444	373	384	342	276	388	374	352	797	306	396	649	258	329	375	383	91	97	251	126	141	96	106	95	112	101	172	160	164	117	120	178	143	106	137	97	110	94	121	148	167	119	109	190	36	33	20	47	11	77	95	59	85	38	75	53	89	70	70	43	34	87	69	34	69	47	204	156	153	176	179	153	240	189	208	174	236	200	182	226	189	254	238	194	277	233	150	204	199	272	54	72	50	41	57	47	61	73	81	67	70	76	46	72	59	64	72	78	82	93	57	80	211	152	162	83	243	180	365	301	286	271	247	260	254	315	235	191	167	127	403	352	201	198	193	237	26	23	29	37	33	19	30	25	35	24	20	19	20	29	26	29	16	35	22	17	21	57	367	306	334	389	304	299	354	407	309	380	380	387	119	138	143	141	158	143	137	118	209	153	242	535	294	598	416	354	779	364	667	696	358	577	109	82	104	122	119	116	112	118	94	118	114	241	261	308	239	181	137	204	193	166	140	155	287	71	176	165	179	144	180	150	161	160	169	165
TMEM104	64	105	71	91	67	83	42	55	61	42	52	50	61	124	89	105	97	61	59	46	51	108	139	109	136	103	114	125	110	138	143	120	100	126	122	98	102	133	117	96	104	109	100	83	99	141	497	401	472	586	361	475	616	413	394	365	435	427	517	439	523	574	524	549	311	401	554	507	417	520	451	596	453	227	376	426	359	376	325	409	466	498	440	384	380	466	368	394	380	334	175	217	162	210	118	256	176	216	162	154	194	163	133	199	146	210	228	195	250	348	192	155	199	152	143	201	179	186	181	215	205	225	207	206	200	243	178	162	167	173	193	198	192	199	278	180	148	384	270	155	290	262	194	242	223	187	170	206	177	289	250	303	292	272	181	166	181	367	242	307	221	197	192	210	199	205	201	170	233	232	182	184	183	201	203	230	213	200	190	207	153	194	284	148	156	208	267	217	195	263	142	115	262	167	186	147	139	269	197	253	238	131	196	170	344	191	239	248	323	258	271	273	192	331	226	261	264	286	340	382	307	431	279	258	222	301	301	255	249	233	268	221	247	127	516	525	181	164	178	204	169	174	261	368	290	191	208	200	231	371	223	212	172	164	187	200	195	180	179	192	206	143	207	197	213	218	204	193	180	162	189	174	341	438	399	352	293	384	368	247	395	198	280	359	313	332	496	407	477	296	203	298	438	551	564	641	463	498	607	626	543	573	529	512	530	478	513	573	581	493	559	460	443	593	408	471	484	498	2938	508	1226	1615	1830	433	546	632	489	900	655	605	1470	1183	1381	1277	1609	633	663	626	911	1173	1484	367	386	270	397	389	443	631	393	512	423	362	498	360	426	418	457	435	596	378	442	385	428	19	26	49	63	10	30	51	24	62	63	18	61	20	33	45	45	7	39	39	26	30	29	24	25	34	38	29	8	8	22	9	13	15	19	19	25	9	32	33	11	37	23	9	23	243	375	219	495	280	261	203	299	250	454	290	430	231	460	333	251	317	234	273	351	438	293	355	265	88	156	115	94	140	230	123	163	120	156	149	121	115	158	116	152	199	184	108	139	126	160	154	235	158	166	216	163	194	204	140	243	196	291	156	202	149	205	179	141	210	223	170	172	152	283	210	245	281	270	232	334	329	299	267	367	248	234	259	282	314	331	343	326	292	238	361	360	303	368	283	235	255	384	288	319	402	333	285	283	263	282	302	276	326	378	332	320	281	353	330	49	44	63	49	65	57	57	80	58	55	57	62	35	70	65	72	53	66	69	61	53	65	53	71	76	87	77	102	95	89	124	124	151	93	80	91	90	105	98	94	80	99	78	48	48	197	239	326	325	383	279	205	198	206	212	254	191	225	321	167	192	193	200	204	224	144	271	191	432	403	386	227	347	267	353	260	440	338	417	323	296	312	289	328	324	323	276	371	358	229	236	420	398	471	330	232	222	284	238	262	233	313	592	162	288	283	289	261	262	284	264	199	263	266
TMEM105	0	0	0	0	0	0	1	0	0	0	1	0	0	0	0	0	1	0	0	0	0	0	0	0	NA	NA	NA	NA	NA	NA	NA	NA	NA	NA	NA	NA	NA	NA	NA	NA	NA	NA	NA	NA	NA	NA	0	0	3	1	0	0	0	0	0	2	0	1	2	1	0	4	4	0	0	0	0	1	0	NA	NA	NA	NA	NA	NA	NA	NA	NA	NA	NA	NA	NA	NA	NA	NA	NA	NA	NA	NA	NA	0	0	1	0	0	1	0	0	0	1	0	0	2	0	0	0	0	0	1	0	0	0	0	0	NA	NA	NA	NA	NA	NA	NA	NA	NA	NA	NA	NA	NA	NA	NA	NA	NA	NA	NA	NA	NA	NA	0	1	0	0	0	0	0	0	0	2	0	0	0	1	0	0	0	0	0	0	0	0	0	0	NA	NA	NA	NA	NA	NA	NA	NA	NA	NA	NA	NA	NA	NA	NA	NA	NA	NA	NA	NA	NA	NA	0	0	0	0	0	5	0	1	0	0	0	0	0	0	0	2	1	0	0	0	0	0	0	NA	NA	NA	NA	NA	NA	NA	NA	NA	NA	NA	NA	NA	NA	NA	NA	NA	NA	NA	NA	NA	NA	0	1	0	0	0	0	0	1	1	0	0	0	0	2	0	1	0	0	0	0	0	0	0	NA	NA	NA	NA	NA	NA	NA	NA	NA	NA	NA	NA	NA	NA	NA	NA	NA	NA	NA	NA	NA	NA	2	1	3	0	2	1	1	4	0	2	1	2	1	1	1	2	1	3	0	3	3	1	2	NA	NA	NA	NA	NA	NA	NA	NA	NA	NA	NA	NA	NA	NA	NA	NA	NA	NA	NA	NA	NA	NA	0	1	1	1	0	0	2	0	0	0	2	1	1	4	0	0	0	0	0	0	0	0	1	1	NA	NA	NA	NA	NA	NA	NA	NA	NA	NA	NA	NA	NA	NA	NA	NA	NA	NA	NA	NA	NA	NA	0	0	0	0	0	0	0	0	0	0	0	0	0	0	0	0	0	0	0	0	0	0	NA	NA	NA	NA	NA	NA	NA	NA	NA	NA	NA	NA	NA	NA	NA	NA	NA	NA	NA	NA	NA	NA	0	1	1	0	0	0	0	2	0	0	1	1	0	0	2	0	0	0	1	NA	NA	NA	NA	NA	0	0	1	0	0	0	1	0	0	0	0	0	0	0	0	0	0	0	0	0	0	0	0	NA	NA	NA	NA	NA	NA	NA	NA	NA	NA	NA	NA	NA	NA	NA	NA	NA	NA	NA	NA	NA	NA	1	2	0	3	0	1	5	0	2	0	2	1	1	2	3	0	4	2	2	1	1	1	3	1	NA	NA	NA	NA	NA	NA	NA	NA	NA	NA	NA	NA	NA	NA	NA	NA	NA	NA	NA	NA	NA	NA	0	0	0	0	0	0	0	0	0	0	0	0	0	1	0	0	0	1	0	0	1	0	0	0	NA	NA	NA	NA	NA	NA	NA	NA	NA	NA	NA	NA	NA	NA	NA	NA	NA	NA	NA	NA	NA	NA	1	1	2	1	1	0	1	3	1	1	2	6	NA	NA	NA	NA	NA	NA	NA	NA	NA	NA	0	0	0	1	0	0	0	0	0	0	1	0	NA	NA	NA	NA	NA	NA	NA	NA	NA	NA	NA	0	1	0	1	NA	NA	NA	NA	NA	NA	NA	NA	NA	NA	NA	NA	NA	NA	NA	NA	NA	NA	NA
TMEM106A	106	127	145	182	115	145	60	85	97	83	144	94	66	260	171	148	191	103	105	103	103	186	200	239	223	249	292	206	209	397	213	254	239	214	209	162	191	205	206	191	233	255	293	175	230	269	395	608	596	487	313	302	392	497	287	315	296	210	366	462	546	449	380	472	336	305	356	304	386	354	507	444	302	211	534	324	398	410	265	313	430	361	366	280	256	297	480	448	325	233	297	282	249	357	224	418	238	394	302	280	288	298	176	259	233	352	358	288	626	1042	238	413	372	408	267	365	260	250	329	366	187	321	325	214	240	266	181	206	205	208	263	322	276	320	338	292	69	194	195	86	212	238	124	123	142	107	104	130	56	185	143	208	152	146	194	124	107	318	132	138	285	279	222	198	241	285	225	200	263	258	178	239	222	206	197	209	200	255	313	243	190	274	466	458	441	501	505	629	302	430	269	264	469	443	328	385	376	684	390	471	519	374	287	589	540	338	568	467	330	369	469	288	323	385	354	481	446	348	381	339	313	249	327	387	400	344	472	135	113	123	166	152	191	118	252	323	104	142	86	59	133	120	176	123	110	120	92	104	151	172	277	302	246	247	231	352	211	207	271	210	238	174	206	227	208	230	216	308	313	197	200	242	270	284	327	305	282	300	246	170	292	145	216	143	327	195	519	343	375	242	202	174	364	371	406	372	488	439	336	380	469	426	429	572	454	458	390	396	378	383	366	362	554	556	421	326	553	71	327	83	185	269	316	90	75	131	90	150	105	113	175	174	178	127	217	113	87	99	116	109	206	172	241	204	195	175	360	206	185	260	182	206	173	152	167	208	210	188	277	286	238	121	220	143	355	286	494	102	184	304	223	255	492	195	195	137	280	496	293	197	257	424	348	313	305	95	239	216	280	236	98	156	102	64	173	212	42	128	141	63	219	175	95	301	173	94	203	63	101	128	133	95	114	94	55	109	121	109	233	60	139	227	70	59	107	108	63	70	200	51	108	181	308	220	203	297	348	311	342	248	210	286	152	179	414	278	284	249	311	282	330	259	308	376	483	305	337	253	302	412	258	276	298	233	405	247	230	186	171	212	222	384	388	275	230	282	1834	1640	1741	2019	1877	2208	3032	1955	2761	1454	2397	1404	1488	2209	2256	2437	2590	2223	2320	2237	2279	2769	2326	2310	1879	3020	2489	2354	2080	2887	2366	2417	2863	2068	2460	1815	1966	2226	2335	1992	2174	2848	2823	2470	2394	2248	111	86	146	84	130	177	112	118	132	75	88	122	81	131	138	99	94	104	168	144	123	98	64	116	106	152	155	149	155	127	87	124	178	85	153	157	161	146	130	207	110	151	134	126	78	338	715	1081	1021	1082	987	896	381	864	829	910	826	873	769	776	715	651	619	617	610	626	804	546	296	446	453	514	483	308	673	430	376	638	431	595	480	349	401	464	429	452	317	385	325	346	372	284	232	273	262	310	474	339	321	327	435	332	770	316	330	289	264	280	328	437	395	289	308	361
TMEM106B	2174	1942	3205	3331	2767	3148	1548	1599	1683	1933	2135	1579	2145	3839	2796	2873	2212	2085	1965	1391	1883	2469	3154	2545	805	753	849	743	823	870	709	632	524	712	703	766	637	740	750	563	645	725	594	720	868	689	3061	2331	2885	2663	2933	2353	3702	3888	4215	2416	3453	2624	3371	3345	2526	2413	1977	3305	3832	3533	2587	2352	2550	1141	1130	1243	1139	590	836	721	851	655	1050	1099	964	1538	1226	1217	1184	1311	1118	1121	1395	1444	1783	1876	2003	2386	1859	2378	1683	1757	1231	1336	1416	2532	1889	2201	1746	2219	2274	1941	2640	2758	1438	1625	1464	1329	669	776	784	772	789	542	784	898	847	869	815	573	915	798	843	643	737	693	636	998	1640	575	2378	2995	2954	2065	2216	2557	2448	2665	2825	2493	2615	2984	2756	3251	2895	1468	1436	1249	2566	1819	1771	2046	1426	1722	497	701	635	720	674	704	635	528	611	738	627	673	609	761	761	784	718	710	452	696	604	752	2322	1639	2652	1750	1614	1847	1709	1856	1662	1091	1270	2324	2548	1559	2117	3302	1735	1893	2345	1970	1319	1508	1692	784	933	822	854	902	789	871	880	741	909	643	793	987	934	794	860	821	909	809	823	1046	1035	1791	1444	2076	1774	1644	2129	1985	3588	4823	1711	2108	1953	2655	1707	1664	1877	1145	1583	1720	1616	2092	1452	1635	588	509	407	450	420	438	513	403	483	524	494	431	440	502	458	520	459	630	510	563	602	355	1394	1755	1540	1464	1823	2680	1921	2074	1997	2086	2291	2189	1421	1524	1424	1302	1216	2546	1819	2123	1151	1401	1485	373	401	388	376	425	329	354	390	367	382	321	375	335	439	362	412	453	407	334	382	562	391	1988	2564	1515	1255	2625	3287	1855	1861	2317	1877	2253	2230	2388	1747	2397	1789	1588	1656	1975	1775	1628	1795	1672	1572	559	592	495	621	558	725	759	415	542	635	493	736	476	521	504	514	442	636	518	759	774	473	85	63	134	192	122	104	259	116	226	115	74	186	59	323	216	205	71	89	175	227	109	154	82	74	157	186	134	47	65	23	24	33	132	49	69	85	30	113	58	33	67	30	57	55	1300	1469	2253	1393	1296	1419	1461	1014	1828	1681	1606	4077	1345	1639	2279	839	1449	1358	2018	432	161	1083	517	759	1147	1621	1337	1690	1419	1369	1344	1051	1476	768	1296	1757	1471	1434	1672	1831	1386	1685	1288	1263	1328	1662	1805	1052	858	811	873	874	705	702	806	811	881	1008	910	870	845	1085	796	718	1146	767	709	922	715	1322	1102	1272	1363	1406	1019	1620	1687	1784	1649	1526	1768	1215	1574	1076	1585	1748	1441	2392	1398	1051	1388	1539	1484	635	620	421	582	666	647	495	571	564	783	663	701	631	600	698	624	675	642	693	737	1374	681	2273	2010	1715	1561	2999	2239	2104	2748	3191	2920	2551	2828	3143	3671	3026	2781	2059	2210	2885	1878	2064	2352	1702	2314	871	816	632	882	897	687	995	1006	1096	835	1015	766	802	700	922	771	861	941	642	631	976	2131	2943	1785	2797	2733	2249	2394	3076	2599	2612	1687	2224	2307	725	849	823	834	924	799	976	747	1216	751	1104	1009	1694	904	1441	725	1275	728	1085	1033	1129	1240	418	470	479	439	475	440	440	532	481	635	552	1353	1579	1454	1321	714	620	833	610	600	728	515	336	103	587	757	970	1087	884	702	785	889	885	683
TMEM106C	NA	NA	NA	NA	NA	NA	NA	NA	NA	NA	NA	NA	NA	NA	NA	NA	NA	NA	NA	NA	NA	NA	NA	NA	524	386	563	490	520	732	547	664	407	622	692	582	537	541	479	569	584	546	742	571	614	732	NA	NA	NA	NA	NA	NA	NA	NA	NA	NA	NA	NA	NA	NA	NA	NA	NA	NA	NA	NA	NA	NA	NA	2693	2320	3173	2846	3681	2742	2834	2933	2513	2418	2999	2923	2984	2410	2323	2424	3078	2478	2678	2537	2412	NA	NA	NA	NA	NA	NA	NA	NA	NA	NA	NA	NA	NA	NA	NA	NA	NA	NA	NA	NA	NA	NA	NA	NA	4294	5266	5162	5022	5564	5516	5058	5697	4980	5617	6107	5351	5353	4893	5619	5815	6317	6167	5854	5949	7161	5519	NA	NA	NA	NA	NA	NA	NA	NA	NA	NA	NA	NA	NA	NA	NA	NA	NA	NA	NA	NA	NA	NA	NA	NA	477	596	792	702	595	749	517	542	607	838	693	703	648	733	608	765	866	514	583	862	521	913	NA	NA	NA	NA	NA	NA	NA	NA	NA	NA	NA	NA	NA	NA	NA	NA	NA	NA	NA	NA	NA	NA	NA	736	615	915	736	768	687	801	947	705	917	988	823	808	786	930	848	1044	767	901	860	939	990	NA	NA	NA	NA	NA	NA	NA	NA	NA	NA	NA	NA	NA	NA	NA	NA	NA	NA	NA	NA	NA	NA	NA	569	520	618	542	595	524	579	606	509	587	577	493	555	533	624	679	648	597	549	538	514	616	NA	NA	NA	NA	NA	NA	NA	NA	NA	NA	NA	NA	NA	NA	NA	NA	NA	NA	NA	NA	NA	NA	NA	2570	2236	2341	2317	2041	1943	2291	2394	2300	2289	2402	2452	2294	2437	2148	2270	2253	2520	2494	2206	2464	2808	NA	NA	NA	NA	NA	NA	NA	NA	NA	NA	NA	NA	NA	NA	NA	NA	NA	NA	NA	NA	NA	NA	NA	NA	407	339	424	388	418	494	550	469	325	395	436	449	392	339	439	449	481	473	420	561	398	476	NA	NA	NA	NA	NA	NA	NA	NA	NA	NA	NA	NA	NA	NA	NA	NA	NA	NA	NA	NA	NA	NA	129	134	262	186	237	59	90	73	35	120	164	70	86	97	64	179	160	76	171	96	80	156	NA	NA	NA	NA	NA	NA	NA	NA	NA	NA	NA	NA	NA	NA	NA	NA	NA	NA	NA	547	755	759	565	710	NA	NA	NA	NA	NA	NA	NA	NA	NA	NA	NA	NA	NA	NA	NA	NA	NA	NA	NA	NA	NA	NA	NA	3873	3487	4220	3066	3114	3739	3242	3801	3063	3879	6028	4303	4041	3289	3764	4167	4353	4064	3701	3313	3674	4053	NA	NA	NA	NA	NA	NA	NA	NA	NA	NA	NA	NA	NA	NA	NA	NA	NA	NA	NA	NA	NA	NA	NA	NA	1136	1170	1744	1150	1370	1344	1422	1521	1289	1404	1480	1502	1153	1379	1355	1413	1548	1417	1582	1419	1530	1478	NA	NA	NA	NA	NA	NA	NA	NA	NA	NA	NA	NA	NA	NA	NA	NA	NA	NA	NA	NA	NA	NA	NA	NA	279	396	468	344	438	397	445	640	450	463	580	568	309	440	390	629	413	420	585	399	302	1841	NA	NA	NA	NA	NA	NA	NA	NA	NA	NA	NA	NA	2513	2226	2380	2394	2444	2504	2396	2574	3230	2403	NA	NA	NA	NA	NA	NA	NA	NA	NA	NA	NA	NA	1826	1881	1767	1683	2056	1851	2091	2112	2267	1812	1627	NA	NA	NA	NA	1576	1291	1653	1228	1847	1528	1524	3338	709	1652	1741	1326	1443	1582	1396	1474	1485	1418	1486
TMEM107	119	131	132	126	84	109	86	113	94	101	135	100	88	160	155	95	128	59	68	74	97	137	139	135	179	166	166	204	187	199	171	158	135	205	148	185	154	148	163	156	166	164	165	132	149	184	390	187	252	311	259	225	279	250	217	226	288	281	256	264	241	274	182	224	274	193	198	208	155	348	420	354	317	365	288	360	317	324	297	318	387	382	293	269	273	401	295	273	305	273	195	184	153	243	159	227	167	201	169	111	190	211	229	240	195	209	234	210	237	302	184	167	184	148	253	301	271	277	247	261	197	269	241	216	231	273	290	263	259	289	285	267	236	230	335	257	189	251	200	153	219	260	170	169	227	179	176	212	239	269	204	195	196	169	160	152	140	371	204	180	148	171	185	185	139	174	161	163	129	204	138	180	148	196	180	197	186	123	141	189	142	197	289	263	208	250	249	238	329	271	424	265	312	307	239	262	294	381	281	369	390	448	377	363	323	303	352	422	305	357	334	255	377	303	350	286	308	218	251	238	249	316	339	389	283	304	350	209	105	161	142	155	177	123	384	389	110	135	131	211	101	107	200	104	158	143	100	115	157	156	122	117	103	153	119	106	110	153	116	109	111	115	107	124	131	139	147	135	114	131	91	153	368	377	407	356	406	516	391	362	356	428	472	530	386	369	524	500	637	457	411	435	451	531	524	565	545	518	572	497	512	572	493	517	567	438	499	549	598	519	609	591	474	553	510	580	672	272	351	183	180	394	473	158	161	203	188	300	222	242	276	380	303	225	293	211	159	168	278	275	256	205	176	192	214	200	255	253	178	164	184	170	225	192	176	202	210	182	193	191	214	150	228	61	78	85	129	61	80	115	64	106	118	45	86	52	163	135	109	45	75	59	149	90	141	60	102	166	147	118	34	68	44	23	56	94	44	53	88	37	122	95	42	109	69	31	105	212	155	283	241	166	161	237	157	249	212	285	519	184	203	256	147	161	245	293	140	189	292	184	159	77	70	74	57	69	106	109	100	72	114	108	79	48	97	80	92	69	100	91	75	87	79	85	150	139	116	121	102	102	132	96	119	122	168	135	138	111	127	105	109	129	142	102	108	131	247	229	240	273	276	221	299	236	285	204	313	229	235	307	302	345	283	268	300	270	195	326	261	267	369	391	603	362	439	378	441	444	371	391	458	457	366	459	393	471	445	377	440	439	406	504	70	54	64	87	91	72	61	72	97	71	55	93	68	79	65	80	56	82	61	64	77	92	60	69	123	87	82	96	146	118	109	133	118	95	107	100	97	100	107	108	97	120	69	72	74	204	476	336	402	383	372	329	418	406	467	373	293	379	293	378	338	394	377	370	357	336	547	440	416	567	368	394	498	395	520	384	497	408	340	266	294	319	349	372	362	346	319	284	348	305	315	166	147	225	136	342	261	296	308	328	229	255	932	295	292	296	305	253	303	233	275	272	277	286
TMEM108	136	341	354	532	232	375	151	189	203	179	253	207	272	483	355	253	474	131	275	227	193	300	290	333	271	320	283	292	316	457	266	267	255	280	270	198	234	240	335	200	324	298	295	171	219	267	688	436	711	748	685	747	830	1165	955	689	704	847	815	818	995	983	736	1144	1240	1011	1187	958	764	472	492	747	505	369	722	540	499	522	572	774	877	717	622	486	609	895	576	553	573	626	102	181	152	186	102	197	95	91	132	103	132	159	217	177	94	168	243	197	133	191	164	145	164	108	191	207	164	197	187	171	111	142	175	160	169	124	149	168	125	159	213	229	132	146	191	136	224	465	392	223	312	386	280	280	372	298	272	322	289	425	285	267	258	249	229	231	215	401	295	287	266	355	361	442	336	432	379	304	344	471	411	462	383	502	364	444	389	317	323	448	269	465	21	38	21	23	13	27	8	23	54	14	29	15	13	42	25	21	27	47	24	26	41	16	37	23	6	18	10	19	9	11	17	9	8	14	17	9	6	11	17	8	5	25	23	13	20	472	346	537	453	379	560	354	794	1120	443	437	422	598	316	422	593	495	492	395	421	426	561	522	617	658	654	578	397	581	675	456	460	598	658	386	680	592	740	536	543	530	607	737	527	702	185	145	181	204	144	298	184	177	159	170	170	198	195	161	271	275	252	169	190	188	195	227	253	343	414	350	376	312	293	313	339	327	359	320	336	380	455	371	424	440	398	344	346	381	430	142	318	108	133	301	280	147	127	172	111	251	133	131	185	215	184	180	224	149	155	100	143	227	231	287	320	379	336	303	411	411	278	324	385	411	327	360	365	306	355	355	277	298	458	383	417	3	4	3	11	0	5	9	9	20	17	8	5	8	6	24	19	3	1	12	11	11	6	1	2	6	1	3	2	3	1	1	4	2	1	3	0	1	1	4	0	4	0	1	4	14	32	13	33	18	22	44	19	24	18	47	34	15	34	25	7	23	24	34	32	28	19	72	18	20	19	7	21	26	2	4	4	3	4	1	0	9	16	8	12	15	5	8	5	10	6	2	30	19	18	6	12	14	10	8	11	9	17	19	15	5	12	6	16	14	13	7	14	9	426	424	458	427	711	545	1099	722	741	602	735	429	475	535	333	755	670	804	777	759	554	595	954	837	542	587	668	448	591	618	693	1124	553	840	792	964	561	791	553	645	918	725	912	869	1047	1175	30	37	13	29	46	23	14	35	20	41	30	28	9	44	20	16	37	22	24	22	33	37	9	18	22	39	44	87	44	34	52	41	61	62	72	32	62	24	91	48	62	58	25	28	43	131	104	116	137	110	77	129	69	73	122	116	105	80	59	99	71	87	60	86	105	103	170	130	443	620	425	526	470	340	566	377	694	442	387	413	316	461	240	375	305	307	237	371	294	312	280	27	30	48	45	150	358	158	243	228	211	176	496	209	339	229	185	194	106	160	155	279	308	425
TMEM109	NA	NA	NA	NA	NA	NA	NA	NA	NA	NA	NA	NA	NA	NA	NA	NA	NA	NA	NA	NA	NA	NA	NA	NA	449	391	451	424	395	510	544	505	462	547	433	305	423	454	453	406	457	434	447	341	357	519	NA	NA	NA	NA	NA	NA	NA	NA	NA	NA	NA	NA	NA	NA	NA	NA	NA	NA	NA	NA	NA	NA	NA	666	707	912	662	425	741	762	547	762	581	666	829	792	746	640	710	800	695	685	540	480	NA	NA	NA	NA	NA	NA	NA	NA	NA	NA	NA	NA	NA	NA	NA	NA	NA	NA	NA	NA	NA	NA	NA	NA	661	762	734	673	722	788	665	744	752	775	668	788	778	625	700	796	677	764	637	644	791	587	NA	NA	NA	NA	NA	NA	NA	NA	NA	NA	NA	NA	NA	NA	NA	NA	NA	NA	NA	NA	NA	NA	NA	NA	82	102	82	83	98	87	86	72	94	131	84	84	71	69	87	103	95	55	67	113	69	104	NA	NA	NA	NA	NA	NA	NA	NA	NA	NA	NA	NA	NA	NA	NA	NA	NA	NA	NA	NA	NA	NA	NA	429	365	405	379	481	357	457	443	498	485	464	380	354	392	370	506	403	352	428	438	356	453	NA	NA	NA	NA	NA	NA	NA	NA	NA	NA	NA	NA	NA	NA	NA	NA	NA	NA	NA	NA	NA	NA	NA	66	84	53	83	49	54	69	79	81	85	54	36	52	78	76	77	93	70	65	50	58	81	NA	NA	NA	NA	NA	NA	NA	NA	NA	NA	NA	NA	NA	NA	NA	NA	NA	NA	NA	NA	NA	NA	NA	356	313	347	344	300	331	396	341	428	382	348	320	386	390	376	375	331	336	334	330	293	337	NA	NA	NA	NA	NA	NA	NA	NA	NA	NA	NA	NA	NA	NA	NA	NA	NA	NA	NA	NA	NA	NA	NA	NA	173	157	136	156	143	202	217	126	130	181	202	131	175	176	170	185	144	130	143	182	97	162	NA	NA	NA	NA	NA	NA	NA	NA	NA	NA	NA	NA	NA	NA	NA	NA	NA	NA	NA	NA	NA	NA	24	61	55	79	64	27	39	39	19	51	44	10	27	28	29	44	39	19	81	43	15	55	NA	NA	NA	NA	NA	NA	NA	NA	NA	NA	NA	NA	NA	NA	NA	NA	NA	NA	NA	150	184	484	144	223	NA	NA	NA	NA	NA	NA	NA	NA	NA	NA	NA	NA	NA	NA	NA	NA	NA	NA	NA	NA	NA	NA	NA	309	298	359	334	266	336	330	258	366	315	387	233	304	234	291	260	293	381	341	224	226	236	NA	NA	NA	NA	NA	NA	NA	NA	NA	NA	NA	NA	NA	NA	NA	NA	NA	NA	NA	NA	NA	NA	NA	NA	478	451	416	501	461	520	539	525	583	482	491	386	499	545	500	543	518	526	567	481	483	519	NA	NA	NA	NA	NA	NA	NA	NA	NA	NA	NA	NA	NA	NA	NA	NA	NA	NA	NA	NA	NA	NA	NA	NA	482	560	712	839	854	794	683	844	840	776	759	773	587	519	827	769	585	817	610	503	402	1648	NA	NA	NA	NA	NA	NA	NA	NA	NA	NA	NA	NA	424	616	519	595	530	556	616	642	713	530	NA	NA	NA	NA	NA	NA	NA	NA	NA	NA	NA	NA	541	450	448	556	528	470	422	560	560	334	385	NA	NA	NA	NA	475	385	376	390	434	370	443	941	172	395	369	334	366	334	412	403	329	341	383
TMEM11	370	477	492	495	358	518	306	372	306	349	322	309	339	561	524	479	401	240	310	300	308	309	526	470	478	485	554	579	576	655	615	540	512	516	491	496	534	603	602	637	531	564	587	440	540	573	471	360	446	369	353	337	480	402	496	302	422	363	376	402	346	350	305	423	384	394	311	359	303	593	640	673	629	489	757	709	584	592	566	698	667	787	648	563	612	717	647	736	604	567	234	287	238	331	190	414	309	352	385	234	277	374	247	281	220	328	312	308	429	487	257	277	308	231	445	464	434	456	497	491	431	470	459	410	420	475	477	407	432	459	456	470	470	402	656	411	193	303	300	157	252	325	223	195	273	185	178	270	230	290	262	228	185	194	228	154	141	283	223	252	411	380	420	421	430	437	370	366	412	402	368	399	396	418	446	400	413	419	422	415	351	407	452	385	437	398	371	323	468	448	483	354	501	417	477	303	344	414	330	504	562	455	440	345	524	385	376	411	404	389	398	434	409	415	388	372	422	416	456	410	503	516	367	409	386	363	439	358	208	309	235	271	339	219	608	601	217	260	220	371	212	240	276	183	283	227	200	252	263	284	422	382	436	427	403	421	441	411	369	375	366	329	412	415	430	432	428	396	448	423	366	375	253	318	249	237	246	291	290	200	254	199	211	299	219	222	314	282	249	255	189	252	234	281	277	444	418	485	475	442	446	482	440	483	450	457	459	518	509	500	474	452	411	470	477	505	454	284	522	243	219	445	587	174	255	242	224	340	243	282	340	438	362	300	329	262	237	206	278	327	342	477	464	402	402	329	634	633	374	395	432	408	397	388	398	408	331	428	426	424	598	397	367	38	66	66	80	26	75	93	56	70	61	37	60	23	106	75	60	22	53	56	52	58	104	44	58	59	69	76	23	34	20	23	38	53	23	27	47	32	61	47	18	72	44	28	53	160	226	247	221	155	210	166	143	238	277	207	488	193	186	272	109	187	209	208	159	211	363	205	221	179	183	147	149	230	234	196	181	170	154	198	187	155	214	178	178	172	193	179	146	123	175	177	388	258	304	296	274	241	262	203	281	300	376	263	319	260	316	259	246	323	299	193	234	226	359	305	346	301	323	365	356	316	384	291	363	290	314	343	358	400	367	296	391	295	312	322	364	382	496	541	561	554	575	530	557	540	544	459	479	526	507	538	568	522	625	520	563	510	588	502	632	593	530	932	770	705	704	787	721	758	555	649	553	706	594	621	599	500	682	625	695	561	467	610	562	789	861	796	829	668	777	881	849	689	802	844	628	791	907	697	730	862	625	565	474	1392	576	426	519	485	398	453	422	439	498	426	381	429	593	617	547	647	660	593	634	656	809	614	1006	836	756	579	839	808	639	665	777	417	592	416	556	574	550	530	583	552	552	679	621	542	505	235	214	233	192	421	327	369	409	428	370	401	1117	335	428	399	341	371	421	330	356	342	289	295
TMEM110	209	205	279	254	221	205	125	181	137	228	198	109	168	266	256	263	322	163	133	211	127	262	274	239	193	164	185	143	198	217	140	162	135	133	122	170	135	143	128	177	158	124	160	173	139	185	1099	761	1198	1059	935	788	1371	1133	1309	875	936	702	1016	1096	1091	1300	967	1116	1401	964	1014	960	1074	490	481	609	537	392	547	587	592	536	466	491	509	667	552	506	677	632	573	528	480	498	466	419	528	512	510	571	387	659	361	415	370	378	425	450	466	741	725	770	448	1195	319	593	418	366	273	318	295	282	351	267	218	280	293	247	302	301	288	270	237	299	317	261	249	296	398	313	515	1074	900	480	990	866	626	675	736	769	546	680	649	897	752	850	788	688	749	759	537	1594	545	730	285	388	413	431	406	412	377	327	372	503	350	412	438	369	409	446	427	327	311	428	416	506	805	663	753	709	1045	754	763	894	662	781	817	621	779	645	869	1374	979	1055	791	1199	761	854	946	549	583	547	456	563	482	433	532	480	520	543	452	510	471	474	408	464	456	454	415	496	421	820	573	871	706	893	835	587	1428	1533	700	659	624	945	627	618	954	675	931	579	692	704	828	754	372	383	361	343	422	313	391	438	373	386	370	278	402	407	417	451	366	349	382	390	343	369	517	683	596	704	485	633	754	439	758	418	449	599	534	553	897	702	739	646	632	581	694	690	673	419	370	408	410	459	340	505	386	481	501	422	485	420	452	446	482	512	491	406	459	567	456	556	1139	535	609	1392	1059	490	536	487	534	722	545	595	809	927	900	728	805	448	521	451	714	814	782	383	379	328	351	364	450	478	392	348	335	337	423	370	381	363	428	376	392	358	446	345	390	115	200	297	303	137	251	382	119	370	238	102	187	93	250	369	294	54	148	155	221	126	141	78	110	153	176	171	50	56	30	32	70	82	51	63	69	34	130	112	49	135	83	58	84	727	1043	896	917	693	746	777	588	829	1334	951	1275	608	815	1025	579	554	1176	827	160	152	283	200	247	366	664	305	420	454	484	497	466	429	220	380	375	174	481	539	472	728	306	662	174	487	414	299	478	416	403	469	311	345	387	411	387	350	506	363	457	365	427	467	361	429	518	304	358	344	997	896	1265	1109	1331	1134	1014	1096	1101	1132	1031	834	865	941	1138	1341	1433	1204	1149	1294	771	1337	1089	1029	904	887	856	841	879	738	754	778	757	754	823	873	807	752	772	873	782	721	855	803	835	762	195	237	261	458	292	224	150	290	245	260	214	216	275	242	216	218	196	275	203	292	199	254	178	177	158	185	137	150	180	167	142	165	177	138	155	131	132	141	138	154	117	166	146	130	92	367	1195	989	1391	1007	1346	748	942	951	1084	1330	1161	1299	466	521	474	542	499	596	638	642	903	591	3257	6906	4434	7753	7360	4251	9226	6848	6291	8210	4082	6505	1487	1637	1578	1855	1771	1930	1405	1325	1313	1614	1514	1657	1649	2147	1505	658	673	658	640	810	794	840	783	305	740	745	662	711	717	618	604	722	805	905
TMEM114	6	7	13	23	8	9	8	14	13	5	17	13	4	16	14	3	14	4	6	6	17	22	17	7	1	0	0	1	0	3	1	1	0	0	0	2	0	1	1	0	0	2	0	0	1	1	8	6	9	12	8	3	5	9	7	10	19	5	19	5	7	10	14	6	3	12	11	8	5	0	0	0	0	0	0	0	0	0	0	0	1	0	1	1	0	0	0	1	0	0	10	7	3	12	7	8	8	9	8	5	10	11	6	11	9	5	13	11	8	12	12	21	6	7	1	0	0	0	0	0	0	0	0	0	0	0	0	0	2	1	0	0	0	0	1	0	62	95	76	81	73	34	52	47	82	55	40	98	65	66	91	19	132	76	48	22	73	108	74	51	1	2	4	2	0	1	4	0	1	4	3	0	2	4	1	4	3	1	1	1	0	2	12	17	14	8	9	13	16	9	16	5	10	19	13	22	8	18	8	10	18	12	18	22	11	0	1	0	0	0	3	1	0	1	1	1	1	2	1	1	0	1	1	1	0	1	2	14	8	3	8	10	3	7	38	55	7	4	15	15	9	11	13	7	16	9	2	16	15	6	1	0	1	1	1	0	1	0	0	0	0	0	0	0	0	2	0	0	0	0	0	1	13	15	20	9	21	22	22	14	11	15	32	19	15	7	9	13	20	24	10	28	29	12	21	0	0	1	0	0	0	0	1	0	0	1	2	1	1	0	0	0	0	0	3	0	0	39	20	18	16	47	37	44	9	16	19	19	25	11	44	28	26	7	40	12	6	18	19	43	48	2	0	0	1	0	0	0	0	0	0	0	0	0	0	0	0	1	0	0	0	0	0	1	7	2	5	2	2	2	6	5	10	5	2	4	5	4	6	0	8	4	1	6	4	0	0	1	0	0	0	0	0	0	0	0	0	0	0	0	0	0	0	0	0	0	1	1	7	6	3	3	4	10	2	3	5	6	20	3	1	11	5	4	2	12	0	0	0	0	2	5	7	5	8	1	5	8	13	2	4	7	3	6	4	4	11	4	9	2	6	8	6	5	1	0	0	0	1	1	0	0	1	0	2	0	0	0	0	0	0	0	1	1	0	1	17	13	12	20	16	10	19	11	19	16	16	23	12	25	13	33	31	21	20	10	25	39	23	17	1	2	2	0	2	1	0	4	1	2	0	0	1	2	2	1	0	4	3	0	0	0	2	13	4	13	16	3	21	20	11	9	9	19	6	12	7	4	13	14	11	2	25	27	7	6	1	0	0	1	0	0	0	1	0	2	1	1	0	0	1	0	2	0	1	0	0	3	15	16	12	19	11	13	19	15	19	9	23	32	0	0	0	2	0	0	0	1	2	1	57	236	115	356	174	258	544	269	415	568	48	83	8	1	6	9	13	12	3	8	3	6	6	10	10	9	6	0	0	0	0	2	2	0	0	0	0	0	1	0	0	2	0	1	0	1
TMEM115	424	465	631	586	429	547	341	439	286	378	441	374	403	673	645	546	572	301	373	379	391	513	667	640	0	0	0	0	0	0	0	0	0	0	0	0	0	0	0	0	0	0	0	0	0	0	1850	1106	1747	1449	1306	1263	1754	1723	1613	1051	1680	1259	1426	1562	1530	1692	1533	1711	1543	1538	1284	1238	1208	0	0	0	0	0	0	0	0	0	0	0	0	0	0	0	0	0	0	0	0	0	679	733	578	846	576	899	770	852	928	576	903	852	679	780	623	777	996	855	1176	1223	710	831	961	884	0	0	0	0	0	0	0	0	0	0	0	0	0	0	0	0	0	0	0	0	0	0	464	847	854	395	693	749	530	500	693	467	461	641	521	765	700	589	535	488	535	409	411	929	522	593	0	0	0	0	0	0	0	0	0	0	0	0	0	0	0	0	0	0	0	0	0	0	830	624	687	750	691	706	845	893	857	676	935	881	848	637	762	1045	691	866	1038	957	849	807	925	0	0	0	0	0	0	0	0	0	0	0	0	0	0	0	0	0	0	0	0	0	0	778	469	704	587	609	679	492	1437	1450	484	559	558	787	461	528	721	493	618	642	463	579	590	615	0	0	0	0	0	0	0	0	0	0	0	0	0	0	0	0	0	0	0	0	0	0	686	860	894	787	736	933	821	589	762	592	690	863	798	731	1016	912	1102	803	575	677	968	960	1025	0	0	0	0	0	0	0	0	0	0	0	0	0	0	0	0	0	0	0	0	0	0	517	1047	496	441	1073	1018	417	413	527	358	687	540	569	646	872	645	523	680	491	403	362	569	714	610	0	0	0	0	0	0	0	0	0	0	0	0	0	0	0	0	0	0	0	0	0	0	170	161	190	281	104	164	210	108	155	241	95	221	153	269	238	186	87	161	157	147	207	189	0	0	0	0	0	0	0	0	0	0	0	0	0	0	0	0	0	0	0	0	0	0	480	567	871	649	557	607	613	424	688	593	765	1607	561	707	1067	412	492	629	603	0	0	0	0	0	417	510	517	470	552	656	579	629	473	492	548	505	360	523	476	663	544	587	447	577	415	546	623	0	0	0	0	0	0	0	0	0	0	0	0	0	0	0	0	0	0	0	0	0	0	706	570	616	677	680	764	916	653	797	619	837	635	585	703	677	958	904	769	826	703	575	849	861	868	0	0	0	0	0	0	0	0	0	0	0	0	0	0	0	0	0	0	0	0	0	0	479	371	410	456	482	506	385	441	429	467	385	472	410	487	391	431	435	493	422	457	384	470	343	454	0	0	0	0	0	0	0	0	0	0	0	0	0	0	0	0	0	0	0	0	0	0	1650	1251	1498	1468	1232	1344	1364	1320	1357	1507	1197	1361	0	0	0	0	0	0	0	0	0	0	947	1115	1214	833	1046	853	1167	664	1024	1009	1351	1103	0	0	0	0	0	0	0	0	0	0	0	688	702	776	626	0	0	0	0	0	0	0	0	0	0	0	0	0	0	0	0	0	0	0
TMEM116	3	5	7	2	3	10	3	3	4	3	3	2	0	3	2	5	4	3	3	1	4	2	7	3	116	78	77	44	85	120	71	95	43	128	125	81	77	94	39	76	79	36	123	138	89	142	8	8	12	9	6	12	22	27	10	7	17	18	4	9	10	14	10	26	20	32	10	14	7	102	48	84	17	81	68	41	66	26	75	80	66	58	94	20	45	88	13	90	95	80	775	1169	892	886	755	1558	1728	1847	1938	1582	1712	1719	1261	1016	898	1300	1085	1156	3699	1959	1528	2034	1747	1292	983	951	961	837	1122	1061	1384	1273	1357	1192	1237	1664	1234	1276	907	1554	818	1038	1385	1414	2576	1261	4	6	10	3	3	9	6	11	7	5	8	13	4	7	13	4	8	4	10	10	4	12	8	14	17	17	24	18	32	20	17	31	16	38	19	24	22	41	10	18	35	11	27	37	30	32	4	6	3	2	3	8	6	8	18	9	3	25	4	2	4	10	4	7	22	21	13	24	11	46	44	52	14	50	68	61	83	44	68	68	65	41	60	22	32	54	28	63	68	51	83	4	3	10	6	5	7	4	29	34	3	7	15	3	1	4	5	5	6	19	8	6	4	2	19	17	16	13	25	24	16	26	8	22	14	21	21	31	7	22	24	8	24	24	15	25	13	10	8	12	14	47	11	16	16	14	52	24	12	20	27	23	65	22	44	30	13	13	8	102	105	108	44	75	66	76	72	46	100	70	82	86	139	40	90	106	48	109	81	92	163	5	10	4	3	13	16	5	5	7	4	12	10	10	7	11	2	8	7	11	9	6	11	8	3	23	31	18	7	19	19	14	19	5	25	21	24	22	20	10	12	31	3	20	21	14	28	1	1	3	1	0	0	3	1	0	0	0	2	1	1	2	0	0	0	0	0	1	2	4	3	16	5	16	5	4	2	1	5	13	2	5	6	1	9	5	3	7	10	14	5	13	15	172	7	66	26	22	9	37	20	6	563	72	82	122	9	18	6	98	33	22	65	24	56	20	16	19	22	21	26	30	41	12	8	23	29	18	33	17	23	12	32	30	27	28	17	12	118	71	129	65	114	104	64	106	37	132	143	87	83	114	62	107	94	47	121	106	93	112	6	10	7	3	8	8	14	8	10	7	6	7	6	10	12	15	9	8	11	15	11	27	11	7	53	52	59	17	55	50	53	29	15	48	43	36	47	57	23	47	56	24	48	42	50	41	0	6	3	0	0	1	2	2	9	0	3	6	9	15	1	2	1	0	6	1	15	2	0	4	65	57	95	32	88	75	52	91	35	92	92	74	44	77	19	129	98	17	73	83	74	385	21	19	16	15	14	32	30	25	50	32	22	11	64	84	82	28	92	89	110	46	129	116	54	221	132	198	209	105	484	128	161	247	67	123	140	119	171	118	178	205	182	130	161	188	173	6	4	10	6	61	28	64	19	68	66	50	68	34	33	48	56	26	61	10	46	50	34	39
TMEM117	413	207	429	295	262	278	259	204	287	278	239	252	290	352	317	350	281	184	352	253	230	333	327	316	254	316	379	404	286	285	294	272	330	333	336	372	422	446	330	271	266	346	357	266	343	389	286	182	224	175	165	167	246	279	263	149	240	216	203	221	189	244	183	249	233	248	173	81	145	196	214	258	201	173	167	187	156	145	177	180	196	221	212	206	203	215	235	200	174	193	218	207	235	237	168	238	460	517	381	397	339	503	257	247	242	284	291	522	747	701	314	345	453	499	133	132	155	120	156	139	147	177	174	167	170	165	169	138	106	183	168	151	154	170	233	163	217	352	300	215	258	256	236	223	265	229	189	246	223	247	306	182	266	171	252	173	160	293	224	281	204	267	217	235	250	195	227	222	225	216	217	238	243	247	235	213	228	228	231	214	228	206	290	342	461	332	261	215	415	244	555	187	193	262	369	273	415	434	213	245	334	411	278	251	220	457	361	451	297	472	474	430	400	275	464	399	386	390	258	403	376	354	460	400	451	533	340	298	269	305	238	218	218	246	629	658	247	243	287	222	169	213	305	175	197	276	222	232	252	232	204	178	201	219	182	186	165	155	178	237	179	220	214	259	148	279	241	223	203	263	169	162	210	307	279	256	217	319	282	224	256	207	251	301	277	215	239	220	238	327	217	241	216	257	208	274	298	249	308	241	245	249	267	260	268	251	306	247	279	312	328	260	254	244	272	386	304	128	236	100	98	222	264	133	112	169	134	161	172	132	146	170	166	151	151	138	94	111	112	152	161	85	112	83	90	98	114	123	88	91	104	82	141	84	74	93	89	116	84	71	154	99	83	5	2	7	0	2	0	3	0	8	1	5	2	1	11	6	3	0	5	0	13	3	1	0	0	0	0	0	0	0	0	1	0	0	0	0	0	1	1	0	2	0	0	0	0	67	102	149	80	60	82	84	94	129	87	77	223	63	91	101	37	100	73	96	32	28	57	76	58	18	23	18	29	28	27	18	24	21	11	19	21	17	39	23	20	25	28	13	16	13	13	14	21	21	9	25	14	14	23	15	8	13	22	16	24	24	32	21	9	28	10	19	7	17	87	58	93	62	64	74	73	54	109	94	71	75	65	88	80	113	74	53	116	76	49	59	61	46	44	64	45	44	42	58	33	48	54	63	73	78	41	63	62	78	47	63	79	56	69	51	393	339	376	309	383	358	374	453	413	406	272	341	373	412	314	272	271	296	449	325	380	303	252	358	211	326	456	368	303	263	396	378	442	272	286	259	316	347	468	270	294	365	215	258	161	514	304	228	279	244	228	206	196	184	281	217	163	205	257	195	263	229	207	220	158	175	330	165	58	79	134	71	88	61	95	57	67	76	61	74	31	48	53	44	59	39	54	49	49	52	63	149	180	226	166	161	183	167	205	156	124	135	254	76	159	119	221	172	176	195	204	187	166	165
TMEM119	162	173	211	135	150	243	90	174	124	105	129	107	126	138	209	153	148	102	145	99	100	102	240	206	105	172	187	232	98	208	196	167	170	182	163	121	196	180	186	102	99	201	144	114	177	109	159	199	238	119	138	143	358	196	230	126	515	122	75	171	124	214	125	245	212	230	93	262	148	83	156	143	78	31	152	153	136	178	124	139	167	162	124	87	135	90	133	111	139	165	132	66	82	82	173	160	57	156	55	57	75	129	75	79	140	162	148	83	139	646	80	60	180	70	23	74	59	81	48	61	57	84	65	66	55	90	49	37	68	44	54	51	52	136	197	27	39	115	118	43	65	108	22	61	103	78	38	76	34	41	32	90	70	53	136	33	34	138	45	139	22	37	38	51	35	70	41	41	53	51	18	20	64	23	79	26	39	25	52	30	22	21	551	805	997	747	677	717	161	468	102	267	512	829	927	413	610	1372	412	689	781	166	235	838	645	282	591	632	307	427	327	254	255	352	270	664	491	577	364	314	517	126	203	160	329	224	653	100	48	81	85	33	51	18	180	383	87	79	80	48	49	49	55	61	51	66	12	57	88	100	42	45	33	66	17	50	30	26	57	27	20	13	49	61	60	22	36	45	63	8	14	10	180	67	164	140	89	93	141	42	150	77	70	22	131	77	207	106	130	110	64	101	147	228	173	59	77	148	85	129	90	177	126	323	161	162	143	154	123	313	188	174	186	132	139	142	117	36	35	24	40	91	55	11	35	59	23	33	61	25	23	35	27	42	32	28	6	17	21	44	51	32	35	12	22	14	52	46	29	15	19	11	7	22	29	34	12	33	17	21	27	13	10	16	46	35	69	13	10	46	42	24	79	25	49	16	14	97	38	16	46	22	25	55	59	0	0	0	0	0	1	2	0	0	0	0	0	0	0	0	0	0	1	0	0	0	0	53	92	146	88	99	108	113	65	119	123	118	258	59	105	196	46	86	80	84	21	32	116	38	63	13	4	8	8	17	12	20	8	2	11	9	7	11	25	12	10	9	6	11	12	10	14	8	8	8	4	8	1	7	3	1	10	1	3	0	7	3	13	5	5	3	13	4	7	2	216	159	169	191	231	232	358	193	259	121	233	205	207	173	205	267	124	249	220	273	160	112	204	146	144	279	159	258	268	369	306	223	312	139	200	159	201	210	291	197	164	276	437	225	226	205	83	118	278	65	58	230	76	110	77	32	45	77	152	90	99	61	47	102	137	105	86	56	42	75	47	118	91	283	100	90	61	121	427	120	64	82	227	87	163	186	114	110	60	83	33	191	1105	1389	1090	1043	790	1161	656	473	753	646	527	646	293	274	326	435	350	410	317	473	466	361	262	227	186	133	143	147	151	57	120	107	265	119	84	47	101	92	112	88	137	75	134	84	100	193	210	240	374	31	104	75	98	63	101	91	170	80	162	67	66	88	46	159	135	113	139	89
TMEM120A	320	509	466	569	430	440	222	396	265	289	358	236	262	802	464	390	516	307	322	324	275	444	626	478	0	0	0	0	0	0	0	0	0	0	0	0	0	0	0	0	0	0	0	0	0	0	1079	923	1041	1098	1005	692	1030	982	991	942	1061	1166	1146	1026	1185	1507	1315	1080	1036	846	898	1102	1447	0	0	0	0	0	0	0	0	0	0	0	0	0	0	0	0	0	0	0	0	0	1231	2017	1240	2588	1024	1710	1042	1082	1601	785	983	1113	1210	2008	1028	1331	1528	1718	1497	1195	940	1209	1392	1322	0	0	0	0	0	0	0	0	0	0	0	0	0	0	0	0	0	0	0	0	0	0	508	1374	1110	612	1143	1047	722	751	936	764	557	1036	681	1376	876	1036	821	1205	748	679	547	1314	926	1224	0	0	0	0	0	0	0	0	0	0	0	0	0	0	0	0	0	0	0	0	0	0	724	997	813	724	946	908	744	825	845	748	676	1601	867	764	913	1261	608	942	1063	1174	850	1114	1142	0	0	0	0	0	0	0	0	0	0	0	0	0	0	0	0	0	0	0	0	0	0	747	564	857	663	975	846	465	1559	1661	693	520	792	757	597	497	1092	539	1167	666	605	566	740	1119	0	0	0	0	0	0	0	0	0	0	0	0	0	0	0	0	0	0	0	0	0	0	740	901	797	1008	732	720	727	519	866	401	791	719	729	601	1360	996	1811	775	682	577	853	1168	1572	0	0	0	0	0	0	0	0	0	0	0	0	0	0	0	0	0	0	0	0	0	0	390	1069	531	516	1376	970	387	403	493	503	506	719	418	777	827	897	531	1000	509	462	351	617	735	985	0	0	0	0	0	0	0	0	0	0	0	0	0	0	0	0	0	0	0	0	0	0	139	268	270	424	147	228	289	196	257	329	220	229	121	274	494	264	175	155	239	262	279	447	0	0	0	0	0	0	0	0	0	0	0	0	0	0	0	0	0	0	0	0	0	0	356	520	788	613	463	356	487	294	549	381	686	1209	377	791	958	313	341	417	425	0	0	0	0	0	1132	1522	1393	833	1295	1819	1470	1347	945	1684	1389	1446	1507	1469	1061	2162	1243	1702	1246	1220	1695	1866	1591	0	0	0	0	0	0	0	0	0	0	0	0	0	0	0	0	0	0	0	0	0	0	696	678	866	792	937	930	890	706	935	809	877	787	635	819	834	1059	955	1242	902	971	608	1040	1075	1383	0	0	0	0	0	0	0	0	0	0	0	0	0	0	0	0	0	0	0	0	0	0	621	719	345	898	752	531	519	504	554	493	400	454	589	1078	456	600	630	537	364	379	427	585	357	347	0	0	0	0	0	0	0	0	0	0	0	0	0	0	0	0	0	0	0	0	0	0	1330	1711	1562	2022	2068	1211	994	1939	1402	1967	1552	2344	0	0	0	0	0	0	0	0	0	0	3136	3141	2441	2683	3514	2463	3652	2696	2486	2907	2542	2799	0	0	0	0	0	0	0	0	0	0	0	1052	1425	1729	1714	0	0	0	0	0	0	0	0	0	0	0	0	0	0	0	0	0	0	0
TMEM120B	33	28	37	63	40	51	32	27	35	23	35	24	27	81	43	35	63	26	36	34	33	33	60	65	49	60	51	56	33	49	40	45	29	43	48	32	52	41	55	46	31	54	36	37	34	40	205	90	175	164	109	131	158	142	157	122	184	157	133	151	160	170	158	142	159	168	125	125	109	139	148	155	190	111	108	130	106	101	88	112	126	153	133	137	130	163	116	112	107	122	36	40	38	37	42	43	33	47	44	33	34	55	39	46	46	51	56	54	49	74	37	57	48	39	43	54	52	48	63	61	69	60	55	45	47	64	65	49	46	54	60	60	54	55	85	47	64	138	116	67	105	119	96	115	122	67	72	91	76	127	120	102	94	106	101	72	76	146	112	142	72	68	51	73	56	53	53	52	54	49	66	52	44	55	57	54	51	57	51	58	58	52	131	85	86	104	101	99	65	94	56	58	123	93	127	52	94	124	90	132	98	58	65	61	134	55	64	62	81	70	44	56	50	75	74	65	57	76	89	80	88	83	49	41	49	69	82	133	70	121	80	88	96	92	278	289	103	102	89	197	87	79	123	88	127	103	80	104	143	113	54	58	51	70	59	58	65	62	55	68	47	34	56	52	71	68	67	48	50	49	59	47	53	85	97	67	62	64	75	46	77	48	54	81	68	43	101	86	100	90	47	80	67	74	99	87	62	66	87	80	84	75	60	68	85	76	76	77	78	61	85	66	55	70	77	78	74	121	277	109	139	296	265	94	119	114	94	164	129	159	164	233	187	140	215	108	135	98	186	192	232	62	68	65	102	78	105	108	57	74	76	76	77	78	84	92	76	74	78	101	90	64	62	3	10	9	9	6	6	23	4	24	14	6	6	6	12	12	23	1	10	12	14	12	8	1	11	12	7	11	1	2	1	0	4	9	4	5	4	2	6	5	6	5	4	2	3	66	68	40	61	52	42	54	51	59	63	76	97	56	66	58	52	52	63	64	49	28	48	48	41	27	26	22	27	21	39	41	34	33	28	20	33	18	31	38	40	20	19	25	33	19	48	37	29	39	32	30	33	24	39	30	31	24	42	28	35	34	30	24	25	45	45	30	29	28	60	35	39	61	55	54	84	58	64	57	57	51	48	69	62	68	73	72	60	74	43	76	76	71	49	82	75	68	55	60	74	85	75	78	73	61	46	77	75	68	73	77	52	75	96	83	126	87	86	102	112	89	144	128	171	116	116	142	132	152	126	151	108	169	136	107	144	162	87	171	124	185	128	93	78	101	105	121	112	103	114	104	94	168	101	118	102	107	87	90	49	174	84	92	95	98	89	78	70	87	107	106	86	110	59	80	73	84	73	64	72	83	116	74	113	114	163	94	114	73	128	75	125	119	178	135	119	101	118	107	107	92	119	138	153	87	118	37	31	50	40	61	57	54	32	57	48	64	83	41	44	54	34	39	44	35	37	42	37	50
TMEM121	NA	NA	NA	NA	NA	NA	NA	NA	NA	NA	NA	NA	NA	NA	NA	NA	NA	NA	NA	NA	NA	NA	NA	NA	7	21	13	21	16	26	11	11	11	13	10	9	8	14	12	14	12	5	15	7	6	11	NA	NA	NA	NA	NA	NA	NA	NA	NA	NA	NA	NA	NA	NA	NA	NA	NA	NA	NA	NA	NA	NA	NA	5	27	13	19	7	27	22	15	29	25	20	28	23	28	18	10	17	18	32	17	12	NA	NA	NA	NA	NA	NA	NA	NA	NA	NA	NA	NA	NA	NA	NA	NA	NA	NA	NA	NA	NA	NA	NA	NA	2	13	4	3	3	8	3	4	5	7	4	4	7	6	4	5	15	6	7	6	13	5	NA	NA	NA	NA	NA	NA	NA	NA	NA	NA	NA	NA	NA	NA	NA	NA	NA	NA	NA	NA	NA	NA	NA	NA	33	38	47	31	36	39	38	34	39	30	31	35	30	35	31	35	29	41	38	36	21	42	NA	NA	NA	NA	NA	NA	NA	NA	NA	NA	NA	NA	NA	NA	NA	NA	NA	NA	NA	NA	NA	NA	NA	10	10	7	13	7	11	9	12	13	14	6	9	10	17	14	5	5	8	12	9	8	8	NA	NA	NA	NA	NA	NA	NA	NA	NA	NA	NA	NA	NA	NA	NA	NA	NA	NA	NA	NA	NA	NA	NA	34	32	27	43	39	44	41	41	42	46	29	15	26	39	35	38	29	27	25	32	30	34	NA	NA	NA	NA	NA	NA	NA	NA	NA	NA	NA	NA	NA	NA	NA	NA	NA	NA	NA	NA	NA	NA	NA	15	16	11	21	8	14	25	8	18	23	19	13	22	22	26	6	19	24	13	9	19	23	NA	NA	NA	NA	NA	NA	NA	NA	NA	NA	NA	NA	NA	NA	NA	NA	NA	NA	NA	NA	NA	NA	NA	NA	19	37	27	22	23	30	26	21	31	23	21	19	22	21	21	25	26	25	22	14	15	18	NA	NA	NA	NA	NA	NA	NA	NA	NA	NA	NA	NA	NA	NA	NA	NA	NA	NA	NA	NA	NA	NA	0	1	0	0	0	0	1	0	1	0	0	0	0	0	0	0	1	1	1	1	1	3	NA	NA	NA	NA	NA	NA	NA	NA	NA	NA	NA	NA	NA	NA	NA	NA	NA	NA	NA	0	0	3	2	2	NA	NA	NA	NA	NA	NA	NA	NA	NA	NA	NA	NA	NA	NA	NA	NA	NA	NA	NA	NA	NA	NA	NA	1	1	0	0	1	2	2	0	2	1	0	0	2	2	1	1	1	0	4	0	1	0	NA	NA	NA	NA	NA	NA	NA	NA	NA	NA	NA	NA	NA	NA	NA	NA	NA	NA	NA	NA	NA	NA	NA	NA	7	14	12	12	10	16	13	12	13	17	14	14	10	15	10	14	16	17	15	15	15	16	NA	NA	NA	NA	NA	NA	NA	NA	NA	NA	NA	NA	NA	NA	NA	NA	NA	NA	NA	NA	NA	NA	NA	NA	3	5	3	8	0	3	6	1	8	3	1	3	4	3	6	5	4	8	3	6	0	8	NA	NA	NA	NA	NA	NA	NA	NA	NA	NA	NA	NA	7	17	14	23	10	22	23	19	23	18	NA	NA	NA	NA	NA	NA	NA	NA	NA	NA	NA	NA	17	13	20	14	14	19	20	19	19	16	21	NA	NA	NA	NA	6	13	4	13	2	13	11	15	13	10	20	9	18	12	16	17	13	9	20
TMEM123	3	1	5	2	4	2	1	2	2	4	3	2	3	3	2	1	2	2	2	1	2	2	5	3	480	260	346	286	396	559	269	380	218	341	264	302	236	264	267	380	262	248	546	291	333	251	3	6	1	5	4	2	3	1	5	15	4	11	9	2	8	14	5	2	1	1	12	6	10	1003	843	1202	905	1023	1188	1073	1117	1032	1003	1117	1005	1165	1228	907	1221	1439	1257	1454	1190	1382	4	5	4	3	3	3	3	0	2	1	2	5	0	3	4	7	10	8	3	5	3	8	3	6	775	536	559	529	779	530	618	852	662	617	619	552	567	569	476	690	587	557	694	807	1177	628	16	14	15	6	14	13	17	13	18	9	14	18	20	7	16	1	5	3	13	9	12	12	6	6	308	340	381	379	374	303	285	401	324	408	313	343	345	307	350	300	347	285	394	382	507	328	14	12	15	10	8	19	4	5	3	3	2	8	9	6	14	11	9	5	3	3	5	4	9	6981	5758	6817	6049	7282	6459	6592	7397	5961	6608	6291	6809	5641	6259	4299	4024	5518	7074	7037	7025	7820	6229	16	8	12	12	11	14	13	18	18	15	17	18	28	4	11	17	11	8	18	10	12	8	7	403	359	412	395	460	330	276	433	336	366	385	444	340	412	344	430	400	327	325	321	403	325	2	18	4	3	15	28	26	19	20	20	23	30	2	17	6	4	5	27	23	30	6	5	6	826	716	679	700	732	581	717	813	722	684	771	703	676	755	711	808	704	628	827	715	1070	725	68	71	45	33	77	101	48	54	52	55	76	61	58	37	65	74	51	63	57	68	48	49	66	60	387	315	245	237	335	389	346	340	250	249	273	388	216	224	287	331	322	248	266	451	334	355	0	0	0	1	0	2	1	0	4	0	1	0	0	3	5	0	0	0	4	0	0	0	321	621	950	926	1134	354	386	126	120	250	712	318	522	482	304	795	463	239	666	342	471	484	4	2	7	2	4	2	0	2	3	1	3	6	4	2	0	3	1	2	2	876	674	15319	994	6373	0	2	3	9	3	3	1	2	2	3	2	1	4	2	3	4	5	2	0	1	2	4	6	6581	4181	7037	5318	6473	6859	4227	6449	4374	8057	9461	11453	4650	5073	2957	5712	4662	4021	5241	5103	6568	4276	5	4	6	6	11	7	7	5	3	6	4	3	6	5	9	6	9	9	4	6	2	6	15	10	2840	2801	2993	2725	4043	2885	3459	2419	2734	2137	2365	2966	2686	2458	3424	2173	2745	2776	3174	2322	3668	1935	4	2	4	1	0	1	3	3	2	2	2	9	5	2	3	1	3	2	2	2	2	2	0	2	348	246	303	359	494	305	242	535	336	243	339	339	212	273	294	513	298	261	385	246	325	724	2	8	2	6	7	2	4	14	4	10	14	14	1534	1491	1497	1546	1926	1575	1840	1478	2739	1786	4	2	3	5	4	0	6	2	7	7	6	6	790	746	827	660	869	731	995	984	1024	1039	916	8	2	2	4	1330	911	959	867	1399	1089	928	1545	395	907	1011	1111	1180	1021	927	1198	1006	948	982
TMEM125	0	2	0	1	0	1	0	1	1	1	0	0	1	2	0	0	0	0	0	0	0	0	1	1	NA	NA	NA	NA	NA	NA	NA	NA	NA	NA	NA	NA	NA	NA	NA	NA	NA	NA	NA	NA	NA	NA	1	2	0	0	2	0	0	0	0	2	2	2	3	0	4	0	9	2	0	7	1	1	0	NA	NA	NA	NA	NA	NA	NA	NA	NA	NA	NA	NA	NA	NA	NA	NA	NA	NA	NA	NA	NA	894	1111	1004	1399	978	1356	2375	1860	2398	1086	1466	1625	1123	1321	1035	1534	1422	1208	2713	2159	1802	1255	2141	1550	NA	NA	NA	NA	NA	NA	NA	NA	NA	NA	NA	NA	NA	NA	NA	NA	NA	NA	NA	NA	NA	NA	72	230	148	173	118	188	120	181	166	103	119	114	157	113	333	182	186	231	172	98	165	160	318	451	NA	NA	NA	NA	NA	NA	NA	NA	NA	NA	NA	NA	NA	NA	NA	NA	NA	NA	NA	NA	NA	NA	117	139	121	125	121	72	260	184	266	265	124	130	140	188	243	180	125	169	317	592	342	150	139	NA	NA	NA	NA	NA	NA	NA	NA	NA	NA	NA	NA	NA	NA	NA	NA	NA	NA	NA	NA	NA	NA	196	139	223	175	163	133	86	803	763	105	193	212	211	175	216	319	79	234	200	114	285	167	201	NA	NA	NA	NA	NA	NA	NA	NA	NA	NA	NA	NA	NA	NA	NA	NA	NA	NA	NA	NA	NA	NA	178	178	130	171	171	196	181	122	190	124	143	221	116	204	285	229	288	198	135	128	182	295	197	NA	NA	NA	NA	NA	NA	NA	NA	NA	NA	NA	NA	NA	NA	NA	NA	NA	NA	NA	NA	NA	NA	48	124	45	70	91	219	45	66	85	48	91	140	53	123	127	88	108	123	39	49	60	54	91	67	NA	NA	NA	NA	NA	NA	NA	NA	NA	NA	NA	NA	NA	NA	NA	NA	NA	NA	NA	NA	NA	NA	0	0	0	0	0	2	0	0	0	5	0	0	1	0	0	3	0	0	0	0	0	0	NA	NA	NA	NA	NA	NA	NA	NA	NA	NA	NA	NA	NA	NA	NA	NA	NA	NA	NA	NA	NA	NA	322	345	694	338	371	311	118	258	245	354	386	1206	382	449	852	234	363	355	416	NA	NA	NA	NA	NA	1	1	0	0	4	0	3	0	0	3	1	1	0	0	0	2	1	2	2	2	0	3	1	NA	NA	NA	NA	NA	NA	NA	NA	NA	NA	NA	NA	NA	NA	NA	NA	NA	NA	NA	NA	NA	NA	1	2	1	0	0	0	0	0	0	0	0	0	0	1	1	1	0	4	1	0	1	0	0	0	NA	NA	NA	NA	NA	NA	NA	NA	NA	NA	NA	NA	NA	NA	NA	NA	NA	NA	NA	NA	NA	NA	0	0	0	0	0	0	0	0	0	0	0	0	0	0	0	0	0	0	0	0	0	0	0	0	NA	NA	NA	NA	NA	NA	NA	NA	NA	NA	NA	NA	NA	NA	NA	NA	NA	NA	NA	NA	NA	NA	12	8	20	19	11	10	11	31	16	16	22	19	NA	NA	NA	NA	NA	NA	NA	NA	NA	NA	3	15	4	10	14	3	14	5	12	11	2	6	NA	NA	NA	NA	NA	NA	NA	NA	NA	NA	NA	449	511	608	396	NA	NA	NA	NA	NA	NA	NA	NA	NA	NA	NA	NA	NA	NA	NA	NA	NA	NA	NA
TMEM126A	1952	1348	2361	1873	1741	2292	1519	1525	1548	2102	1894	1475	1893	2281	2092	2155	1654	1356	1753	1531	1560	1692	2191	2168	2361	2016	2212	2293	2186	2620	2376	2387	2351	2361	2418	2272	2339	2303	2274	2166	2254	2233	2424	2622	2689	1837	1881	1165	1445	1282	1207	1250	1838	2059	1865	1056	1721	1269	1287	1449	1197	1214	1126	1862	1719	1520	1143	1100	1166	1363	1293	1560	1319	1396	1749	1643	1401	1451	1322	1864	1396	1709	1540	1206	1301	1764	1456	1491	1513	1566	1262	1428	1267	1461	1045	1762	1353	1297	1275	1060	1189	1510	1264	1319	1045	1494	1318	1391	1750	1731	1165	1237	1212	1149	1301	1423	1501	1470	1493	1461	1525	1497	1498	1496	1668	1310	1522	1376	1423	1460	1435	1519	1552	1431	2592	1386	767	1089	899	756	869	1012	737	713	923	751	774	901	888	970	1063	805	756	664	892	726	625	984	725	1050	1135	942	973	933	1014	898	1023	1210	837	875	1047	1014	900	921	971	941	917	1085	1096	851	1264	918	1132	994	1340	904	1021	962	1184	1540	1218	1033	1125	1612	1254	754	1107	1445	939	1219	1536	1357	1061	1278	1479	1039	826	956	820	1021	841	1046	988	1038	1121	987	880	975	891	917	1345	1277	835	985	945	1147	1020	1287	738	1008	935	1090	1079	841	2554	2803	833	1033	959	1344	807	780	1115	748	1025	1003	799	959	926	889	1107	908	1016	1005	1122	943	946	1024	880	923	936	1074	1060	993	911	1024	977	860	1044	970	1157	1008	620	724	707	707	604	799	627	575	650	704	739	718	663	566	764	581	674	752	576	709	606	682	740	818	754	888	935	876	774	869	912	851	822	912	826	877	813	839	851	932	809	826	835	1254	810	768	1279	648	615	1353	1423	594	623	925	614	969	829	834	840	1114	819	758	783	725	637	629	742	794	862	773	757	812	733	811	915	973	756	755	833	843	1092	790	678	701	775	869	810	846	961	1035	775	109	129	168	246	146	150	289	125	215	163	97	188	75	436	211	207	52	93	157	209	165	196	156	188	385	348	334	106	160	36	48	90	277	80	184	174	99	307	184	74	176	114	157	187	634	502	1279	622	608	608	701	453	808	741	647	2036	706	751	1205	348	601	712	698	498	443	1248	697	840	977	1518	1043	1262	1428	1548	1406	1379	1374	1098	1403	1299	1050	1278	1333	1551	1264	1511	1089	1319	1278	1581	1579	1557	1585	1767	2156	1383	1636	1352	1546	1518	1562	1997	1940	1562	1724	1816	1704	1299	1715	1770	1527	1802	1612	1089	1042	1100	942	1119	973	1270	1154	1533	1046	1084	1168	915	1169	1086	1137	1173	1037	1507	996	915	1260	1145	1122	1222	1158	1540	1077	1380	1159	1103	1241	1179	1296	1288	1389	1167	1191	1303	1219	1439	1146	1247	1187	1665	1253	2022	1653	1631	1639	2341	1884	2386	2131	2222	2054	1788	2210	2025	2321	1913	2099	2046	2156	2300	1925	2021	1777	1689	2036	1851	2566	2496	3007	2147	2440	3205	2793	3226	2381	2385	2233	2352	2490	2854	2143	2258	2669	2150	2143	1890	4610	1834	973	1446	1290	1212	1188	1702	1016	1236	1057	942	1022	1231	975	1097	1084	1172	1146	1118	935	1373	1110	1024	944	1500	845	695	489	1014	643	974	827	1188	1136	915	989	965	832	1014	873	1001	1005	1046	1107	968	665	748	734	652	863	765	963	806	1023	882	736	1806	577	780	823	880	858	987	731	843	854	928	836
TMEM126B	287	217	308	264	269	345	250	255	277	333	268	261	261	424	298	291	240	177	271	247	250	297	354	407	336	271	317	336	387	426	377	418	324	359	393	405	371	322	339	328	362	332	376	354	415	347	584	451	518	504	437	429	612	659	603	490	608	464	504	515	489	462	377	546	520	571	457	446	445	643	546	658	593	758	753	668	610	607	564	837	497	717	666	522	610	841	609	629	619	715	380	399	384	431	348	511	381	416	335	304	360	407	339	435	344	457	370	370	497	583	341	380	315	330	416	332	350	379	399	349	331	405	330	380	400	355	380	313	359	331	364	358	319	359	623	348	372	517	446	354	397	450	380	314	463	322	356	529	475	437	482	316	278	246	365	273	287	417	340	372	344	277	258	278	317	253	304	359	261	259	250	262	253	273	289	284	270	330	284	246	358	254	458	368	386	423	495	450	584	651	541	511	560	769	462	381	393	577	380	429	753	634	588	586	584	370	352	371	516	347	509	544	359	473	429	372	467	462	485	462	420	482	486	436	419	428	455	502	247	402	317	339	402	358	975	1021	323	372	379	533	297	297	357	254	306	398	278	394	305	312	295	245	260	287	271	275	283	241	253	281	208	348	320	259	251	261	245	257	258	309	288	279	252	418	287	280	363	497	371	307	355	382	519	586	259	408	299	271	313	476	326	466	352	312	317	344	300	321	333	339	309	339	337	342	331	398	351	358	365	347	344	392	320	282	351	583	317	633	766	450	348	813	935	445	394	598	368	677	594	640	531	855	525	452	446	404	401	410	501	443	426	321	302	356	325	383	407	445	311	334	374	312	524	382	370	336	337	337	354	349	403	430	337	35	17	50	55	41	64	81	26	44	49	24	68	15	162	66	37	21	20	55	65	60	70	75	61	144	150	133	50	81	6	17	24	120	36	67	58	41	149	71	30	50	38	67	52	297	237	400	228	231	225	236	189	288	310	253	818	244	229	364	170	194	237	340	151	178	329	209	239	191	282	203	189	223	275	225	234	178	165	226	223	171	239	235	239	180	248	185	232	203	217	261	364	402	420	492	282	382	314	324	332	301	368	439	344	404	435	315	245	366	299	290	308	319	399	418	353	425	413	340	412	370	517	339	414	443	359	526	446	442	515	442	514	400	354	409	470	471	479	446	573	466	531	509	461	442	478	492	548	653	484	531	543	509	518	450	471	446	527	504	361	309	393	414	428	357	389	425	377	355	289	491	292	407	367	294	356	313	478	429	305	342	300	425	365	416	549	471	451	419	486	581	523	442	543	401	366	444	496	392	454	393	414	350	357	891	600	457	517	500	523	410	578	432	467	436	460	507	405	330	372	371	370	401	441	392	598	425	484	846	502	688	633	545	820	618	636	478	470	657	507	553	477	529	621	544	555	469	469	710	570	238	219	266	236	284	251	304	267	324	274	249	815	268	276	249	293	231	332	253	254	251	291	288
TMEM127	680	856	1035	964	748	932	610	701	603	693	758	626	617	1148	993	1048	967	674	650	679	620	956	1146	1195	833	784	858	1002	813	1167	907	917	900	928	872	782	939	938	1069	914	835	921	931	814	828	814	2941	1960	2738	2575	1884	1922	2625	2556	2707	1681	2518	1891	2484	2462	2128	2371	2012	2745	2422	2286	2039	1790	1812	1853	1762	2147	1744	1294	1820	1790	1632	1658	1493	1796	1800	2020	1835	1586	1760	2299	1648	1689	1530	1445	1269	1549	1238	1606	1063	1886	1202	1541	1717	1218	1236	1438	1360	1384	1178	1493	1690	1678	1978	2293	1414	1529	1419	1392	1105	1183	1106	1118	1121	1238	1084	1320	1202	1169	1048	1223	1219	963	1081	1090	1014	1211	1177	1153	1486	1049	1198	2350	2130	1257	1751	2166	1514	1530	1883	1443	1324	1711	1391	2131	2042	1616	1599	1425	1606	1145	1068	2354	1499	1900	1621	1495	1504	1373	1369	1377	1533	1454	1494	1278	1442	1435	1359	1318	1546	1455	1405	1569	1523	1375	1208	1416	1458	1133	1144	1112	1265	1224	1294	1554	1461	1045	1482	1460	1284	1024	1052	1759	1189	1559	1562	1477	1300	1533	1778	938	1071	1004	944	993	1032	1103	980	1018	929	979	1061	1088	1029	1046	1079	1038	917	961	972	1042	1031	2139	1291	1864	1591	1621	1983	1390	4381	4226	1506	1562	1451	2126	1408	1379	1803	1435	2099	1675	1191	1572	1714	1807	1553	1454	1368	1524	1455	1485	1522	1464	1266	1191	1166	1144	1571	1382	1543	1463	1361	1393	1516	1257	1334	1421	1666	1730	1923	1691	1431	1914	1803	1308	1640	1321	1408	1607	1764	1520	2154	1863	2045	1941	1241	1674	1777	1949	2118	2029	1903	2052	2175	1951	1959	2116	1961	2140	2093	2068	1996	2220	2246	1992	2178	2004	1812	2098	2128	2043	2069	1357	2771	1298	1177	2549	2827	1093	1274	1448	1217	1691	1441	1414	1795	2276	1779	1497	1754	1332	1200	1146	1595	1809	1917	1462	1632	1799	1554	1548	1670	2169	1530	1719	1611	1504	1603	1655	1708	1505	1693	1540	1587	1275	1843	1307	1666	263	782	456	799	200	363	486	482	448	786	442	533	282	369	1200	579	340	500	572	512	677	720	324	254	308	354	326	215	316	222	143	391	292	144	203	224	132	236	200	167	599	330	166	419	1976	2324	2842	2414	1807	2291	2099	1579	3077	2643	2172	4726	1701	2326	3322	1252	1891	1981	2181	1023	1178	2433	1162	1394	792	939	855	728	1027	1080	1080	1089	927	887	905	838	681	1042	880	1017	918	1029	819	904	821	833	969	1072	854	951	955	829	967	991	873	957	921	1254	876	1063	812	1008	756	810	1124	1031	702	834	742	1509	1185	1409	1392	1364	1533	1978	1649	1854	1384	1638	1355	1278	1393	1399	1730	1725	1637	1897	1530	1380	1785	1886	1672	1470	1421	1628	1479	1512	1591	1552	1462	1394	1464	1469	1359	1379	1506	1541	1556	1585	1524	1673	1432	1544	1643	861	810	813	861	1190	1024	897	1104	968	1090	782	935	808	938	829	820	772	1119	959	1036	877	1070	674	953	1017	1120	1363	1244	1079	1444	1710	1752	1854	1248	1284	966	1277	1133	1484	1045	1149	1353	1061	793	695	2217	2084	1727	2066	1935	1887	1702	1718	1910	1803	2044	1505	1822	1447	1311	1315	1331	1339	1344	1335	1284	2048	1270	2073	2178	1983	1831	1844	1725	1921	1796	1942	1790	1848	1717	1036	1096	1029	1227	1262	1266	1031	1120	1133	1016	1054	1092	1182	1282	1047	1397	1359	1285	1242	1501	1226	1249	2836	645	1407	1238	1268	1149	1227	1176	1243	1088	1132	1281
TMEM128	153	235	219	217	162	237	144	183	173	192	164	160	176	248	223	219	171	103	157	116	154	156	204	188	186	170	226	203	181	238	179	146	145	228	166	154	140	162	172	216	205	195	191	154	205	203	851	764	824	807	654	706	858	848	843	514	791	674	795	782	658	699	588	650	760	722	535	526	492	602	653	686	540	705	726	729	679	624	559	773	666	669	616	582	749	867	636	662	627	605	344	459	421	494	389	554	432	530	473	345	321	518	447	439	456	520	457	436	537	824	365	375	394	374	347	370	384	337	384	306	312	364	307	348	346	359	343	308	330	374	349	364	312	372	511	378	221	419	392	160	377	297	254	273	296	223	229	247	317	359	310	282	258	231	293	211	192	361	243	265	157	213	247	237	198	254	190	165	232	265	233	232	225	229	260	221	229	187	186	236	187	255	440	485	397	540	542	442	641	591	720	620	508	614	506	477	432	695	516	530	673	759	648	494	607	498	474	518	441	510	470	524	487	494	571	562	480	453	395	446	399	517	464	464	500	527	507	274	234	326	225	313	341	260	488	545	249	230	265	416	238	230	311	184	265	217	228	221	246	276	193	192	195	192	201	179	175	215	199	186	201	164	170	175	196	193	209	165	148	183	179	209	403	478	467	455	441	464	448	365	462	341	419	528	427	431	524	438	497	451	362	449	473	439	514	455	461	490	503	459	458	506	497	507	526	488	510	473	457	512	510	528	466	496	506	581	477	310	498	220	274	581	531	206	234	261	228	379	254	355	359	434	336	288	290	279	188	221	361	422	320	183	251	203	203	222	304	271	243	214	229	251	235	226	210	241	236	225	208	231	311	218	213	91	125	136	216	124	134	228	116	135	120	69	178	70	338	142	140	64	95	145	124	152	186	82	114	230	190	183	75	90	31	34	53	138	47	103	97	51	205	133	52	123	65	84	111	355	406	662	414	375	398	482	315	505	527	368	1223	460	419	646	237	312	463	483	172	229	389	250	253	314	475	307	344	370	475	390	404	359	341	418	383	279	457	365	386	313	372	329	397	284	321	421	396	284	357	329	272	316	332	278	333	338	495	316	307	309	312	264	299	348	328	314	334	250	426	473	600	500	530	532	632	562	720	495	515	460	446	604	578	554	606	424	601	500	380	493	577	535	575	709	924	615	695	636	659	684	646	629	718	679	565	619	691	800	805	694	666	694	790	768	130	170	137	218	184	153	134	141	146	187	110	166	164	163	158	159	154	134	141	129	139	136	111	136	133	137	143	159	133	131	134	162	149	126	147	144	125	142	156	186	157	129	107	118	104	299	783	643	718	746	634	674	736	611	606	534	486	548	466	531	504	510	532	492	526	506	745	559	1258	1174	1109	806	1022	963	720	769	1171	528	833	598	433	444	436	476	466	433	482	450	454	446	467	448	428	465	394	469	378	451	389	489	427	435	1351	506	444	398	394	363	467	378	356	403	386	365
TMEM129	593	653	851	914	530	824	433	464	463	480	649	593	524	1028	866	787	848	428	554	426	497	858	1066	855	816	701	793	812	738	927	933	875	742	840	813	605	801	787	774	820	737	794	731	639	614	686	2276	1198	1822	1781	1326	1407	2003	1803	1948	1286	1725	1564	1489	1820	1720	1693	1706	2183	1618	1510	1632	1717	1348	1551	1648	1564	1543	1078	1757	1664	1571	1717	1485	1735	1875	1859	1757	1526	1544	1865	1511	1710	1573	1250	1237	1359	1033	1537	974	1641	1186	1640	1797	1117	1351	1413	1297	1360	993	1514	1599	1632	2148	1934	1278	1634	1626	1309	1150	1189	1138	1197	1057	1325	1095	1455	1216	1321	1270	1290	1208	1061	1156	1174	1150	1387	1287	1150	1541	1156	606	1269	1103	547	1005	1048	787	767	1027	657	666	877	752	1133	853	928	796	810	869	660	581	1412	865	915	587	652	687	752	703	732	621	607	676	790	628	712	610	750	667	744	697	656	627	816	525	713	890	680	677	813	711	720	738	903	916	629	923	1029	804	660	665	1027	798	1035	1138	997	875	1060	1109	760	697	743	780	770	823	808	772	859	859	734	794	745	692	774	668	742	814	796	691	696	788	1047	682	1022	946	897	1016	626	1797	1920	839	830	769	1113	685	744	1145	833	1092	799	661	764	1040	1007	757	700	619	646	627	693	688	700	612	559	581	445	673	683	686	790	719	651	734	620	630	691	955	1079	1162	1048	851	1057	1030	711	891	690	830	1027	1153	889	1415	1226	1466	1050	804	802	1389	1387	1497	1336	1219	1320	1387	1101	1333	1315	1292	1383	1390	1270	1347	1409	1416	1221	1353	1203	1225	1360	1283	1166	1304	683	1542	614	746	1502	1443	533	577	757	583	806	686	658	950	1179	989	763	1005	762	530	597	842	955	940	737	709	749	684	599	937	967	703	665	686	663	572	734	720	729	711	725	723	672	826	506	714	336	443	536	1294	249	496	680	427	591	758	454	524	306	703	1017	781	211	476	814	583	542	636	229	377	495	509	463	148	252	140	95	208	345	108	238	293	163	359	299	144	405	225	162	311	861	1186	1020	1287	888	1020	1005	834	1400	1415	1164	1896	868	1086	1241	730	984	1065	1012	581	645	1031	665	681	953	950	770	742	989	1277	1154	1283	1070	1060	998	998	686	1073	971	1230	1203	1197	865	1059	919	1149	1378	1380	1066	1141	1276	891	1173	1089	937	1280	1225	1550	981	1214	934	1154	1001	955	1263	1145	856	750	941	1268	926	1133	1374	1055	1541	1351	997	1338	941	1323	1184	981	1140	1268	1477	1286	1117	1376	1230	1138	1399	1343	1194	1246	1162	1257	1336	1343	1263	1432	1152	1218	1064	1118	975	1434	1224	1293	1341	1458	1246	1160	1155	1137	1121	692	494	612	899	620	731	680	696	692	613	628	1003	492	750	598	653	801	792	752	649	677	964	686	743	539	593	528	664	624	694	698	746	791	627	669	630	582	648	638	690	540	625	537	404	394	1308	1426	1102	1325	1377	1116	1138	1106	1002	1165	1213	968	1134	1037	791	811	913	804	859	989	789	1110	872	1804	1700	2118	1452	1638	1812	1805	1392	1923	1444	1470	1350	897	966	933	1044	1076	1080	885	1080	969	829	911	1049	972	1157	874	1049	952	920	949	1009	928	952	2618	637	958	929	875	809	856	967	981	768	764	938
TMEM130	2	0	0	2	5	1	8	0	1	0	5	3	0	3	3	2	2	2	0	1	2	2	2	9	5	2	5	3	0	6	3	1	0	7	8	1	3	1	1	3	5	2	3	8	6	2	1867	575	1571	1129	1112	969	1329	1425	1490	1308	1303	1093	1358	1715	1365	1472	1115	1333	1298	1426	1005	1001	980	384	399	601	435	229	500	370	367	334	642	731	536	596	650	451	879	896	537	828	611	579	26	9	15	17	12	25	9	19	14	10	12	21	11	19	22	33	30	14	22	104	15	24	28	12	5	12	13	7	18	9	5	12	12	21	22	11	9	19	8	16	106	20	13	31	55	9	2643	5092	5300	2107	3819	3421	4190	3637	5488	3461	3053	4270	3850	5663	3405	2521	2789	2788	2189	2670	2075	5442	2384	1681	1685	2827	3305	2742	2055	3528	2344	1307	1981	3271	3336	2826	2715	3496	3049	4141	3266	1979	1918	3505	1176	3432	2	5	7	11	7	9	8	4	2	1	8	9	21	2	10	3	2	8	12	0	5	18	10	4	1	11	6	4	1	1	1	4	7	20	26	3	4	2	14	3	3	1	3	3	16	2265	1405	1997	1943	2490	2494	2011	3618	4853	1905	1787	1819	4180	1971	1659	2341	2178	2379	1688	1548	1833	2348	2055	1340	2003	1250	1465	2123	1568	1812	2150	1305	1511	2056	812	1711	1324	2136	1672	1205	1326	1581	1041	1634	1806	259	394	472	488	243	1897	812	806	596	430	481	494	531	756	1936	1138	890	854	838	544	1284	702	1049	266	520	496	407	361	301	237	402	329	653	642	644	464	606	478	1120	762	333	700	616	662	1113	527	1122	631	581	1539	1155	634	531	777	561	750	588	601	785	1328	1070	740	806	619	541	467	689	802	873	473	483	524	564	422	692	543	391	447	502	561	338	507	514	455	642	405	486	491	480	371	360	0	0	0	0	0	1	0	0	0	0	0	2	0	0	0	0	0	0	4	0	0	0	0	1	146	0	0	0	0	0	0	73	79	83	0	3	0	95	113	0	0	110	46	213	2	5	9	7	37	11	14	6	9	8	5	3	5	4	18	7	1	4	2	0	0	2	5	6	0	0	0	0	1	1	0	0	0	0	0	0	0	1	1	0	0	0	0	0	0	0	0	1	0	9	0	0	1	0	0	0	5	19	7	1	1	0	0	5	1	0	2	4	4	4	2	5	11	5	7	7	4	18	0	24	18	9	4	5	21	7	8	3	1	11	5	5	3	8	18	330	11	16	19	3	19	12	263	313	442	18	14	9	389	352	7	36	560	304	464	0	0	0	0	1	1	4	1	4	2	0	6	2	2	1	4	0	0	1	0	0	1	0	0	0	1	3	2	1	1	0	0	1	0	9	1	0	0	1	7	1	3	1	5	0	7	136	79	117	132	211	116	92	461	200	166	165	428	17	43	123	50	112	55	38	71	203	96	944	489	1711	537	221	144	562	228	554	668	574	594	312	121	174	150	331	452	191	309	311	233	213	258	178	339	243	15	3	12	10	11	5	7	4	9	20	19	3	12	22	0	5	14	11	22
TMEM131	660	370	896	779	727	681	470	298	409	581	730	536	680	1054	597	918	822	619	506	591	560	701	1286	988	1009	828	1051	927	972	1217	1127	824	861	929	982	1011	1031	1096	931	1033	793	935	895	899	1133	970	2169	864	1707	1565	1933	1207	2232	1842	2490	1793	2226	2491	2072	1956	2709	2728	2401	2412	2332	1989	2468	2368	2075	2920	2221	2974	2475	1072	3391	2228	2038	1824	2500	2763	2403	3294	2754	2475	2828	3213	2673	4623	2734	2669	982	1263	965	1298	986	1245	841	884	795	772	872	1262	912	1370	968	1315	1442	1393	1401	1609	932	1235	1112	893	1076	1172	1118	1177	1209	1078	972	1217	1044	1101	1079	962	1028	1011	1002	1055	1028	1037	1055	1164	1862	926	1283	1873	1764	1099	1470	1738	1584	1397	1745	1674	1423	1775	1475	1876	1521	1168	1101	945	1424	1361	1208	1678	1106	1500	1268	1232	1258	1306	1318	1575	1394	1218	1250	1401	1279	1303	1193	1395	1368	1538	1378	1339	1174	1324	1294	1350	1646	1333	1365	1361	1410	1521	1270	1402	1345	697	1216	1547	1560	1366	1394	2149	1318	1527	1692	1600	1423	1347	1484	1569	1928	2074	1656	1884	1968	1603	1607	1567	1582	1530	1851	1730	1790	1705	1706	1638	1709	1764	1650	1688	1922	1412	739	1251	966	1214	1492	1109	3236	3101	1456	1156	1206	2022	1013	970	1331	979	1067	1462	1227	1313	1207	1141	1186	1339	1181	1173	1358	1299	1392	1280	1224	1154	1215	1075	1306	1187	1365	1203	1164	1211	1450	1265	1347	1126	1733	2615	1780	1795	2621	3001	3070	1931	2385	2135	2333	2841	1924	2209	2043	2094	2349	3102	2379	3115	1817	1785	2090	2355	2067	2389	2004	2258	2315	2288	2187	2085	2119	1949	2222	2220	2232	2054	2089	2225	2274	2384	2149	2531	2174	1241	2004	1038	972	2210	2478	1081	1193	1235	1221	1579	1440	1322	1482	1621	1509	1202	1322	1325	1142	1026	1329	1354	1562	1049	1135	1006	1000	1000	1534	1491	1059	1050	1052	1115	1323	1078	1017	1005	1141	967	1152	1208	1327	1061	1080	141	167	189	135	42	116	361	145	396	352	202	385	67	176	422	349	66	365	234	151	208	86	74	101	160	193	162	47	64	90	48	134	117	69	97	67	44	148	98	54	185	104	53	131	726	1130	1753	1205	1220	933	1054	829	1219	1520	921	3210	818	1623	2219	1060	1052	1372	1513	689	525	1886	985	1336	446	505	525	541	577	632	572	538	414	242	525	531	621	608	638	716	659	593	516	577	550	645	693	1032	704	765	815	816	717	653	742	772	711	1068	791	763	697	778	621	581	879	854	639	718	604	2496	2137	2280	2322	2270	2189	2560	2749	3177	2355	2532	2522	2027	2483	2908	2974	3192	2321	3367	2827	2431	2837	2802	3181	3013	2922	2148	2750	3247	2949	3124	2572	2933	2549	2640	2988	3189	2590	3357	2576	3027	3013	2971	2723	3945	2286	932	839	1069	369	1234	1073	1113	1765	1617	1317	1141	1113	1280	1602	1218	1117	688	938	1527	1217	1082	1068	926	1230	1086	1415	1108	1231	930	1056	1195	1269	1315	1175	1396	1259	1126	1787	1554	1041	1470	1231	1019	1449	901	2533	1608	1345	1704	1967	1850	1438	1675	1577	1333	2149	1916	1956	1688	1793	1804	1700	1844	1669	1912	1779	2761	1711	485	842	1715	1312	767	445	1440	576	1169	2208	1808	1934	1921	1788	2008	2070	2449	2229	1978	2274	1945	2260	2036	941	979	930	836	1379	915	1257	1004	1153	1064	1005	868	480	1000	1019	1084	1165	1182	1092	1092	1187	1195	934
TMEM132A	62	95	77	96	48	61	23	36	50	37	46	43	64	123	75	80	85	44	50	40	40	80	163	82	131	114	164	110	159	222	120	147	141	154	123	78	106	114	164	124	149	147	138	76	121	142	242	186	188	246	137	150	174	182	205	183	129	176	186	197	217	202	196	244	154	175	224	234	164	236	278	341	245	97	281	327	254	322	259	305	346	300	257	207	254	210	258	258	231	212	163	140	104	126	115	129	89	121	110	82	101	125	144	160	118	147	168	126	176	424	97	135	142	95	218	269	208	204	276	227	161	205	187	188	202	215	184	205	177	238	287	218	130	217	248	188	213	712	590	534	484	614	391	354	436	262	283	392	338	772	483	459	503	579	263	232	281	661	551	719	855	413	402	375	513	459	583	604	522	503	379	397	319	398	403	437	446	659	531	483	444	445	384	325	260	518	452	361	265	359	273	245	444	290	392	328	266	375	349	373	474	302	283	357	486	371	359	328	335	334	324	289	324	501	440	334	270	289	339	367	263	365	348	375	308	269	317	521	410	511	656	612	538	296	1448	1401	368	272	351	651	514	472	563	539	606	405	269	382	630	534	497	505	446	424	426	493	488	462	538	492	523	186	446	454	494	478	439	393	477	363	393	487	371	403	430	369	334	280	297	170	256	111	166	244	335	279	478	472	566	243	154	242	448	476	499	563	462	547	370	540	468	579	515	670	668	509	452	535	412	476	552	511	513	416	499	399	475	1165	4217	1551	2065	3614	3183	962	1010	1104	922	1369	1232	1388	2919	2573	2285	1742	2220	1107	1006	1109	1623	2637	2436	1280	1367	1619	1416	1437	2047	1789	1428	1697	1528	1577	868	1468	1487	1246	2045	1226	1260	1384	1474	840	1671	102	160	115	156	30	107	119	170	131	238	151	163	64	109	223	104	68	128	170	105	203	151	27	49	82	68	52	15	34	31	19	64	47	21	26	40	20	46	45	25	49	42	31	53	91	157	114	165	112	117	49	89	77	90	91	174	72	157	137	91	83	82	70	52	61	79	36	54	48	83	83	84	133	95	156	108	176	102	94	111	56	129	108	194	121	104	107	125	114	80	292	807	641	672	554	722	559	335	646	415	620	799	440	575	436	512	385	571	649	414	433	537	541	1039	749	897	813	702	1191	1143	859	1298	630	1101	598	790	813	1166	1057	1499	1077	916	982	1055	1281	1482	1050	1244	1539	971	1180	1412	1512	1283	1681	1563	1578	1726	1293	1112	1487	1218	1664	1422	1411	1707	1861	1389	1772	121	141	138	204	159	184	115	118	114	95	107	155	80	143	70	91	147	96	132	113	187	75	123	154	61	105	120	105	136	88	69	92	113	91	105	125	60	76	104	116	74	78	108	75	45	226	507	711	529	599	495	318	386	331	276	387	326	312	507	484	512	527	485	555	506	484	654	462	202	139	210	108	83	134	141	99	142	156	333	203	217	231	220	257	244	245	217	252	259	153	196	163	161	241	168	226	230	234	227	255	211	223	847	319	256	229	184	195	230	254	226	184	202	218
TMEM132B	151	110	177	188	155	141	69	113	104	99	172	132	117	126	209	141	118	72	116	114	129	181	220	188	193	134	110	155	147	319	204	156	118	147	136	115	117	135	168	110	114	196	163	121	146	119	4	7	5	2	6	35	5	4	11	3	19	5	12	2	3	10	5	5	1	15	1	7	3	14	57	40	5	2	18	48	19	6	19	19	33	26	22	16	8	10	27	8	12	16	6	5	2	28	7	34	8	6	4	2	8	25	8	6	7	25	7	5	5	14	5	5	7	6	9	21	12	15	7	4	9	3	16	9	6	8	13	12	14	14	71	9	9	59	8	8	1078	2528	2160	1758	1701	2332	1795	1600	2108	1762	1394	1788	1493	2138	2038	1688	1306	1561	1146	1208	1027	2107	1875	2792	2871	1704	1476	1643	2103	1525	2677	2106	1958	1550	1679	1651	1522	1654	1597	1641	1654	2680	2009	1490	2253	1524	385	596	508	592	642	581	903	585	607	429	439	889	611	566	496	1015	328	515	525	1276	873	656	745	1395	1004	1114	744	1277	927	1269	1427	1218	1479	1464	1381	919	719	791	606	715	1138	1350	1520	1148	1070	4659	3899	5593	4504	4720	5202	3924	7855	8402	5011	4453	4148	5877	3716	3743	5775	4087	4721	3450	3825	4307	4726	4813	3265	3196	2964	3224	2910	3167	3319	2782	3204	3388	3066	2507	3127	3446	3116	3579	3206	3409	3386	3433	2958	2724	1081	1418	1322	983	1192	1434	1256	864	1559	860	881	1884	955	1370	1317	1478	1240	1489	942	1224	903	1459	1172	1169	1220	1350	1150	1305	1134	1174	1303	1147	1225	1346	1089	1228	1316	1174	1357	1253	1068	1481	1339	1322	1289	122	351	114	106	180	305	90	109	211	92	193	179	75	144	177	149	201	185	106	85	121	113	110	169	357	476	128	156	123	306	553	247	287	196	129	213	235	144	145	162	514	140	163	363	159	182	2	2	1	2	4	2	10	1	7	3	4	3	3	11	6	2	0	15	2	6	1	6	1	2	3	1	0	0	0	0	0	1	1	1	0	0	0	0	0	0	2	0	0	0	358	748	71	666	194	984	796	513	1827	1508	433	161	632	479	136	361	548	1081	636	283	388	74	404	355	20	31	18	17	42	28	20	18	14	27	48	22	19	52	30	32	33	19	18	10	36	22	28	6	13	9	12	13	11	22	2	16	13	11	18	10	5	27	16	14	9	6	7	8	13	30	44	40	37	55	73	59	87	63	47	41	95	25	94	128	34	20	43	84	205	55	130	57	97	28	37	22	11	37	27	41	18	20	14	18	9	16	19	26	14	23	23	31	18	6	11	238	172	214	189	616	251	129	330	284	587	240	93	223	136	422	122	333	268	424	379	365	561	121	188	416	298	405	572	421	469	516	428	446	349	519	285	476	399	655	245	261	448	340	349	200	307	17	31	34	33	20	24	11	58	33	31	51	19	11	45	36	30	23	32	77	62	94	57	216	646	394	770	712	382	884	666	545	758	273	373	104	75	98	128	149	185	165	82	98	155	129	64	42	57	44	61	69	77	79	68	102	108	138	56	92	69	60	64	76	64	76	80	65	80
TMEM132C	1	2	2	0	1	3	1	1	0	1	1	2	2	0	0	0	0	3	0	1	3	0	1	4	4	1	1	2	3	7	0	5	3	4	2	1	1	3	0	3	2	1	9	4	3	4	115	43	130	86	132	71	210	92	110	288	145	86	115	136	205	167	69	114	34	107	179	72	107	41	149	158	77	11	62	82	134	73	163	99	279	211	82	99	178	125	125	99	144	98	2	1	2	3	0	3	1	10	2	3	1	3	0	3	2	4	3	3	1	2	3	1	0	3	36	44	18	50	16	20	26	13	31	27	35	27	26	13	12	29	59	35	33	29	21	35	58	194	128	102	111	143	90	145	187	96	75	147	89	222	117	146	89	158	110	91	61	175	166	203	284	174	103	122	214	129	282	184	165	121	124	105	126	77	146	160	110	299	184	93	128	87	5	22	6	7	7	3	5	1	2	5	4	8	2	3	4	10	3	8	1	0	1	2	7	17	59	36	35	32	54	27	27	45	57	66	45	42	18	18	14	26	59	56	69	20	40	66	55	79	68	128	82	35	359	447	49	38	64	68	80	42	68	44	77	62	14	46	52	61	60	105	51	92	135	97	105	142	176	87	157	37	99	101	118	144	108	119	81	56	68	90	45	56	140	45	48	81	66	50	50	8	49	58	138	32	58	57	44	31	19	13	48	38	47	38	31	40	76	24	27	48	42	84	66	41	33	74	39	60	66	39	45	31	33	39	55	23	83	30	48	75	73	21	20	31	19	27	33	29	56	43	40	54	32	27	17	30	27	39	26	65	64	72	54	54	90	63	57	48	49	62	42	69	66	34	80	83	37	75	53	32	64	2	3	3	0	1	0	6	0	2	2	1	7	4	5	3	1	2	7	0	2	4	2	1	2	1	4	3	0	0	1	0	0	1	1	0	1	0	0	2	2	0	2	1	0	1	0	1	3	1	0	2	1	0	0	1	0	0	1	1	1	0	0	0	0	3	2	0	0	0	0	0	0	0	0	1	2	0	0	0	0	3	1	0	0	0	1	1	0	0	0	0	68	43	19	51	24	5	37	16	35	55	60	25	26	35	47	24	26	37	12	17	23	54	71	25	124	43	75	121	239	108	243	87	192	161	69	39	40	161	77	264	102	102	39	79	165	201	29	100	47	104	74	91	79	120	181	139	113	72	92	68	109	70	84	145	221	201	146	254	1	1	0	0	0	0	0	0	1	1	3	1	2	0	2	3	4	2	0	0	0	3	0	1	4	11	3	9	1	5	1	0	5	1	6	5	6	14	6	12	11	9	2	6	3	15	42	79	103	96	58	68	23	64	34	86	94	39	11	10	12	19	19	24	28	48	19	33	49	35	62	44	37	41	49	69	39	39	37	46	28	36	17	39	42	44	19	34	33	24	30	8	128	26	94	3	15	7	12	0	4	0	5	5	11	8	5	7	6	3	11	11	2	15
TMEM132D	0	1	2	0	1	0	0	1	0	1	1	0	0	0	0	1	0	0	1	0	1	0	0	0	0	1	0	0	0	0	0	0	1	0	0	0	0	0	1	0	0	0	0	0	0	0	32	4	19	6	36	25	55	11	29	60	19	15	23	25	73	48	11	30	5	15	31	14	17	13	81	46	29	0	15	29	54	14	54	39	128	115	43	29	50	50	33	37	32	64	142	167	141	148	97	146	131	140	127	100	155	187	101	149	89	154	185	132	210	74	131	170	153	233	57	70	31	77	27	45	66	14	67	54	77	48	33	34	30	55	82	70	59	50	34	70	52	158	113	33	59	126	100	116	159	79	61	149	68	179	74	88	62	56	52	66	37	121	64	57	47	122	77	62	66	95	71	36	55	82	91	95	67	38	57	107	84	69	61	48	28	54	0	21	16	16	15	9	8	3	9	3	10	18	22	9	16	7	4	4	25	7	12	21	3	53	99	62	83	68	99	74	96	94	120	146	93	73	73	29	67	39	104	121	116	86	99	78	73	85	89	136	106	57	98	138	79	88	92	111	110	62	89	85	102	33	59	56	86	95	61	97	60	70	75	73	82	101	150	80	142	43	88	64	76	102	70	113	68	71	55	58	35	23	24	32	13	32	20	31	19	5	16	28	48	21	32	37	38	14	11	19	21	25	20	17	22	18	19	10	29	27	24	32	39	17	20	21	19	27	30	25	16	28	23	16	27	53	62	79	85	65	53	61	126	124	40	126	51	136	106	109	142	131	102	53	16	24	96	174	126	40	39	42	34	17	42	30	37	26	20	15	16	54	61	15	19	29	17	43	21	7	18	0	0	0	2	0	0	0	0	0	1	0	1	1	1	0	0	0	0	0	1	2	0	1	0	0	0	0	0	0	0	0	1	1	0	0	0	0	0	0	0	0	0	1	0	0	1	1	2	2	2	7	3	3	0	2	0	0	3	1	2	3	3	2	1	1	1	1	1	119	183	136	90	211	247	162	206	137	101	177	115	168	187	175	308	172	217	130	268	190	57	253	113	90	34	89	50	12	78	21	53	115	113	52	68	62	85	65	46	90	17	40	55	101	1	1	4	7	3	0	4	1	1	0	2	5	0	1	2	2	0	5	0	2	2	3	1	2	5	26	8	14	20	17	17	23	25	19	27	13	13	21	17	55	23	17	50	36	36	26	4	9	5	9	6	5	4	2	14	11	6	45	4	16	6	8	6	13	0	3	4	8	0	3	25	42	1	17	7	6	13	0	4	29	14	20	23	34	28	22	25	28	2	29	7	28	1	2	2	0	2	3	0	5	2	3	1	0	0	2	0	2	2	2	3	4	3	23	42	153	72	128	130	75	223	145	162	282	30	69	27	18	8	71	48	71	32	21	20	37	40	9	7	31	26	0	9	0	11	0	1	4	2	1	2	4	3	0	2	7	1	1	2	11
TMEM132E	NA	NA	NA	NA	NA	NA	NA	NA	NA	NA	NA	NA	NA	NA	NA	NA	NA	NA	NA	NA	NA	NA	NA	NA	0	2	0	5	2	2	1	0	1	0	0	0	4	4	1	0	0	3	1	0	0	1	NA	NA	NA	NA	NA	NA	NA	NA	NA	NA	NA	NA	NA	NA	NA	NA	NA	NA	NA	NA	NA	NA	NA	12	60	87	32	5	17	53	131	54	65	31	134	119	42	23	80	35	45	36	71	43	NA	NA	NA	NA	NA	NA	NA	NA	NA	NA	NA	NA	NA	NA	NA	NA	NA	NA	NA	NA	NA	NA	NA	NA	0	3	0	0	0	0	0	1	0	0	0	1	3	1	0	2	18	0	0	1	1	1	NA	NA	NA	NA	NA	NA	NA	NA	NA	NA	NA	NA	NA	NA	NA	NA	NA	NA	NA	NA	NA	NA	NA	NA	148	206	277	205	136	250	173	79	162	202	245	179	178	221	239	221	191	157	127	207	64	239	NA	NA	NA	NA	NA	NA	NA	NA	NA	NA	NA	NA	NA	NA	NA	NA	NA	NA	NA	NA	NA	NA	NA	10	32	11	58	2	3	14	5	2	1	9	0	54	51	27	13	3	0	1	13	2	55	NA	NA	NA	NA	NA	NA	NA	NA	NA	NA	NA	NA	NA	NA	NA	NA	NA	NA	NA	NA	NA	NA	NA	37	49	41	44	57	45	43	78	60	31	79	18	39	52	71	109	84	25	26	30	34	66	NA	NA	NA	NA	NA	NA	NA	NA	NA	NA	NA	NA	NA	NA	NA	NA	NA	NA	NA	NA	NA	NA	NA	16	1	2	1	3	3	6	0	3	2	2	3	3	2	8	4	4	6	6	1	0	2	NA	NA	NA	NA	NA	NA	NA	NA	NA	NA	NA	NA	NA	NA	NA	NA	NA	NA	NA	NA	NA	NA	NA	NA	142	154	226	214	221	336	225	164	208	221	215	187	184	241	174	212	155	188	220	221	160	216	NA	NA	NA	NA	NA	NA	NA	NA	NA	NA	NA	NA	NA	NA	NA	NA	NA	NA	NA	NA	NA	NA	0	0	0	0	0	0	0	0	0	0	0	0	0	0	0	0	0	0	0	0	0	0	NA	NA	NA	NA	NA	NA	NA	NA	NA	NA	NA	NA	NA	NA	NA	NA	NA	NA	NA	0	0	0	0	0	NA	NA	NA	NA	NA	NA	NA	NA	NA	NA	NA	NA	NA	NA	NA	NA	NA	NA	NA	NA	NA	NA	NA	0	0	0	0	0	0	0	0	0	0	0	0	0	0	0	0	0	1	0	0	0	0	NA	NA	NA	NA	NA	NA	NA	NA	NA	NA	NA	NA	NA	NA	NA	NA	NA	NA	NA	NA	NA	NA	NA	NA	36	28	34	29	19	19	30	28	40	6	6	11	13	47	36	10	6	31	24	5	12	5	NA	NA	NA	NA	NA	NA	NA	NA	NA	NA	NA	NA	NA	NA	NA	NA	NA	NA	NA	NA	NA	NA	NA	NA	0	1	0	2	0	0	0	0	0	0	0	0	10	1	1	1	1	1	0	0	0	2	NA	NA	NA	NA	NA	NA	NA	NA	NA	NA	NA	NA	0	1	0	2	0	1	5	4	3	4	NA	NA	NA	NA	NA	NA	NA	NA	NA	NA	NA	NA	12	13	18	8	16	14	32	20	16	14	31	NA	NA	NA	NA	0	1	2	4	3	1	2	2	1	3	9	10	11	1	3	1	2	2	1
TMEM133	NA	NA	NA	NA	NA	NA	NA	NA	NA	NA	NA	NA	NA	NA	NA	NA	NA	NA	NA	NA	NA	NA	NA	NA	265	239	262	201	245	339	204	191	254	246	218	321	196	198	229	195	232	285	233	238	253	204	NA	NA	NA	NA	NA	NA	NA	NA	NA	NA	NA	NA	NA	NA	NA	NA	NA	NA	NA	NA	NA	NA	NA	219	246	286	216	170	356	325	279	270	262	293	226	316	239	211	251	278	302	253	241	281	NA	NA	NA	NA	NA	NA	NA	NA	NA	NA	NA	NA	NA	NA	NA	NA	NA	NA	NA	NA	NA	NA	NA	NA	164	168	198	180	144	203	174	177	198	197	191	207	183	165	187	167	205	183	179	173	343	166	NA	NA	NA	NA	NA	NA	NA	NA	NA	NA	NA	NA	NA	NA	NA	NA	NA	NA	NA	NA	NA	NA	NA	NA	116	171	158	189	156	201	130	130	168	242	149	197	165	156	170	180	196	154	169	193	240	228	NA	NA	NA	NA	NA	NA	NA	NA	NA	NA	NA	NA	NA	NA	NA	NA	NA	NA	NA	NA	NA	NA	NA	558	726	555	557	539	593	551	592	570	673	568	555	576	688	670	375	598	741	632	585	725	592	NA	NA	NA	NA	NA	NA	NA	NA	NA	NA	NA	NA	NA	NA	NA	NA	NA	NA	NA	NA	NA	NA	NA	187	220	192	197	199	155	192	198	123	183	152	204	218	211	192	155	184	162	199	205	199	234	NA	NA	NA	NA	NA	NA	NA	NA	NA	NA	NA	NA	NA	NA	NA	NA	NA	NA	NA	NA	NA	NA	NA	451	572	540	563	539	474	495	484	564	523	660	562	540	564	523	511	559	489	466	554	692	586	NA	NA	NA	NA	NA	NA	NA	NA	NA	NA	NA	NA	NA	NA	NA	NA	NA	NA	NA	NA	NA	NA	NA	NA	193	188	173	215	199	252	279	203	181	182	159	309	221	250	224	197	219	205	239	258	222	219	NA	NA	NA	NA	NA	NA	NA	NA	NA	NA	NA	NA	NA	NA	NA	NA	NA	NA	NA	NA	NA	NA	0	0	0	0	0	0	0	0	0	0	0	0	0	0	0	0	0	0	0	0	0	0	NA	NA	NA	NA	NA	NA	NA	NA	NA	NA	NA	NA	NA	NA	NA	NA	NA	NA	NA	194	200	250	315	247	NA	NA	NA	NA	NA	NA	NA	NA	NA	NA	NA	NA	NA	NA	NA	NA	NA	NA	NA	NA	NA	NA	NA	408	341	511	412	392	315	285	408	290	311	551	463	416	365	378	384	320	389	409	361	367	319	NA	NA	NA	NA	NA	NA	NA	NA	NA	NA	NA	NA	NA	NA	NA	NA	NA	NA	NA	NA	NA	NA	NA	NA	146	262	192	177	174	278	280	260	276	346	259	406	197	262	251	220	206	309	357	215	299	292	NA	NA	NA	NA	NA	NA	NA	NA	NA	NA	NA	NA	NA	NA	NA	NA	NA	NA	NA	NA	NA	NA	NA	NA	79	126	91	119	94	114	101	107	115	71	117	123	94	120	124	150	142	108	82	90	82	264	NA	NA	NA	NA	NA	NA	NA	NA	NA	NA	NA	NA	345	465	302	382	342	491	541	523	851	474	NA	NA	NA	NA	NA	NA	NA	NA	NA	NA	NA	NA	329	391	274	278	300	284	374	337	322	341	282	NA	NA	NA	NA	115	114	97	98	100	115	95	320	192	102	81	87	62	76	96	96	87	140	85
TMEM134	342	477	519	466	307	510	250	435	344	382	443	300	346	588	579	478	431	258	290	260	328	440	488	588	253	250	281	321	268	338	300	302	303	311	295	236	326	307	327	311	287	313	344	259	286	303	834	591	754	759	565	562	778	696	713	526	742	572	675	632	589	655	574	706	552	624	475	528	462	465	530	461	419	660	579	567	461	469	383	565	543	537	452	428	462	539	412	456	509	412	481	581	515	652	434	681	526	649	731	516	617	607	510	551	462	709	695	642	740	790	538	613	595	526	395	396	354	369	376	418	329	362	409	330	335	371	338	307	370	392	346	416	386	408	480	337	220	461	419	344	395	357	268	402	342	264	197	305	238	632	337	295	278	359	304	260	200	466	280	373	198	225	232	275	229	239	228	214	265	259	247	246	248	206	256	247	248	197	217	247	181	253	1433	990	1038	1246	1251	1144	2037	1663	2271	1895	1831	1468	1187	1226	1277	1875	1545	1729	1729	1876	2041	1225	1928	993	1014	1020	1046	956	1092	1027	949	1154	974	954	991	977	931	956	803	1079	1068	1146	1105	890	880	314	235	331	422	289	334	203	1134	675	217	238	248	284	373	230	317	211	401	295	224	239	284	249	158	208	182	195	164	178	187	214	184	179	201	125	163	195	169	210	206	159	142	168	134	173	342	456	463	413	312	469	352	281	387	297	312	450	416	376	481	440	468	338	277	303	438	479	479	431	413	421	487	419	422	441	430	441	453	441	419	469	465	384	438	443	403	481	419	406	456	303	623	291	382	702	612	214	341	287	262	333	326	305	577	506	459	359	442	307	240	243	307	404	375	286	288	306	273	274	368	380	277	300	274	320	298	280	293	256	293	286	283	299	337	225	304	123	191	197	373	125	186	274	147	197	287	125	149	173	299	272	208	100	149	187	210	238	278	103	131	189	216	189	86	122	71	57	112	187	76	104	111	62	193	130	78	173	109	107	140	527	614	656	697	428	575	550	380	715	704	685	1140	524	618	728	346	470	496	608	197	339	332	270	227	208	307	264	250	321	434	312	381	266	355	370	247	267	360	254	326	282	285	278	294	255	274	381	342	295	279	275	222	278	258	251	241	267	343	277	307	253	247	258	215	335	300	207	202	221	444	425	493	506	409	514	715	481	631	470	564	504	422	557	547	539	544	509	498	510	439	583	573	530	511	534	835	573	617	560	642	574	582	493	558	559	564	581	630	605	573	565	594	589	533	583	506	442	460	651	627	499	670	558	539	663	535	607	438	633	514	585	686	574	612	617	565	696	590	649	313	400	358	449	361	405	456	547	524	383	431	352	352	409	421	424	409	397	416	277	251	833	614	486	642	596	472	535	445	611	598	534	398	462	331	319	328	313	334	279	301	289	461	356	984	916	578	580	828	761	671	688	539	369	505	394	356	299	374	379	447	486	339	315	382	417	328	457	473	453	480	410	417	387	373	455	404	423	1760	431	449	404	376	368	362	320	372	308	340	352
TMEM135	159	85	196	153	112	138	115	105	115	158	115	95	170	216	135	193	150	119	127	91	128	168	212	168	344	397	469	399	366	573	492	335	482	483	437	547	538	430	465	452	373	387	407	478	632	446	1980	1027	1536	1582	1312	1301	2498	2278	2589	1259	1772	2011	1753	1669	1750	1765	1563	2011	2019	1823	1673	1562	1421	3480	3609	4468	5415	3890	6009	4702	3751	5069	5476	7324	5097	6998	6381	5725	5630	6473	4936	6265	5582	5412	1153	1335	1041	1557	825	1342	1265	1839	1419	1167	1152	1797	990	1355	837	1131	1046	1042	2274	1083	1127	1493	1538	901	1671	1777	1684	1883	1573	1715	2462	1782	2510	1837	1576	2264	2171	1708	2081	1639	1229	2325	2122	1922	3115	1786	795	1450	1112	913	899	987	771	1053	1050	858	649	1028	886	1289	1245	716	936	756	794	682	622	1020	775	939	572	763	738	852	662	738	746	665	804	780	715	752	788	801	844	794	843	688	651	778	771	781	371	241	254	230	320	354	312	547	336	214	352	597	246	197	216	472	277	331	443	333	254	559	520	388	502	420	600	401	484	598	477	599	455	531	565	581	595	542	525	703	558	505	485	673	655	600	312	426	407	369	461	386	1319	1039	414	401	414	583	360	310	471	288	362	570	370	461	407	369	673	742	680	821	761	610	729	677	658	579	615	798	860	708	735	734	622	683	677	695	755	706	394	429	426	394	387	528	512	416	468	404	505	580	418	383	444	420	431	621	435	426	415	473	555	849	902	1006	1094	858	841	951	916	1160	1023	974	1072	1118	1168	1009	1021	1024	974	917	973	1403	951	8812	15310	7659	7428	16366	14845	5337	7804	6553	7610	9584	6919	6942	11199	13160	12234	7344	7419	6157	5890	5916	8339	8715	10449	554	541	518	514	465	633	694	504	497	518	534	742	492	497	512	524	484	544	484	677	620	556	21	19	20	20	8	18	47	19	30	21	8	55	14	38	37	21	5	19	33	28	29	23	32	69	79	115	58	26	40	7	13	27	54	29	74	57	35	82	36	24	61	31	33	50	331	383	468	288	265	333	323	294	430	524	310	740	320	322	414	250	327	281	347	357	281	912	642	706	778	1126	703	791	965	1046	1222	828	1023	696	1019	870	1023	918	933	910	1022	1195	609	1036	1173	1546	1229	2298	1416	2044	2407	1656	2447	2344	1946	2895	2296	2678	3255	2281	2204	3042	1899	1412	3337	2877	1978	2427	2191	225	209	235	273	233	223	303	299	361	273	300	314	189	371	244	285	263	303	363	296	246	229	249	304	550	615	626	585	623	615	586	668	756	878	692	1026	744	776	757	601	662	693	744	649	936	735	123	83	144	64	106	128	112	140	168	102	92	90	154	126	100	102	49	89	114	111	92	94	82	100	146	275	248	291	207	177	257	224	316	164	205	270	308	285	305	270	192	190	148	150	150	647	1093	673	1235	1110	830	1015	1367	895	906	924	808	930	1634	1593	1639	1598	1855	1666	1808	1478	2292	1545	284	455	607	426	230	179	567	254	528	568	557	542	800	963	648	873	770	801	934	894	806	780	930	263	280	367	283	553	498	604	637	519	555	576	974	382	568	598	742	699	608	690	654	656	653	634
TMEM136	549	475	748	566	465	677	387	308	513	414	547	522	632	906	599	444	425	328	584	376	291	508	620	479	516	591	722	608	648	530	588	429	560	637	502	723	588	643	637	565	660	601	576	532	640	674	100	67	67	46	85	40	128	69	155	115	122	104	118	99	87	124	39	104	102	129	75	88	72	93	200	246	122	53	178	192	191	151	147	223	174	219	201	177	161	215	199	230	193	206	44	28	32	27	34	39	20	27	14	23	20	42	34	35	35	44	44	31	26	55	22	32	35	33	25	57	57	48	36	30	51	38	35	39	25	41	40	37	41	36	68	45	38	55	79	29	491	645	537	420	537	590	447	446	460	477	450	593	482	595	553	455	553	406	574	411	462	637	483	663	308	461	436	498	427	323	417	371	432	453	402	455	427	396	424	420	448	425	460	400	406	447	150	528	461	407	270	225	365	175	881	173	81	362	552	687	499	425	121	158	467	327	226	401	141	1471	1595	1538	820	1429	1242	961	1060	1225	1007	1562	1237	821	726	916	355	580	1776	1275	1142	1128	549	622	361	531	432	435	616	435	1169	1166	504	431	475	585	490	382	541	337	448	471	392	519	510	493	351	447	458	461	414	287	424	380	420	370	399	373	416	474	419	413	521	433	408	367	458	441	346	431	374	370	383	446	475	330	480	394	464	585	478	408	484	494	399	521	449	486	309	427	461	259	359	403	313	285	240	320	273	340	309	304	295	290	341	331	335	390	337	325	333	372	315	529	677	373	396	774	776	390	476	470	460	546	565	485	588	615	607	506	574	467	383	369	498	611	549	429	517	471	517	436	576	684	431	411	431	454	517	446	452	480	450	492	463	495	556	485	393	1	1	3	3	6	2	5	2	4	0	0	6	1	3	8	3	0	1	2	4	2	3	1	1	4	3	7	3	1	0	0	1	2	2	4	3	0	4	6	0	0	2	3	2	15	9	25	14	18	5	12	5	14	11	15	24	8	10	23	4	11	9	12	6	9	35	8	14	5	9	1	12	3	3	7	1	3	1	12	4	9	7	11	9	4	8	2	7	10	12	9	32	41	23	47	26	53	73	52	39	32	69	13	40	50	42	19	32	114	78	27	43	81	63	75	99	96	67	75	100	67	99	82	97	84	92	107	62	79	110	100	134	68	41	70	104	82	81	180	121	113	106	174	125	166	163	183	162	214	147	158	136	148	175	171	252	181	213	182	363	201	345	274	353	438	360	335	275	363	261	332	251	245	335	199	212	256	486	416	360	256	397	416	143	195	259	313	229	205	220	182	249	208	228	217	195	179	251	176	229	229	219	150	124	556	192	205	174	168	182	127	174	179	139	185	151	158	131	226	252	231	176	276	226	256	312	265	42	22	23	22	23	23	19	13	28	21	51	34	34	32	33	42	24	17	35	42	44	36	50	45	26	31	30	62	37	63	79	38	28	54	57	48	47	42	39	31	59	47	58	40	51	47
TMEM138	50	49	61	59	42	48	41	28	48	31	71	42	41	56	66	55	60	25	40	38	34	76	103	74	39	38	40	41	34	63	48	31	34	41	37	30	42	44	50	39	41	36	36	33	38	33	255	139	213	186	184	160	246	173	232	167	222	198	217	220	194	221	199	214	199	181	210	230	206	79	98	105	84	119	115	128	118	110	97	129	125	114	102	94	94	115	95	120	107	84	152	151	140	153	106	190	140	167	185	107	157	136	151	188	152	172	170	150	170	284	138	144	153	127	79	87	106	82	85	87	85	100	102	92	72	100	98	83	84	106	78	94	77	98	103	96	112	299	287	133	244	244	173	170	221	165	132	198	146	267	250	184	194	188	171	160	126	286	194	224	63	84	74	81	63	104	80	71	83	107	97	89	84	121	70	101	93	62	70	112	57	102	204	150	127	195	205	198	194	204	212	164	269	175	173	140	131	257	180	209	243	213	238	197	278	88	82	90	92	102	87	108	89	98	90	98	101	87	115	90	99	109	69	106	68	85	113	247	170	229	197	204	251	144	394	398	135	199	174	259	173	190	261	171	252	174	162	177	217	181	86	83	74	87	63	70	77	78	78	93	78	48	79	81	96	99	87	99	89	80	71	79	190	256	232	243	237	229	231	159	174	131	172	238	226	224	289	312	342	218	151	198	304	280	285	189	183	178	193	195	213	188	168	201	211	197	170	200	222	181	179	194	159	197	215	193	198	180	400	164	176	389	380	169	169	183	152	220	186	188	273	353	309	209	286	194	185	151	199	265	281	71	75	77	71	65	111	114	68	77	87	88	81	65	68	79	61	68	74	76	75	56	70	39	62	73	70	29	46	113	32	54	71	31	72	29	96	84	73	30	58	52	69	64	57	16	22	40	40	46	15	20	13	12	25	28	12	21	27	12	31	26	10	35	16	20	29	69	98	199	102	123	66	123	89	156	116	94	281	101	142	240	76	95	98	102	29	33	77	28	61	48	58	39	53	54	101	59	59	64	60	56	58	31	67	58	67	50	66	40	50	38	60	73	40	33	25	32	29	38	32	34	46	31	50	26	35	40	35	37	27	50	46	32	24	38	170	180	151	133	184	175	235	191	193	139	193	157	153	185	195	194	213	180	180	197	154	205	218	207	95	123	160	94	130	103	130	123	121	104	118	110	99	128	130	109	94	106	107	92	119	108	33	46	34	28	31	28	53	54	44	36	27	43	44	39	43	44	25	48	62	50	46	48	37	42	12	22	23	32	24	18	24	27	22	28	24	15	17	27	17	34	14	29	13	13	10	46	249	246	243	241	224	184	201	206	224	212	196	252	81	91	81	109	94	105	105	99	137	135	394	636	337	525	574	486	648	529	473	429	355	361	208	213	225	276	311	289	176	164	173	233	242	195	166	205	156	128	95	109	103	128	88	81	370	104	115	97	91	106	119	116	126	86	87	108
TMEM139	8	10	4	14	7	3	6	6	3	2	9	7	6	20	11	11	8	3	5	3	11	12	15	10	11	14	12	12	7	10	7	8	11	14	2	4	9	10	7	13	13	15	15	11	10	12	2	2	4	4	3	4	1	6	4	4	2	7	3	7	0	3	4	5	3	4	8	2	2	7	7	9	1	4	8	7	8	3	6	2	8	12	7	4	9	18	6	14	7	15	169	195	188	212	133	253	164	205	200	135	199	176	160	221	177	216	207	222	212	250	143	184	170	151	260	332	214	320	263	376	263	331	271	313	304	240	296	278	368	292	340	335	341	298	422	281	3	3	7	10	9	9	15	9	11	6	8	7	7	7	14	13	11	8	9	5	9	17	9	15	7	11	8	15	7	5	11	13	9	9	10	9	4	6	12	6	9	8	4	7	8	6	124	69	86	103	129	136	169	189	157	118	198	197	95	103	99	223	153	165	172	289	228	182	236	228	271	245	256	248	333	324	205	274	291	236	258	256	223	258	159	219	342	307	308	272	242	11	9	5	5	9	6	5	27	26	7	4	6	5	6	6	7	4	5	10	3	8	4	8	5	6	4	5	7	3	4	4	2	5	9	3	4	7	5	5	8	6	7	4	6	8	11	12	12	7	13	5	11	9	7	13	17	17	9	5	18	13	5	11	7	13	17	16	22	19	13	21	12	19	19	16	24	20	15	17	19	14	19	20	16	15	12	23	17	6	16	10	17	7	17	20	11	7	5	7	10	7	15	9	14	15	15	9	13	6	11	6	14	27	17	6	7	4	11	12	9	10	3	8	5	14	10	8	9	10	5	11	3	6	16	7	8	0	2	0	1	1	0	2	0	0	1	0	1	1	1	1	0	0	0	2	0	0	2	1	1	1	4	2	2	1	0	0	1	2	2	1	0	0	6	1	1	0	2	0	0	129	123	174	156	119	113	137	97	184	163	150	312	95	151	240	89	122	134	185	100	109	301	129	147	5	2	4	2	1	3	21	4	4	81	28	14	5	10	1	2	3	18	5	33	19	4	5	193	125	235	176	155	270	136	215	106	249	373	177	123	150	152	182	263	98	289	171	213	372	10	2	7	15	3	4	4	4	5	6	10	6	5	9	13	5	6	3	7	4	11	7	8	10	25	15	15	15	11	8	10	13	7	8	15	11	22	16	13	11	13	7	11	13	19	16	2	3	1	3	3	4	2	3	7	4	3	2	2	6	0	5	2	1	2	1	5	1	1	5	4	8	8	6	9	8	3	10	7	4	8	8	6	11	6	21	7	5	3	10	3	64	16	10	9	9	9	9	10	9	2	8	10	18	11	7	9	7	4	11	24	19	29	34	64	77	39	46	67	70	66	55	73	63	49	43	38	46	56	44	47	54	29	35	55	25	41	139	108	150	108	258	217	226	228	288	206	214	540	100	236	209	243	261	271	253	243	238	225	264
TMEM140	0	0	0	0	0	0	0	0	0	0	0	0	0	0	0	0	0	0	0	0	0	0	0	0	333	323	402	389	326	401	399	346	346	421	365	272	366	329	385	348	328	301	354	331	339	471	0	0	0	0	0	0	0	0	0	0	0	0	0	0	0	0	0	0	0	0	0	0	0	493	688	621	590	512	576	709	548	655	492	562	524	673	656	485	507	591	546	533	493	434	0	0	0	0	0	0	0	0	0	0	0	0	0	0	0	0	0	0	0	0	0	0	0	0	658	756	639	818	712	659	576	700	630	625	615	653	728	660	693	666	656	760	608	693	946	664	0	0	0	0	0	0	0	0	0	0	0	0	0	0	0	0	0	0	0	0	0	0	0	0	223	194	246	259	224	210	225	199	222	256	173	234	214	215	244	225	233	183	197	236	238	255	0	0	0	0	0	0	0	0	0	0	0	0	0	0	0	0	0	0	0	0	0	0	0	438	382	371	266	400	374	307	455	383	392	425	365	363	286	265	445	297	378	383	370	321	380	0	0	0	0	0	0	0	0	0	0	0	0	0	0	0	0	0	0	0	0	0	0	0	143	124	146	145	137	130	135	147	156	170	143	119	130	163	165	177	174	147	138	129	145	157	0	0	0	0	0	0	0	0	0	0	0	0	0	0	0	0	0	0	0	0	0	0	0	895	871	977	930	758	813	1088	933	1134	915	894	761	984	1007	1100	980	985	954	983	897	1024	1023	0	0	0	0	0	0	0	0	0	0	0	0	0	0	0	0	0	0	0	0	0	0	0	0	111	132	125	136	135	138	174	110	154	120	102	133	128	138	134	115	153	104	120	148	128	133	0	0	0	0	0	0	0	0	0	0	0	0	0	0	0	0	0	0	0	0	0	0	245	191	286	317	366	137	184	159	90	199	364	121	169	153	77	243	175	110	257	215	148	247	0	0	0	0	0	0	0	0	0	0	0	0	0	0	0	0	0	0	0	77	153	259	147	157	0	0	0	0	0	0	0	0	0	0	0	0	0	0	0	0	0	0	0	0	0	0	0	484	464	440	691	391	352	446	421	425	443	644	468	486	484	534	523	476	606	479	330	441	373	0	0	0	0	0	0	0	0	0	0	0	0	0	0	0	0	0	0	0	0	0	0	0	0	818	988	976	969	1056	924	981	1178	1004	1065	1106	1167	937	1115	1121	868	1377	1014	994	1056	1205	1310	0	0	0	0	0	0	0	0	0	0	0	0	0	0	0	0	0	0	0	0	0	0	0	0	341	316	562	577	605	717	960	519	957	463	456	291	438	294	567	421	431	743	456	266	311	1550	0	0	0	0	0	0	0	0	0	0	0	0	495	484	415	434	415	442	461	419	499	438	0	0	0	0	0	0	0	0	0	0	0	0	577	584	485	693	641	638	499	509	552	494	484	0	0	0	0	446	743	511	611	512	567	570	1575	442	641	596	577	619	689	710	546	530	619	753
