## Supplement Data S1-S13 for "The HPA stress axis shapes aging rates in long-lived, social mole-rats": Data_S4.tsv (part 35 of 39)

TMEM141	343	391	330	334	178	604	461	561	351	378	550	486	288	390	250	398	599	131	147	214	393	407	569	341	435	499	423	538	431	625	491	528	504	492	470	398	501	427	517	515	481	439	630	466	373	408	656	507	352	432	275	454	603	529	584	430	608	455	343	297	411	474	241	354	449	441	392	467	255	113	116	110	101	133	159	178	146	161	120	147	141	138	113	117	110	126	120	172	131	105	393	425	247	401	240	486	397	404	470	280	451	360	391	360	263	474	588	266	359	501	345	346	337	277	147	149	173	144	133	145	119	152	125	121	89	151	163	132	127	128	150	166	128	122	161	119	178	332	247	158	196	322	217	199	365	173	180	252	199	303	198	246	230	165	163	129	134	333	250	276	200	90	108	87	94	78	104	169	124	98	83	86	103	86	86	79	84	152	151	81	158	101	271	231	173	281	275	286	429	415	441	407	520	352	278	171	164	388	359	313	284	367	353	271	415	92	77	124	115	99	109	127	87	110	94	73	69	123	117	118	122	145	93	103	99	92	101	318	173	204	238	209	322	221	640	752	191	270	207	350	166	153	297	245	201	151	129	206	232	202	98	78	74	72	84	76	72	92	80	55	70	46	63	81	97	80	84	71	84	39	73	82	350	335	301	195	337	473	428	319	383	314	380	359	240	145	482	402	291	205	221	317	644	549	478	177	138	171	139	174	191	191	202	203	181	155	187	198	171	160	189	143	147	220	197	156	131	322	692	235	389	622	729	301	307	394	282	443	424	401	445	414	436	474	387	266	240	237	417	589	501	129	124	131	145	127	160	163	126	133	137	112	104	121	110	125	144	144	139	119	139	91	156	31	67	47	113	34	81	81	48	80	113	37	64	31	69	92	90	18	20	59	47	53	93	16	10	17	26	24	1	17	8	2	7	16	5	11	8	13	16	11	4	25	12	4	12	274	400	387	390	219	356	449	297	528	441	569	876	301	276	317	218	198	285	340	47	103	134	64	66	178	156	165	86	202	212	206	270	230	230	234	230	153	113	165	243	136	130	124	180	120	144	174	92	84	62	55	39	54	60	46	64	58	62	63	55	61	93	61	48	60	81	39	36	47	208	166	131	195	157	254	289	157	223	162	269	157	181	143	126	244	229	120	152	135	145	258	195	154	56	78	94	72	67	87	78	81	64	58	64	54	56	62	62	66	80	71	100	48	66	88	204	228	163	353	209	421	419	254	208	285	311	481	229	204	122	299	483	187	159	201	369	243	291	167	170	239	183	196	167	194	210	254	210	147	201	189	173	229	256	158	216	182	235	174	125	366	434	352	343	386	274	374	371	233	206	339	311	177	127	95	94	104	98	85	93	90	107	103	340	236	216	147	233	213	131	125	189	141	167	131	50	35	33	49	46	66	62	59	68	34	48	633	514	795	489	213	252	239	241	271	238	194	605	94	244	245	245	219	245	196	243	210	192	256
TMEM143	345	364	586	469	413	603	287	301	293	414	403	249	325	587	538	548	635	246	359	463	378	568	670	640	229	250	204	215	204	255	235	209	217	203	252	175	240	230	243	287	244	255	222	213	142	214	175	68	139	116	112	98	158	141	166	143	137	148	174	166	133	183	114	179	162	153	130	180	114	60	57	60	53	34	72	73	62	45	58	66	83	73	88	71	65	81	58	75	66	43	89	131	94	100	82	115	114	111	153	92	149	101	122	118	111	106	131	117	145	112	109	115	117	88	35	50	40	49	42	62	50	52	49	47	51	43	50	43	61	55	48	68	57	41	63	43	51	141	87	67	85	108	79	64	102	48	53	79	67	103	93	62	85	76	71	54	59	118	92	97	29	29	26	31	37	33	44	26	40	35	35	33	36	28	32	34	26	43	24	34	24	28	80	109	120	84	51	40	53	60	68	42	61	73	164	49	98	67	43	51	62	54	51	65	60	27	10	20	17	25	31	17	21	25	23	29	24	17	14	20	62	16	17	32	14	18	19	93	83	123	108	117	97	78	220	267	84	89	82	130	92	78	99	111	105	74	64	70	117	84	32	40	27	39	29	37	30	42	45	40	56	22	34	46	35	54	36	40	36	27	26	32	113	91	141	95	78	98	83	56	89	55	58	94	85	75	143	139	106	98	55	92	84	135	109	43	51	54	47	50	41	52	46	55	64	44	53	50	55	43	52	34	50	57	48	48	61	106	287	128	119	283	253	104	102	118	96	148	123	114	203	229	174	143	124	119	82	88	122	162	140	52	57	53	56	49	61	76	60	57	64	54	40	59	47	49	79	41	56	49	49	27	47	4	17	22	18	8	8	35	14	21	18	8	15	8	14	12	19	5	13	15	8	18	8	1	6	6	4	4	2	3	1	3	7	2	2	1	1	2	4	8	1	2	6	0	2	40	49	53	57	29	35	59	38	69	64	58	71	22	57	56	30	38	44	59	16	11	24	12	15	88	74	75	61	76	116	78	136	85	60	69	85	68	78	80	67	71	90	76	80	53	64	70	51	44	42	47	30	41	44	31	52	48	79	30	59	45	46	43	27	43	39	32	32	31	59	43	38	43	35	70	72	59	55	50	54	49	63	68	61	52	66	56	59	50	48	90	55	51	31	33	19	25	29	30	34	27	29	29	30	28	23	27	32	42	28	21	30	20	30	24	526	459	442	368	615	619	489	628	444	597	456	560	529	547	463	561	589	649	520	432	502	545	553	484	194	307	191	286	239	205	214	237	228	241	262	276	269	205	273	248	256	278	231	228	140	490	87	63	75	100	85	82	66	75	65	75	85	85	26	26	27	19	31	39	33	21	42	36	111	110	102	105	122	98	111	95	105	97	95	106	31	34	43	45	40	45	19	34	25	25	29	36	32	39	31	22	27	26	19	22	18	16	27	12	23	25	27	21	24	17	17	16	12	19
TMEM144	68	49	42	67	59	55	39	17	66	47	45	27	51	125	43	50	53	46	33	29	38	81	81	55	38	24	58	22	25	53	37	31	16	32	19	34	27	16	18	36	44	21	37	38	55	66	73	54	26	51	44	24	53	67	64	38	35	29	52	40	65	48	36	64	57	38	82	31	43	16	24	24	15	12	19	15	19	14	20	17	33	20	17	13	17	18	25	17	33	28	82	189	30	205	67	195	99	109	156	138	159	52	98	214	36	145	111	295	200	266	75	202	120	167	58	85	130	173	144	77	274	237	259	189	163	144	201	147	172	211	131	183	319	246	248	92	31	54	44	27	67	66	32	55	60	51	31	29	29	49	77	45	35	27	91	56	36	82	35	65	44	38	42	49	41	30	37	43	34	59	33	44	31	25	39	41	33	22	43	32	47	44	73	43	46	70	69	48	42	40	28	27	51	66	54	49	51	117	49	48	66	51	33	96	81	67	99	65	92	64	59	84	73	91	82	83	83	97	92	100	49	75	59	138	84	106	112	70	18	33	16	20	35	36	214	170	43	41	36	37	32	40	31	17	15	62	28	38	44	24	28	28	36	44	17	23	28	17	25	26	14	18	29	45	19	35	51	31	24	18	38	21	27	33	27	38	24	57	57	36	67	29	17	31	30	40	33	20	28	74	45	32	20	29	16	13	6	26	11	18	11	19	18	32	9	18	27	17	15	36	20	27	28	20	27	37	23	40	29	23	35	74	59	22	23	44	25	39	37	19	42	44	25	33	31	38	31	14	22	26	32	60	56	23	17	19	59	63	32	39	46	18	33	23	22	19	18	83	18	29	55	32	26	12	10	6	5	4	4	13	5	13	23	7	3	3	12	14	6	1	9	8	16	2	2	12	5	4	12	14	1	6	2	0	6	3	5	4	5	0	9	7	1	12	5	2	8	562	249	191	232	434	227	314	356	299	485	787	843	262	417	308	279	295	310	379	201	132	520	214	245	518	306	343	443	458	472	366	653	407	480	338	354	277	249	504	364	661	295	347	197	454	511	329	171	114	65	74	72	43	37	18	28	101	107	106	57	36	35	80	154	33	52	141	237	270	162	89	45	126	152	86	147	100	117	90	164	83	65	130	101	134	134	113	146	111	70	164	99	83	189	88	59	111	96	79	69	76	75	92	76	114	79	83	76	76	113	77	123	132	131	158	15	10	20	1	11	10	5	18	10	12	7	15	17	18	6	8	11	16	9	10	9	10	4	12	5	9	10	5	14	1	5	5	17	4	12	11	8	8	5	30	8	8	5	20	9	49	181	107	86	112	154	77	102	167	100	145	110	126	18	17	21	15	23	25	32	22	26	65	21	28	41	28	21	12	26	20	17	58	46	34	49	26	57	16	53	46	60	72	59	70	88	62	45	127	35	23	26	38	20	29	26	33	55	25	41	24	29	19	31	43	45	37	61	57
TMEM145	25	43	27	39	33	39	15	11	20	14	16	18	19	59	31	21	39	18	5	20	12	28	44	42	33	36	28	35	22	58	43	22	31	32	19	9	34	29	27	36	24	41	27	10	18	25	583	328	387	400	521	275	449	466	603	421	464	539	484	444	519	660	485	512	686	476	587	504	488	331	454	606	532	211	679	523	500	493	482	534	577	628	667	495	558	598	627	527	526	477	189	225	158	270	224	259	230	213	259	219	252	203	222	311	174	272	332	283	342	305	239	349	313	275	165	159	179	157	185	151	164	195	165	157	180	173	146	184	141	164	170	200	172	165	202	167	656	1962	1345	833	1373	1105	1141	1180	1505	1012	838	1206	904	1937	1279	1264	1599	1336	951	783	967	1761	1227	1112	799	1636	1358	1381	1144	1609	1139	802	1310	1378	1620	1554	1370	1532	1495	1600	1359	996	1118	1574	731	1446	213	176	125	269	302	216	90	126	86	73	170	126	206	137	114	242	168	189	149	160	74	254	234	96	71	105	120	112	117	65	96	197	173	105	69	118	131	145	109	123	107	105	116	146	108	713	596	736	881	1038	909	542	1195	1421	621	499	538	873	737	625	901	727	850	493	606	552	968	800	761	1083	740	815	907	878	923	1175	1002	886	1098	523	878	780	1159	875	811	741	803	745	761	1008	694	776	1015	787	616	989	883	562	1100	564	525	1114	867	955	1015	1128	1243	1069	724	869	1215	1470	1187	1570	1684	1820	1585	1491	2393	2324	1661	1937	2048	1681	1515	2453	1972	1815	2141	1783	1545	2629	1806	1709	1687	990	3059	1328	1733	3273	3007	984	1127	1109	1074	1572	1384	1238	2162	2205	2130	1625	1735	1312	1104	971	1671	2240	1977	1707	1817	2137	1989	2185	2494	2351	2102	2082	1848	2050	1968	1980	1960	2157	2275	1819	2120	1832	1917	1555	1926	0	0	1	0	0	1	0	0	0	0	0	6	0	2	3	0	0	0	0	1	0	0	0	0	0	0	0	0	0	0	0	0	0	0	0	0	0	0	0	0	0	0	0	0	231	332	247	407	293	261	308	246	389	320	258	485	177	461	359	169	214	307	299	115	154	183	173	183	62	45	50	70	55	109	118	178	112	109	108	71	130	57	49	106	116	59	121	125	129	62	122	59	106	107	83	89	88	160	112	182	92	217	77	139	82	93	45	44	176	88	69	73	74	27	15	20	41	46	22	40	15	40	26	38	29	34	32	16	26	37	43	38	37	13	49	41	49	32	74	52	51	50	79	63	60	71	63	61	55	51	76	58	62	53	81	89	61	35	55	191	188	151	178	222	245	171	201	183	145	146	179	139	206	136	136	140	153	153	158	180	150	122	139	162	132	208	235	164	220	165	165	193	169	214	105	169	84	229	129	111	152	145	72	82	303	147	179	188	255	228	131	86	213	199	250	160	188	192	194	187	193	141	161	161	189	230	123	97	137	126	91	101	114	156	96	162	133	136	91	91	106	102	94	105	91	106	116	145	98	99	159	192	282	152	263	205	188	262	213	164	174	379	112	164	253	216	180	184	195	175	155	161	158
TMEM147	NA	NA	NA	NA	NA	NA	NA	NA	NA	NA	NA	NA	NA	NA	NA	NA	NA	NA	NA	NA	NA	NA	NA	NA	1227	1396	1251	1497	1312	1609	1696	1579	1560	1500	1593	1063	1478	1545	1530	1416	1242	1469	1576	1354	1127	1419	NA	NA	NA	NA	NA	NA	NA	NA	NA	NA	NA	NA	NA	NA	NA	NA	NA	NA	NA	NA	NA	NA	NA	1921	2025	1981	1800	2887	2590	2493	1907	2300	1653	2279	2202	2290	2074	1712	1759	2090	1896	2160	1792	1460	NA	NA	NA	NA	NA	NA	NA	NA	NA	NA	NA	NA	NA	NA	NA	NA	NA	NA	NA	NA	NA	NA	NA	NA	1271	1407	1234	1311	1304	1493	1222	1453	1339	1260	1394	1410	1424	1165	1375	1329	1259	1443	1369	1360	1688	1136	NA	NA	NA	NA	NA	NA	NA	NA	NA	NA	NA	NA	NA	NA	NA	NA	NA	NA	NA	NA	NA	NA	NA	NA	571	876	831	802	644	878	789	642	803	752	722	761	723	867	794	757	781	808	800	837	556	739	NA	NA	NA	NA	NA	NA	NA	NA	NA	NA	NA	NA	NA	NA	NA	NA	NA	NA	NA	NA	NA	NA	NA	769	765	788	818	755	753	961	797	954	912	822	888	944	945	936	919	997	817	865	826	790	831	NA	NA	NA	NA	NA	NA	NA	NA	NA	NA	NA	NA	NA	NA	NA	NA	NA	NA	NA	NA	NA	NA	NA	669	736	667	695	624	716	612	665	657	613	652	465	724	720	727	795	704	687	671	562	558	671	NA	NA	NA	NA	NA	NA	NA	NA	NA	NA	NA	NA	NA	NA	NA	NA	NA	NA	NA	NA	NA	NA	NA	1191	1220	1140	1138	1081	1156	1237	1189	1333	1227	1214	1118	1257	1246	1132	1262	1045	1214	1543	1154	1204	1903	NA	NA	NA	NA	NA	NA	NA	NA	NA	NA	NA	NA	NA	NA	NA	NA	NA	NA	NA	NA	NA	NA	NA	NA	608	785	691	683	532	1016	1021	628	706	647	714	597	710	668	728	632	742	722	693	824	531	665	NA	NA	NA	NA	NA	NA	NA	NA	NA	NA	NA	NA	NA	NA	NA	NA	NA	NA	NA	NA	NA	NA	194	195	268	328	268	107	174	100	65	182	235	94	141	166	92	258	195	84	240	153	129	183	NA	NA	NA	NA	NA	NA	NA	NA	NA	NA	NA	NA	NA	NA	NA	NA	NA	NA	NA	376	746	803	464	534	NA	NA	NA	NA	NA	NA	NA	NA	NA	NA	NA	NA	NA	NA	NA	NA	NA	NA	NA	NA	NA	NA	NA	946	819	842	945	642	839	755	611	805	895	1216	761	969	792	950	802	700	836	853	692	649	679	NA	NA	NA	NA	NA	NA	NA	NA	NA	NA	NA	NA	NA	NA	NA	NA	NA	NA	NA	NA	NA	NA	NA	NA	916	1014	1485	1145	1072	1169	1356	1011	1072	923	1083	988	1217	1177	1276	1057	1150	1159	975	982	1067	978	NA	NA	NA	NA	NA	NA	NA	NA	NA	NA	NA	NA	NA	NA	NA	NA	NA	NA	NA	NA	NA	NA	NA	NA	940	1226	1087	1153	1090	1231	1356	1622	1506	1191	1368	962	1086	1234	1173	1034	1027	1218	1099	883	670	2149	NA	NA	NA	NA	NA	NA	NA	NA	NA	NA	NA	NA	1321	1267	1157	1303	1289	1226	1343	1187	1461	1037	NA	NA	NA	NA	NA	NA	NA	NA	NA	NA	NA	NA	1222	1216	1256	1266	1329	1254	1207	1313	1418	1067	1013	NA	NA	NA	NA	1300	1186	1142	1156	1329	1190	1171	3350	697	1273	1329	1036	1116	1183	1135	1190	1083	1068	1140
TMEM14A	120	106	132	95	85	87	58	101	91	94	94	83	84	98	144	65	68	49	74	58	63	67	127	65	38	33	25	25	30	35	23	30	12	26	24	18	29	25	27	28	29	28	30	26	25	29	253	235	252	211	201	229	387	298	315	147	285	168	204	271	156	177	118	267	246	275	188	194	154	77	54	91	50	57	43	57	54	23	67	78	62	93	46	46	49	99	28	76	69	50	390	320	341	376	350	429	340	410	376	298	357	345	357	421	505	394	439	285	503	648	292	306	294	240	158	135	169	110	111	111	63	104	48	103	135	113	141	100	101	96	184	74	116	138	169	135	425	588	516	340	403	477	439	383	531	422	364	489	474	549	565	346	351	341	398	316	314	458	351	393	152	131	169	126	109	107	126	113	95	105	154	111	133	151	130	134	142	104	126	128	126	162	162	147	177	205	266	166	230	241	182	225	181	217	215	162	135	266	148	172	272	201	182	135	212	68	52	94	62	69	52	62	43	38	100	56	63	82	70	71	60	106	27	92	66	57	105	363	317	390	300	415	431	393	1047	1177	337	361	316	446	311	322	369	175	370	378	307	351	312	283	118	77	112	92	96	74	96	99	60	121	122	52	109	87	91	106	117	65	113	86	67	87	309	391	377	385	310	555	385	328	409	353	412	486	338	335	419	327	319	494	348	395	327	364	334	208	167	191	190	131	120	149	132	130	202	197	143	183	175	146	161	208	118	198	190	178	207	338	535	313	296	577	566	315	319	402	296	456	371	394	356	531	376	265	328	348	279	308	379	345	364	71	84	116	93	81	80	104	83	67	111	101	79	95	65	84	75	101	56	75	103	58	84	20	20	41	56	32	27	74	23	53	29	17	31	12	94	56	26	17	26	39	36	33	44	9	6	32	21	18	3	12	2	1	7	27	5	13	12	5	16	24	1	16	13	14	14	110	79	342	87	129	113	133	73	167	158	137	455	153	177	262	41	102	107	137	16	18	10	20	28	152	118	132	125	92	178	162	138	132	192	129	155	108	194	126	114	101	187	124	131	143	185	134	78	43	72	44	21	61	47	34	45	88	90	50	80	49	48	62	74	17	111	63	106	72	322	270	379	299	325	284	409	415	460	353	355	322	322	366	341	341	468	270	538	264	223	332	427	363	92	79	158	66	93	94	72	75	33	109	115	102	95	77	89	93	122	41	119	105	101	109	103	72	100	129	114	83	83	118	99	89	85	108	87	87	92	81	73	91	109	81	81	89	93	100	20	37	34	22	14	21	35	31	23	23	32	21	32	29	26	40	45	23	22	32	12	81	1604	1031	1482	1243	1348	1011	1204	669	1087	864	740	652	417	200	235	255	214	214	203	128	232	178	1010	779	941	550	692	377	640	523	671	328	581	434	102	71	52	75	103	97	73	121	115	76	100	194	184	269	193	85	74	99	86	70	97	78	114	25	89	97	85	71	89	110	105	97	86	101
TMEM14C	2157	2604	2797	2338	1847	2913	1651	2302	1837	2221	2116	1680	2011	3018	2812	2238	2459	1651	1820	1421	1841	2223	3069	2770	3685	3019	3411	3558	3127	4395	3630	3761	3672	3776	3791	3373	3622	3475	3648	3651	3166	3658	3961	4073	3781	3347	4568	3769	3958	3474	3181	3871	5047	4712	4473	2574	4115	3302	3721	3734	3063	3533	3000	4431	3808	3899	2909	2890	2875	4185	4049	4333	4016	4884	5099	5006	3979	4776	3965	5348	4311	5008	4365	3767	4073	5390	4220	4605	4246	4091	3840	4430	3466	4803	3199	5345	4666	5431	5602	3930	4708	5014	4063	4375	3122	4527	5006	4413	6531	6093	4124	4116	4651	4303	4208	4694	4361	4881	4391	5230	4879	4911	5243	4069	4393	4347	5235	4640	4606	4354	3947	5478	5818	4409	6318	4230	1107	1775	1534	1105	1460	1750	1126	1117	1318	1094	944	1257	1232	1520	1672	1205	1369	1081	1332	930	979	1694	1201	1634	1028	1095	1187	1200	1022	1110	1058	1222	1217	1123	1002	1126	1090	1151	1122	971	1024	1093	1245	1098	1226	1096	1822	1879	1781	1881	1762	1467	2055	2188	2217	2031	1945	2069	2103	1899	1807	2404	1668	1972	2692	2511	2125	2053	2274	1944	1765	1849	1767	1862	1771	1905	1986	1882	1959	1771	1816	1937	1758	1573	1816	1893	1844	1824	1798	1818	1769	1851	1291	1597	1488	1513	1660	1240	3895	3844	1377	1484	1386	1802	1206	1191	1613	1227	1557	1560	1092	1461	1476	1502	1305	1310	1422	1320	1263	1253	1127	1319	1150	1149	1090	1359	1410	1296	1218	1287	1201	1263	1277	1291	1387	1288	887	998	1109	1057	840	1330	959	835	940	776	922	1039	936	755	1317	1052	1121	1098	880	915	971	1131	1152	1229	1251	1159	1453	1006	993	1190	1221	1299	1250	1342	1218	1327	1518	1204	1065	1242	1228	1130	1095	1656	1306	1158	2136	879	966	1907	2217	890	1040	1330	932	1390	1216	1230	1371	1775	1235	1193	1370	1041	888	981	1336	1352	1361	935	1038	1032	938	888	1266	1249	859	884	953	907	1254	1020	876	933	939	1064	980	935	1204	1018	976	550	852	709	880	369	536	805	505	630	813	402	695	686	937	1159	777	410	521	675	729	947	1100	518	481	693	784	738	345	460	209	245	463	656	351	484	422	221	699	417	270	602	484	416	503	1525	1482	2391	1525	1332	1554	1740	1110	1923	1823	1695	4017	1643	1735	2456	827	1329	1525	1684	1013	1397	2507	1421	1775	2063	2627	2105	2135	2696	3054	2893	2672	2782	2724	2725	2370	2101	2473	2327	3085	2279	3117	2676	2615	2186	2712	2991	3091	2477	3039	3194	2292	2355	2344	2785	2630	2776	3768	3234	2920	2823	2951	2887	2723	3197	2924	2684	3211	2662	3137	2847	3189	2607	2862	2720	2917	2838	3271	2340	2714	2338	2421	2723	3169	3274	2836	2240	3956	2355	2915	2869	2796	2852	3530	2782	4762	3222	3406	2934	3148	3080	3089	3156	3012	3981	4210	3113	3496	3506	4086	3334	2854	3013	3763	3319	1826	2132	1635	2155	1788	1978	1776	2310	2042	2255	1515	1976	1758	2600	1861	1859	2694	2054	2024	1715	1818	2029	1879	1891	2231	3154	2304	2690	1962	2200	2452	2549	2637	2167	2487	2625	2248	3225	2972	2389	2603	2806	2140	2650	1757	4912	4657	3197	4015	3742	3347	3757	4519	3359	3764	3276	2896	3204	3360	3426	3550	3347	3944	3344	3533	3066	4556	3207	4274	2780	4015	2162	2746	2124	2751	2326	3014	1780	2826	2227	1740	1524	1476	1629	1380	1468	1796	1862	1814	1385	1422	2215	2254	2487	2204	2919	2547	2753	2582	2911	2594	2492	7675	1492	2798	2593	2632	2707	2795	2521	2356	2529	2616	2454
TMEM150A	545	843	736	766	491	821	399	457	435	367	542	308	507	893	635	786	689	512	442	390	437	726	1191	745	893	660	526	664	579	885	914	577	669	774	614	507	709	766	794	732	652	616	798	625	546	736	834	535	701	690	590	525	849	752	746	609	770	631	629	668	612	710	702	795	643	712	707	698	511	620	752	781	602	540	826	886	693	781	602	687	763	887	680	612	665	660	796	672	587	564	4550	6160	4806	5611	3543	7550	4046	5433	5557	3717	4490	3819	4972	4980	3147	5867	6260	5978	6872	5161	3860	4966	5654	5012	4203	4562	4148	4606	4850	4781	3864	4501	4394	4090	4380	4404	4703	4039	4568	4516	4737	4580	4276	3985	5598	4194	186	504	419	199	419	407	232	246	266	225	199	278	235	398	322	306	315	278	329	205	200	546	308	359	207	257	282	320	331	316	254	251	241	333	240	303	248	308	276	306	317	254	272	374	268	323	471	400	499	342	413	340	222	449	233	283	477	308	579	250	320	467	379	591	292	199	287	281	560	298	291	177	178	204	202	205	215	218	206	240	162	267	258	248	471	389	165	168	195	203	298	304	221	307	276	339	311	207	612	649	185	211	205	302	234	235	297	217	305	237	179	216	339	257	219	283	214	235	303	281	253	333	257	256	265	175	233	300	306	319	283	267	244	253	223	297	374	420	460	461	337	320	321	244	318	239	302	339	401	290	425	420	475	339	226	288	452	494	479	572	446	486	468	512	521	546	565	571	570	582	508	597	488	557	557	541	511	576	545	512	545	173	369	154	168	442	363	125	120	176	138	193	195	167	260	323	249	179	224	167	133	128	212	266	244	230	234	194	213	184	250	298	199	192	224	240	186	218	206	203	220	232	203	210	286	162	244	43	69	62	91	44	47	90	44	83	111	60	51	31	61	88	69	25	66	55	47	59	53	59	31	54	74	52	15	45	16	7	24	32	11	28	28	15	43	30	12	65	20	8	34	269	478	284	444	261	229	304	259	309	241	604	588	258	430	424	176	287	277	358	142	168	275	154	200	4544	4972	3816	3182	4241	4665	4544	4563	3923	4541	3892	5091	3149	5995	3314	7210	5099	3937	4216	4512	3216	4115	5030	5150	4492	4415	3556	3985	4158	3233	3652	2869	3616	5156	3230	3309	2649	3326	2980	3624	4219	4269	2864	2650	4388	448	412	471	573	536	508	655	464	660	459	591	461	454	557	469	610	605	556	536	511	457	527	680	522	763	703	723	538	548	746	722	730	656	558	758	584	679	654	629	656	659	631	958	617	591	780	694	655	514	868	827	797	673	650	900	765	567	564	720	902	642	1024	622	1310	650	593	567	1244	626	538	917	601	341	587	601	673	674	633	680	497	732	617	772	738	628	969	669	652	666	420	283	1965	2039	2322	2220	2192	2046	1773	1494	1477	1696	2246	1479	1748	1660	1346	1263	1458	1320	1404	1172	1261	1851	1134	1346	915	1279	583	811	631	777	647	804	528	1115	813	492	508	464	500	450	406	616	706	614	463	500	621	706	744	524	691	529	475	429	703	566	520	1520	837	484	605	447	444	602	428	509	474	488	525
TMEM150B	1	4	6	4	3	2	1	5	1	1	1	2	3	6	4	3	3	0	2	6	10	7	3	4	7	4	3	1	3	5	3	1	1	5	1	0	4	1	7	3	5	3	3	1	3	0	11	14	10	22	9	5	16	5	9	10	5	5	8	26	12	10	5	16	10	4	29	13	6	6	5	6	2	5	5	6	2	6	3	4	4	10	5	5	2	1	4	2	1	0	9	3	1	7	2	1	9	1	3	1	4	3	0	1	3	6	2	1	2	31	2	2	1	0	3	4	2	3	1	0	0	3	2	3	3	3	2	2	0	1	0	3	1	3	3	0	2	7	3	1	7	12	1	2	1	4	2	2	0	3	1	4	4	2	11	2	2	13	1	2	0	0	2	1	0	0	2	0	0	1	0	0	0	0	1	1	0	0	1	2	1	2	9	25	11	8	5	10	4	7	2	2	5	10	15	14	13	19	9	5	3	15	4	16	3	5	11	10	4	6	7	2	3	1	0	6	10	8	4	7	1	1	3	0	2	1	3	5	1	3	5	3	7	3	5	9	0	4	2	1	3	3	0	3	3	3	2	4	4	2	0	0	1	0	0	1	0	0	0	0	0	0	0	2	1	0	1	1	0	2	0	0	11	2	6	8	3	4	7	2	2	1	1	2	3	0	11	6	1	4	1	1	10	6	5	13	5	4	3	2	4	7	5	5	6	4	6	6	1	2	0	4	4	1	3	1	1	2	0	0	1	7	5	0	1	3	2	1	1	1	2	3	1	4	2	0	0	0	0	2	2	0	0	1	1	0	1	0	1	1	0	0	1	0	0	0	0	0	0	1	3	1	0	31	49	62	195	57	112	30	50	39	57	39	34	21	39	75	33	19	21	66	42	40	76	15	8	7	20	10	7	11	6	3	14	21	3	7	9	2	31	19	13	22	14	4	9	3	4	0	4	1	6	4	1	3	5	0	2	1	5	3	2	1	1	2	0	1	1	0	0	12	9	13	11	10	12	10	8	6	4	14	12	4	21	13	14	8	17	13	7	15	6	10	12	2	5	5	7	3	5	6	5	9	8	2	4	4	3	7	7	7	2	10	10	5	240	150	245	386	297	332	280	236	198	162	287	131	162	187	170	263	292	224	250	182	199	261	234	167	103	61	102	81	85	48	33	86	72	111	51	68	55	74	71	116	108	78	70	91	43	119	1	0	4	4	0	2	0	1	0	0	2	1	1	1	3	1	0	0	0	1	2	5	0	1	1	2	0	1	6	1	0	0	1	1	1	0	4	2	0	8	1	2	2	0	0	2	3	6	17	14	16	5	4	14	10	6	7	8	5	6	5	2	5	12	8	7	1	11	8	6	4	2	3	5	5	4	5	7	7	6	3	1	0	1	1	1	2	3	1	0	1	4	5	6	7	2	6	1	2	5	3	5	5	4	3	2	0	2	1	4	6	2	1	2
TMEM150C	167	125	154	215	130	147	82	79	140	85	156	128	168	193	207	184	141	70	87	79	87	132	260	194	27	34	33	52	33	54	29	36	28	29	23	21	27	35	42	25	39	33	42	24	17	31	354	319	400	354	259	364	662	622	499	473	571	351	445	369	302	406	382	614	500	510	395	377	449	72	53	63	51	37	34	32	30	31	43	56	62	53	39	42	46	44	62	55	70	61	100	85	78	132	119	175	70	95	74	83	109	188	163	133	110	177	163	187	160	248	93	116	153	76	24	13	19	21	14	6	14	20	21	14	24	24	9	20	15	34	28	15	22	20	37	20	980	1749	1462	922	1322	1389	1164	1119	1450	1198	1065	1467	1386	1620	1515	1116	1428	992	946	965	787	1360	1187	963	138	193	173	163	142	186	164	123	161	149	166	126	163	158	152	165	159	150	123	183	108	177	946	1452	1066	720	624	1328	1273	1752	1961	1008	667	4720	1297	1125	1024	1629	768	892	2148	2459	796	3572	3326	151	135	128	95	182	209	285	414	257	257	202	216	152	82	65	70	85	249	260	262	189	196	1125	737	830	817	1438	1638	921	1693	2393	888	974	916	2664	926	712	1095	1139	1312	772	783	760	895	873	103	165	92	133	165	129	133	232	128	95	151	83	129	84	215	89	97	91	120	105	138	174	742	890	1132	911	754	1278	784	836	957	773	805	1355	995	803	1211	1122	1113	1064	831	881	788	1216	1029	235	210	240	199	231	238	186	185	237	239	232	214	268	261	194	238	230	176	245	239	196	214	535	1061	473	462	951	1105	536	446	725	451	706	521	630	681	830	621	587	658	559	401	425	642	699	611	69	61	72	51	48	73	97	54	73	67	73	62	40	27	66	61	52	62	48	97	53	91	2	7	4	3	1	7	6	5	9	14	4	14	1	7	10	16	0	5	3	7	4	2	0	0	0	0	0	0	0	0	0	0	0	0	0	0	0	0	0	0	0	0	0	0	649	720	904	940	488	827	729	796	882	1535	770	1425	310	667	800	565	795	779	872	74	69	227	119	112	8	8	7	26	23	20	3	6	6	18	46	33	6	8	39	40	23	2	39	4	3	32	12	11	4	8	3	9	3	3	3	2	5	3	3	2	4	3	3	5	6	11	8	2	1	754	1000	1225	1083	1168	1195	1933	1609	2031	2000	1751	966	1110	1634	709	1587	2079	2612	1585	1628	1074	1115	2321	2924	391	475	427	350	464	440	456	553	520	513	367	321	440	550	532	468	417	661	569	430	430	424	172	128	109	87	160	97	92	136	154	140	135	245	198	131	154	107	169	92	79	99	80	138	106	109	22	23	35	40	33	33	26	33	18	31	14	22	21	20	33	28	29	35	36	31	18	38	182	181	176	191	156	192	133	170	108	119	169	123	42	78	36	37	27	59	63	50	54	43	224	191	239	191	256	236	257	304	166	155	178	148	28	6	22	39	32	39	19	24	25	27	23	1036	909	583	745	115	106	115	108	115	120	151	49	20	110	126	143	155	101	136	154	150	146	143
TMEM151A	5	14	10	4	9	9	1	10	4	3	8	0	12	5	2	4	3	3	5	4	2	7	26	4	9	12	12	15	1	57	14	9	13	23	16	4	18	13	11	12	23	17	24	12	16	15	105	52	58	43	50	79	69	50	44	108	62	41	38	60	49	73	44	63	36	60	65	57	43	28	64	119	32	12	34	45	53	47	58	41	133	107	44	43	42	25	39	27	40	37	7	8	7	5	8	8	4	7	9	7	15	7	4	4	3	15	3	5	14	41	8	9	20	14	11	4	8	11	5	6	11	10	9	12	14	17	11	3	6	9	93	8	10	4	16	8	884	2570	1863	1235	1409	1948	1499	1785	1790	1212	1066	1554	1420	1885	2140	1994	1477	1669	1335	981	941	1675	2197	2897	1866	1810	2085	1532	1932	1439	1915	1722	1606	1360	1880	1659	1459	1493	1833	1437	1569	1985	1724	1518	1170	1468	115	2	7	12	22	50	3	127	1	35	82	4	13	0	5	54	54	43	15	0	24	3	106	5	11	6	15	2	9	5	3	11	5	11	4	36	16	15	13	73	3	4	8	13	24	4137	2938	3596	3152	3336	3215	2521	6208	5578	3174	2820	3201	4639	2745	2851	4400	3196	4462	2306	2247	2916	3539	3958	3207	3060	2745	3815	2405	2940	2845	2429	2368	2261	2012	1939	3018	3547	2693	2903	3169	2756	2940	2506	2658	2618	701	1065	875	657	824	1006	677	574	635	505	746	556	654	698	989	827	911	662	446	705	1204	960	940	620	647	626	682	621	779	689	671	702	645	620	706	722	654	565	776	579	538	786	737	519	740	811	2023	726	918	1650	2025	600	760	948	733	953	1291	849	1366	1554	1222	1163	1467	817	755	681	1007	1253	1245	1074	1271	897	912	690	1565	1655	957	1193	1060	833	814	1005	831	835	809	1660	822	820	1065	655	849	7	12	8	7	1	7	9	5	6	11	3	11	4	10	6	15	0	7	5	12	4	1	2	0	0	7	4	0	3	0	0	3	3	1	2	0	0	2	2	6	2	3	3	2	0	3	0	0	16	0	20	0	1	1	1	1	1	0	1	2	1	1	0	1	0	3	0	1	0	4	1	5	0	5	16	1	1	5	6	3	0	2	2	4	1	80	5	3	0	3	2	8	3	4	1	6	11	11	3	17	5	40	1	1	7	9	1	8	5	9	0	4	5	28	12	12	14	14	22	17	9	12	12	31	12	18	15	21	51	14	24	14	20	18	19	23	16	25	35	23	34	41	33	45	14	54	31	83	42	28	60	46	41	29	40	38	12	28	22	3	1	1	0	1	2	3	3	2	1	0	2	3	0	2	5	2	0	1	2	1	5	2	1	0	3	4	4	1	1	3	0	1	2	0	3	4	7	3	5	4	6	1	3	2	3	141	57	37	73	56	76	52	27	39	58	15	59	55	44	29	30	29	18	72	21	48	52	728	959	799	917	1155	879	1359	1051	1132	967	919	840	208	230	501	349	385	436	225	523	205	265	229	1	3	9	3	3	8	5	5	4	10	10	16	10	7	7	4	10	4	7	5	4	7	3
TMEM151B	37	31	21	27	27	40	18	22	15	17	33	17	33	43	34	47	40	21	27	23	6	31	49	38	30	22	21	8	26	17	12	15	6	4	3	4	6	8	18	14	6	20	4	8	4	7	344	214	360	305	241	205	506	297	342	306	414	230	353	495	313	341	152	371	312	406	160	204	245	31	39	51	13	7	22	19	25	12	15	15	42	10	16	13	28	7	14	17	15	23	205	224	157	226	180	251	207	285	258	173	212	245	220	225	263	247	342	220	321	657	242	258	288	174	11	12	10	16	19	7	9	25	8	10	9	13	7	9	5	7	80	10	9	26	20	12	541	1547	1334	851	1103	1526	904	844	1133	750	689	927	775	1432	1433	1212	1207	1193	820	623	682	1430	1177	1658	784	616	557	546	641	555	750	614	635	520	570	571	499	533	582	591	546	712	642	589	491	588	221	99	131	333	351	259	99	326	78	118	423	187	200	70	112	277	192	322	516	128	124	312	329	10	22	29	29	18	13	24	11	48	47	30	13	25	37	31	21	15	15	17	14	20	32	1150	1066	1113	1121	1353	1488	836	3977	3200	915	809	969	1543	1194	950	1310	1059	1366	1193	823	941	1218	1221	796	828	662	783	899	865	978	913	1105	903	1002	469	652	739	944	688	725	906	804	710	628	778	1134	1098	1270	1162	1167	1075	1440	799	1048	670	897	884	1248	1010	1860	1612	1693	1324	869	1248	1504	1553	1589	212	216	243	214	395	239	280	314	228	330	247	239	253	240	271	322	239	167	275	274	226	264	1771	4683	1877	2068	4826	4317	1218	1353	1369	1335	2231	1822	1888	3424	2867	3157	2133	2641	1702	1519	1405	2286	3183	2621	2328	2152	2313	2321	2284	2920	2995	2287	2083	1907	1913	1739	1944	2305	2402	2725	1917	1964	2300	2136	1337	2477	2	5	4	2	1	3	4	5	1	12	0	12	9	7	4	6	2	7	5	6	4	2	1	0	0	1	1	0	0	0	0	0	0	0	0	0	0	0	0	0	0	0	0	0	69	44	83	75	84	44	86	56	41	85	60	48	23	70	144	87	63	91	58	9	5	19	11	6	17	19	17	26	15	16	19	10	6	17	19	19	15	29	31	36	10	27	26	15	20	25	16	3	1	2	1	1	1	1	1	1	1	3	2	3	2	3	1	1	0	2	1	1	0	100	81	97	133	139	145	182	110	165	96	204	150	129	135	134	167	180	182	160	178	142	112	181	205	19	32	17	20	26	16	32	14	29	12	13	10	13	23	34	16	13	37	33	14	10	13	13	12	11	6	9	15	4	16	11	10	15	23	10	18	12	8	12	7	10	15	10	12	6	7	0	0	1	2	1	0	0	2	0	1	1	1	0	1	1	0	0	0	0	1	0	3	1018	1179	885	1011	944	683	721	740	682	854	609	668	21	35	32	37	22	44	37	52	58	34	1042	921	1013	656	701	707	740	586	717	630	1258	882	43	25	30	35	36	30	48	56	51	51	42	312	237	304	300	40	6	13	20	14	6	4	13	6	7	10	6	8	16	6	11	8	3	6
TMEM154	34	29	26	53	32	29	21	18	26	19	19	18	27	64	33	52	37	21	19	15	25	29	57	42	8	6	11	8	7	15	8	12	10	12	7	6	8	11	6	8	7	13	8	11	10	6	18	10	14	22	23	8	33	18	19	65	23	34	18	18	25	36	22	14	18	25	49	23	27	5	8	12	8	6	7	7	7	4	6	10	3	3	17	6	5	4	6	5	8	9	28	11	14	16	31	18	12	12	9	12	10	13	17	34	29	23	23	25	18	112	8	15	12	7	2	5	6	3	10	2	3	4	6	4	9	2	3	7	2	5	5	3	4	7	7	4	36	32	48	18	46	44	21	27	41	41	37	50	37	45	27	24	40	20	32	26	40	59	23	34	5	4	4	4	6	6	7	8	6	12	4	12	4	10	5	6	6	7	3	7	7	7	1048	463	399	709	821	882	1196	1108	1162	378	737	846	549	622	651	1380	918	744	899	899	1016	616	852	219	315	269	319	221	312	424	197	246	258	259	374	306	326	354	245	274	302	262	255	337	240	28	20	25	21	15	31	13	58	54	25	18	35	15	8	16	17	17	12	26	12	20	16	22	2	3	8	6	1	0	6	6	7	2	8	7	3	3	1	3	2	1	4	3	7	0	66	94	58	56	54	90	89	81	103	66	75	79	51	74	97	94	63	120	81	83	62	51	82	5	11	10	8	15	5	8	7	11	7	10	7	8	13	14	10	8	7	12	10	23	9	10	18	6	15	19	19	15	20	9	14	6	9	10	12	19	20	17	7	13	5	19	16	10	7	1	5	0	0	3	0	2	1	1	4	4	5	2	4	4	0	5	2	1	2	4	2	112	105	135	177	62	73	512	105	475	270	138	197	28	225	379	267	113	269	314	228	127	90	17	33	31	40	42	14	28	13	7	15	27	4	13	16	9	29	9	5	49	10	13	21	16	35	27	36	36	19	11	19	31	54	24	40	19	28	31	24	23	37	20	4	0	5	10	3	20	21	22	21	15	23	27	9	15	7	13	16	16	52	34	22	11	16	18	15	29	14	10	10	6	3	8	3	4	5	6	4	4	10	4	8	4	2	2	4	4	6	7	8	3	717	867	554	1037	690	741	753	1104	920	860	858	818	432	959	902	945	1050	631	782	1223	612	1157	586	727	162	206	167	202	234	198	192	107	194	142	122	116	169	139	233	133	178	204	173	147	212	101	29	21	49	50	22	37	27	28	26	28	22	46	33	49	24	20	12	26	19	26	32	14	13	21	5	9	13	9	5	10	7	5	8	6	5	4	7	5	6	10	4	7	9	9	4	12	61	53	87	75	72	77	48	40	67	79	59	60	10	7	5	2	10	10	7	9	14	12	8	21	29	9	13	10	19	8	20	24	31	24	7	4	8	5	4	5	4	7	9	4	7	90	40	87	95	7	9	11	12	19	18	11	29	9	10	9	14	14	16	14	15	16	16	16
TMEM155	2	1	2	1	0	2	1	0	2	1	3	3	5	2	1	1	3	0	5	1	2	3	5	2	1	1	2	1	0	3	2	0	4	1	0	1	2	3	1	3	2	4	1	1	0	5	1	2	0	1	3	0	2	0	3	3	0	2	0	0	0	1	0	1	1	2	1	0	5	0	2	1	0	0	1	1	2	1	1	2	3	0	3	1	3	1	2	1	1	0	7	6	9	3	6	4	5	3	12	2	4	2	8	7	2	3	7	2	7	3	6	2	4	6	0	3	2	1	0	2	1	1	0	1	1	0	4	2	3	1	4	3	2	3	1	1	29	76	42	49	29	58	59	47	75	47	46	70	50	54	76	63	51	61	37	34	27	41	62	65	158	44	39	46	91	39	110	109	52	16	41	51	45	33	37	39	34	99	69	33	95	36	47	23	24	19	31	29	4	25	4	14	6	9	51	9	9	29	41	28	5	7	9	10	41	1	14	11	9	2	5	2	5	7	1	6	1	15	6	13	7	14	1	1	6	5	9	351	253	265	284	236	313	332	190	595	184	382	259	299	128	258	249	180	307	140	210	315	227	285	208	142	192	129	109	108	136	143	214	163	163	124	256	175	181	136	145	139	126	164	128	217	2	8	4	6	5	15	7	4	2	9	5	5	8	5	6	4	5	8	3	7	5	4	8	3	2	3	1	1	3	4	4	7	3	7	5	6	5	3	0	5	1	4	9	2	4	5	15	8	11	14	19	2	10	7	7	10	5	15	8	11	4	3	7	12	6	10	8	21	11	0	3	3	0	3	4	2	3	0	2	3	0	3	4	1	0	4	3	4	5	0	0	1	0	0	0	1	1	0	0	0	0	0	0	0	1	0	1	1	0	1	1	0	0	0	0	0	1	0	1	0	0	1	0	0	0	0	0	0	1	0	0	1	1	0	2	1	1	0	0	0	0	3	0	0	1	2	0	0	1	0	0	0	1	1	0	1	0	0	0	10	5	14	16	3	7	11	7	15	8	2	17	1	2	4	6	6	5	5	2	5	10	11	6	6	1	7	1	5	9	2	7	6	4	2	9	7	4	4	3	2	4	2	5	1	2	1	2	1	1	1	1	1	1	1	5	0	2	2	1	2	1	3	0	0	0	3	1	5	3	7	2	1	6	6	6	6	13	4	5	4	7	6	4	4	5	4	3	4	3	7	2	14	5	5	1	8	12	0	48	13	6	5	53	37	17	51	11	0	11	11	22	2	1	6	5	3	0	10	2	3	11	17	45	14	7	4	3	10	12	2	3	0	8	8	1	5	2	4	0	4	0	2	0	5	0	0	1	6	2	4	1	0	0	3	1	4	7	4	14	26	9	12	21	5	12	9	7	7	5	5	4	18	5	5	10	3	9	1	14	13	4	1	1	3	3	0	0	1	2	3	2	0	4	2	1	0	0	0	2	1	0	0	0	1
TMEM156	1	2	0	0	0	0	1	0	0	1	1	1	1	2	1	0	0	0	1	0	1	1	1	0	18	28	25	20	31	20	18	22	19	25	17	24	20	11	20	19	23	16	10	19	34	22	56	38	46	47	45	30	63	53	61	83	83	28	115	130	60	68	33	69	65	58	46	55	51	49	88	91	73	57	90	79	60	88	45	97	48	90	97	105	87	93	103	71	75	50	11	6	5	8	12	8	6	5	2	5	10	11	2	16	12	35	18	9	9	25	5	10	7	3	25	30	26	24	53	17	23	31	24	21	39	12	19	27	38	18	33	38	9	31	47	27	2	1	0	0	3	0	0	0	0	0	2	1	0	0	2	3	2	0	1	0	0	0	0	1	10	10	13	7	10	9	8	13	10	10	7	8	12	11	11	9	5	10	5	10	6	1	3	0	1	0	2	3	0	5	0	1	0	2	2	1	1	6	0	1	0	1	0	1	0	4	18	20	3	10	10	7	4	3	6	21	15	8	4	7	8	6	3	6	10	10	12	2	2	2	0	1	2	0	1	1	2	1	2	2	0	0	0	2	1	1	1	1	3	0	10	7	7	3	6	3	5	6	7	3	8	5	7	11	8	4	9	7	4	6	2	4	1	1	3	1	0	1	3	1	4	3	1	2	2	4	1	3	0	4	6	1	2	1	2	19	15	7	16	28	18	26	10	18	26	18	12	20	16	21	8	14	22	10	18	23	11	1	1	0	2	3	0	0	0	2	0	0	0	0	1	0	0	2	0	0	1	0	0	0	0	7	7	6	9	5	9	9	5	3	8	12	7	2	5	5	4	5	7	4	12	12	5	46	45	43	67	33	33	84	27	62	35	17	52	16	118	54	87	23	35	38	43	46	74	61	187	359	288	300	96	105	35	49	74	202	87	102	145	57	261	172	66	149	78	71	123	1121	1212	8	1518	414	15	9	13	19	20	616	25	20	438	14	1519	1061	866	1172	29	19	48	50	47	50	40	33	46	34	57	45	25	74	71	106	64	44	64	54	101	53	162	95	36	115	97	88	100	110	100	132	98	76	72	91	62	120	131	69	76	62	74	72	72	116	70	90	95	70	90	89	83	62	66	99	72	60	106	63	71	90	83	77	113	86	107	68	102	95	53	83	72	88	469	776	832	629	810	646	586	536	563	556	577	571	437	566	683	650	607	541	547	517	485	447	3	0	0	1	0	2	1	0	0	0	2	4	0	1	4	1	5	0	0	0	1	1	3	0	15	29	32	21	21	27	13	22	18	27	19	17	15	7	21	29	26	12	14	27	17	38	92	87	73	98	54	58	83	57	59	72	70	40	55	97	110	52	80	148	83	105	167	95	4	5	11	2	3	4	7	4	2	3	2	2	7	6	10	7	8	11	9	6	6	11	9	3	0	2	5	14	18	32	26	31	28	41	94	30	27	23	16	26	25	33	23	21	25	17
TMEM159	538	303	555	390	408	233	192	318	280	266	226	455	400	353	591	277	237	358	240	276	263	432	689	694	208	137	114	157	187	125	168	114	144	149	130	102	152	139	115	96	151	114	177	172	132	125	1785	958	1540	1285	755	641	1209	1798	1115	532	1786	863	795	1594	745	697	1360	1174	989	1041	697	1435	2290	232	213	213	401	152	167	168	172	202	265	208	145	361	240	251	189	227	169	171	184	186	411	256	367	317	264	195	190	309	289	217	213	481	343	276	503	339	339	424	280	557	253	235	370	469	251	203	180	197	295	158	191	279	227	230	259	187	220	189	231	293	289	239	144	275	363	167	287	171	439	83	217	165	197	137	170	181	144	321	317	203	369	136	144	243	179	130	116	187	302	414	68	95	90	86	70	74	81	63	100	72	54	77	91	91	94	88	113	89	61	113	67	89	1145	833	1771	725	470	424	707	824	783	637	466	1658	1344	509	1309	935	559	1288	711	971	605	679	1361	397	240	234	219	290	239	217	372	244	292	219	236	278	214	226	638	395	300	318	303	284	268	252	100	228	120	154	133	113	308	336	140	114	246	282	95	200	139	91	226	117	97	152	124	338	50	71	59	64	114	56	97	114	94	61	97	52	70	48	98	61	89	69	76	67	83	79	304	501	352	368	181	461	317	321	375	230	588	743	273	636	452	424	638	325	319	319	253	738	935	206	210	160	183	224	139	184	222	187	217	230	211	208	214	188	230	265	270	185	181	209	229	136	106	106	51	129	100	47	54	83	84	88	153	118	51	240	62	49	148	45	57	56	56	169	247	40	39	31	37	41	42	56	38	43	41	46	40	40	40	40	39	45	41	48	55	55	29	200	230	323	303	134	111	198	156	233	146	196	307	62	499	351	229	192	125	184	172	343	805	21	19	20	21	43	6	6	10	3	17	21	2	15	13	6	29	23	8	30	7	11	12	587	511	598	463	359	360	497	272	494	650	320	978	465	342	685	293	306	580	450	436	359	156	618	488	176	211	154	115	140	191	133	143	112	123	236	211	121	346	125	89	199	79	145	112	103	183	396	47	37	56	42	60	28	56	48	42	33	56	46	43	33	64	30	24	68	44	43	32	39	911	645	1095	706	833	447	805	648	1020	819	487	859	831	603	974	1005	858	1173	728	682	509	661	1118	1502	231	157	156	133	210	129	125	213	159	217	194	154	174	154	182	185	229	189	175	181	198	143	946	921	909	1178	1257	1090	1627	839	1150	1417	1074	1465	1417	1460	1454	1282	818	1146	1193	1360	947	1277	1603	2600	631	412	337	441	630	484	558	690	676	775	939	510	563	556	304	776	699	501	501	531	301	1343	916	373	745	453	444	274	729	384	1073	459	427	764	175	203	154	205	276	261	191	225	448	287	1267	2251	1433	2444	2665	2057	2936	2775	1712	2241	1513	3456	212	286	285	291	251	235	220	262	297	266	278	214	306	198	500	219	158	196	168	205	131	149	361	96	126	160	178	194	355	201	144	199	192	137
TMEM160	249	306	407	301	238	333	171	340	255	155	185	111	229	373	408	349	327	158	189	189	205	294	449	413	306	371	302	372	272	409	436	412	351	389	345	223	346	356	363	364	346	357	367	318	294	321	807	412	792	564	341	555	315	482	450	296	448	425	459	526	422	409	392	550	304	464	374	353	370	439	462	435	382	588	444	454	381	514	332	467	496	452	428	330	400	481	392	369	339	279	354	387	285	443	260	326	242	474	575	277	378	310	338	400	317	437	479	369	591	464	389	352	376	393	407	333	324	339	319	401	325	425	298	368	342	405	391	303	357	388	393	384	340	310	467	318	169	417	393	248	345	466	218	206	292	124	149	186	269	393	408	360	254	279	248	151	154	377	284	402	312	258	305	197	226	245	266	256	263	201	262	257	212	209	239	196	223	280	258	216	247	209	335	216	321	266	296	257	380	476	494	470	372	318	359	234	274	295	330	386	482	503	434	343	502	209	227	220	239	190	239	299	207	271	235	226	240	244	217	270	253	282	229	248	225	226	253	579	394	588	447	498	565	284	848	761	292	236	314	528	413	420	456	346	522	339	248	320	468	449	396	397	376	371	317	438	359	386	363	406	356	270	333	349	381	385	397	360	445	320	315	370	164	252	216	208	190	152	165	39	125	33	111	197	199	186	253	215	202	155	79	124	220	241	236	245	208	217	246	204	259	301	249	276	261	254	232	286	265	240	283	201	217	282	254	211	267	201	372	212	207	413	387	102	88	92	65	143	83	213	240	379	245	200	228	75	98	105	239	232	234	172	170	160	129	141	238	209	122	180	163	149	117	158	139	141	154	177	143	152	177	128	132	115	178	154	384	158	255	183	143	132	149	73	152	148	288	160	125	51	72	122	130	151	254	128	113	136	181	123	68	94	60	40	101	155	38	97	106	42	154	122	59	158	79	79	118	299	294	332	405	207	299	261	156	273	191	237	266	310	284	409	218	157	198	210	188	323	267	221	225	220	242	194	162	207	277	296	335	279	330	214	229	189	247	187	231	246	301	173	303	199	188	250	284	241	295	259	184	266	279	203	285	231	347	194	298	241	297	242	245	263	244	195	219	198	425	302	244	335	342	478	635	306	391	237	364	171	222	255	264	493	422	321	319	416	384	468	447	437	394	330	579	391	363	386	343	345	370	358	350	331	359	353	381	403	478	333	385	351	331	445	259	222	214	489	272	308	319	302	230	266	227	177	225	222	194	306	395	324	288	269	326	356	289	341	267	307	283	394	283	343	410	438	443	391	421	300	292	320	380	331	333	340	315	286	186	682	777	541	833	539	620	576	557	505	648	531	348	376	560	402	377	406	387	310	338	351	377	364	525	514	192	248	179	363	340	302	212	299	375	250	231	129	147	226	240	162	258	252	197	173	160	351	285	370	295	336	262	284	283	304	276	279	1267	297	318	306	243	222	294	215	250	237	194	230
TMEM161A	235	396	318	255	230	296	193	220	176	170	283	166	218	419	420	293	368	147	206	183	203	246	448	433	307	369	364	447	400	315	509	362	401	393	396	249	381	425	386	433	377	418	315	238	258	331	333	292	227	302	290	238	265	288	357	403	220	384	378	292	410	457	343	447	240	288	402	345	346	203	249	378	274	204	358	351	347	348	307	318	439	332	326	267	320	352	310	305	349	255	168	135	116	210	139	177	88	134	107	70	136	131	176	196	167	177	193	140	123	225	92	125	113	120	149	168	134	157	170	170	106	180	134	148	150	150	164	162	123	150	211	171	124	142	156	122	114	379	213	183	242	257	226	205	243	142	125	171	156	391	240	265	244	278	153	122	159	334	282	278	141	131	118	120	128	142	168	115	135	136	149	134	125	117	131	155	101	145	141	129	109	118	293	260	336	273	228	197	147	223	177	143	230	176	334	156	241	215	157	281	191	164	164	184	260	141	81	95	99	99	110	98	128	134	143	106	98	102	86	118	163	194	91	110	116	86	129	228	272	373	383	482	362	196	336	475	237	182	189	351	353	285	389	316	331	163	171	201	396	358	183	191	171	150	171	243	181	203	237	253	215	85	177	150	186	151	189	144	204	184	147	167	123	169	196	177	170	131	130	66	99	65	108	120	181	124	274	196	212	129	88	110	225	249	221	164	157	196	157	182	160	186	181	210	255	192	174	199	159	154	188	165	121	171	211	120	195	258	735	307	410	862	554	165	187	172	161	310	218	262	633	601	738	350	355	191	195	190	347	478	491	175	121	172	165	147	261	190	145	150	185	164	125	153	156	181	195	153	129	151	192	92	175	66	44	109	89	33	68	144	46	74	92	39	166	26	227	73	102	16	55	44	41	75	95	12	41	56	93	56	28	27	12	8	34	65	14	41	33	26	51	37	15	36	26	19	29	111	146	128	199	131	96	96	79	129	98	121	130	106	179	140	96	84	93	104	48	64	89	92	62	112	108	71	61	116	101	84	131	109	102	105	84	57	130	98	127	103	90	81	112	82	66	157	110	101	110	129	108	97	95	74	111	78	112	59	94	81	107	65	83	97	69	71	70	88	336	206	211	292	266	394	385	283	282	207	403	171	312	252	386	287	341	302	227	356	211	429	390	381	206	288	250	317	295	308	316	228	318	261	243	179	239	306	285	232	242	252	247	279	193	233	589	496	401	786	595	508	514	630	682	653	486	597	493	515	480	562	620	603	475	419	555	570	527	490	616	714	610	587	547	643	650	640	666	689	700	479	513	624	669	479	491	566	464	451	258	818	116	140	169	121	139	139	122	168	122	125	115	145	135	111	152	106	116	156	124	92	126	159	115	160	63	140	116	153	142	165	99	93	75	87	55	47	54	66	56	59	48	41	44	48	44	153	158	197	157	215	127	183	170	178	165	156	349	191	167	170	130	125	184	137	157	146	150	138
TMEM161B	183	109	221	195	164	210	203	100	171	215	220	156	210	241	183	222	222	132	172	167	172	162	247	241	390	358	437	404	448	685	537	468	437	425	397	514	456	510	470	558	457	461	498	571	570	440	275	173	244	307	220	224	344	500	380	244	335	277	257	230	292	290	279	316	346	329	268	242	379	662	707	779	964	526	1001	846	751	910	878	1037	746	1028	842	738	786	841	794	881	924	958	182	145	165	165	134	148	131	131	128	93	74	163	158	167	139	176	174	159	177	238	103	179	130	118	434	511	448	477	610	430	417	442	459	422	528	417	449	495	472	416	459	466	430	452	769	389	225	313	253	193	243	230	268	239	337	281	209	299	279	274	222	186	203	175	230	195	221	246	192	232	442	521	518	557	522	654	476	523	577	578	525	580	551	595	572	531	591	486	520	563	513	511	215	165	147	173	204	192	190	167	146	110	149	217	168	138	157	240	158	163	206	148	144	194	210	459	526	419	497	509	525	381	460	591	557	526	513	526	509	653	387	536	510	476	527	588	494	265	205	262	227	221	285	303	549	673	291	247	287	387	155	206	264	204	216	243	247	305	227	243	447	564	539	543	634	546	537	541	552	525	558	626	579	517	564	516	529	543	613	561	573	565	87	170	106	111	130	206	165	152	172	116	167	199	111	122	110	120	111	190	131	192	86	106	132	463	399	447	480	510	508	433	425	471	472	484	492	485	453	432	414	417	402	456	476	599	450	370	435	270	236	415	534	311	324	393	327	387	420	446	326	431	298	310	328	306	304	308	331	320	345	625	654	634	668	757	900	782	681	703	642	622	949	666	706	638	684	639	682	650	850	758	685	18	8	22	13	11	10	60	19	43	16	13	33	8	44	27	27	3	22	21	31	27	28	35	72	159	114	138	45	39	11	15	28	74	32	48	65	28	120	87	27	101	49	43	55	108	94	185	112	115	69	135	113	183	187	120	422	121	155	169	101	103	106	151	193	204	665	333	337	55	115	71	81	92	107	90	100	59	36	51	70	51	82	71	84	73	44	59	80	67	105	98	443	311	344	449	331	379	268	360	351	374	513	418	357	333	349	308	224	316	392	338	362	308	178	163	147	144	188	129	209	204	237	189	156	189	136	198	190	207	228	218	240	195	135	252	240	245	616	764	677	649	825	809	574	689	782	738	696	899	638	691	777	644	680	715	762	679	763	676	104	98	89	65	129	119	135	166	159	154	87	121	133	146	119	127	110	126	152	108	122	122	98	124	301	396	363	342	369	328	420	368	392	332	307	386	378	342	348	339	330	345	366	418	279	769	215	184	208	229	212	184	261	195	154	182	232	248	552	469	488	515	495	515	502	561	706	524	173	346	443	504	322	169	628	243	344	599	371	604	1062	1238	1009	1039	903	926	941	1058	887	1062	993	121	112	150	128	449	382	407	482	438	463	399	811	387	424	359	355	391	368	397	287	358	366	352
TMEM163	737	792	1000	862	851	1297	769	608	671	854	705	556	614	1597	1163	1223	1296	700	343	397	659	834	1796	750	2339	1981	2157	2586	2111	3547	2336	2445	2109	2699	2306	2634	2552	3412	2273	2124	2081	3199	2463	2112	3006	2922	40	154	37	28	33	32	49	250	34	40	9	79	126	36	25	28	206	22	32	156	43	29	289	1155	1578	2258	1815	880	2826	2352	2201	1846	2118	2682	2097	2036	2122	1762	1474	1916	1807	2505	1755	2052	112	305	91	194	85	144	168	135	183	27	68	143	153	153	107	96	136	216	174	135	117	72	120	117	1153	1256	1454	1196	1572	923	997	1479	1294	1451	1278	1339	1196	1177	1182	1237	1578	1344	1080	1633	2030	1521	346	659	743	719	470	841	464	363	514	380	386	486	390	535	1014	514	544	439	283	208	341	468	663	965	5031	2570	1995	2373	2978	1900	3641	4836	3025	1877	2181	2037	2193	2275	2010	1978	2289	4603	4084	2393	3949	2224	132	68	73	95	124	90	68	116	51	86	116	80	71	84	64	151	115	123	169	77	63	107	141	1835	2092	1769	2024	1996	1618	1994	1990	2384	2205	2260	1717	1995	2236	2598	1579	2227	1924	1661	2188	2668	2194	366	98	157	88	227	131	103	3103	1983	90	110	81	147	165	97	128	86	82	761	77	98	99	121	916	942	836	1090	1099	870	881	1021	1196	708	1197	908	1008	960	1000	1104	967	812	929	854	968	1059	134	170	159	178	134	168	148	92	170	80	85	188	153	199	285	175	267	136	105	129	160	155	171	4484	3310	3336	2879	2972	3269	3149	3038	2960	3502	2932	3188	3132	3201	3214	3759	3972	2956	3214	3034	3878	3740	572	1403	546	632	927	1100	484	518	605	437	728	495	613	953	1269	649	611	849	383	454	488	453	776	945	2123	2442	2521	2739	2547	3182	3238	2515	2434	2510	2254	2915	2794	2549	2462	2363	2250	2586	2874	2949	2652	2393	3	9	7	21	13	13	30	9	38	13	2	17	9	16	19	19	15	9	16	30	14	16	313	217	341	352	325	96	124	130	67	236	180	104	139	156	96	240	182	98	281	153	119	198	27	24	10	53	21	40	147	20	124	32	60	4	14	20	18	10	29	24	25	113	86	344	109	218	17	12	49	40	19	100	57	90	50	23	28	35	16	42	22	46	29	51	48	35	39	40	23	297	232	204	199	184	173	195	217	302	189	299	189	267	261	206	175	175	292	254	168	228	182	11	9	21	25	17	18	13	34	14	16	18	8	9	17	24	17	10	18	19	17	14	27	15	25	5416	2212	1901	2546	2458	2474	2687	1999	2549	1823	2024	2210	2320	2063	2741	2249	2375	2448	2168	2000	2479	1745	13	9	47	25	33	35	19	46	17	18	32	8	13	22	27	11	14	26	24	44	6	18	23	35	131	192	110	161	153	120	78	123	148	128	100	130	135	132	135	252	144	130	79	108	78	412	32	31	53	25	45	25	18	41	45	45	45	38	678	732	678	661	692	695	918	914	1052	1314	679	713	881	574	571	368	795	454	539	775	795	624	3192	3010	2720	3279	3135	3138	2850	3050	2829	3000	2547	28	15	23	10	723	542	508	594	678	511	646	1298	423	747	516	492	535	460	473	546	512	686	591
TMEM164	571	366	568	860	581	582	299	197	273	358	561	417	468	774	402	470	674	280	466	449	320	384	649	603	1158	1316	1453	1201	1496	1053	790	1051	926	1047	1109	1219	890	1092	1005	774	1055	1108	883	970	820	1258	924	369	687	469	639	424	871	1053	1295	856	1314	798	854	782	759	1027	956	1139	1032	925	711	937	878	1016	1019	1946	1095	579	1077	763	1077	820	1089	1170	1287	1299	1218	1493	1395	1976	1140	872	1122	1067	172	230	185	303	191	241	173	151	127	114	136	196	174	202	218	286	345	221	282	328	164	202	157	134	272	262	248	278	248	174	187	279	206	218	218	262	247	232	198	236	427	182	150	315	410	209	310	1381	666	132	1514	1451	273	447	281	620	460	526	570	787	207	850	216	246	2089	882	238	1947	158	175	344	437	933	465	683	744	399	336	378	1485	407	763	540	460	935	864	940	315	217	972	1319	1267	1645	612	722	783	1165	1351	948	1361	862	625	1006	872	768	828	805	1940	1414	1188	1161	1199	1023	799	1514	1006	1796	1127	1472	1219	918	956	1245	1068	1281	1043	927	1885	1814	1874	1521	2103	1090	1120	1457	1992	1719	366	276	474	296	387	462	321	276	540	342	417	393	477	239	276	465	291	383	285	302	400	409	349	394	533	388	404	484	447	530	462	396	465	484	424	486	440	575	386	427	499	537	493	449	514	394	385	394	350	335	565	568	389	493	372	375	542	391	343	467	515	567	582	440	354	361	504	361	912	721	781	704	706	545	734	855	858	864	1028	813	758	832	1241	761	794	739	601	819	1016	827	418	619	333	360	1401	892	396	523	392	427	612	381	621	504	530	457	331	377	514	429	314	449	524	416	634	645	640	752	629	797	930	764	629	611	656	667	616	765	860	706	601	807	662	1179	633	782	63	90	89	135	30	37	116	64	161	160	114	136	37	56	340	140	89	183	165	88	155	64	138	106	113	189	160	46	83	63	48	136	133	47	73	87	23	111	76	52	253	117	56	164	137	171	983	135	502	161	167	97	263	219	221	1965	254	452	1038	139	137	174	405	124	107	3437	207	896	57	82	72	81	104	159	100	96	73	53	115	95	95	94	100	132	77	124	149	108	106	119	130	232	156	243	195	238	172	160	165	202	176	257	163	211	178	179	143	167	243	156	127	239	128	433	430	436	554	506	476	529	498	519	386	546	423	391	436	424	755	671	465	676	478	493	528	571	522	1205	1038	985	1159	1124	969	824	989	844	1300	1154	1128	1217	1041	1148	1247	1284	1079	1068	1251	1531	1221	126	38	117	46	146	120	141	203	61	62	83	68	113	73	71	43	37	102	237	234	128	47	161	143	124	110	163	176	243	314	265	318	374	244	291	123	124	128	176	207	116	218	238	140	95	691	2123	1438	1672	2125	1624	1553	2005	1419	1266	2001	1772	2066	2140	2441	2615	2535	2325	2544	2634	1846	3435	2110	34	40	124	63	41	15	130	24	57	135	210	183	1203	1035	1113	1128	1163	1097	1143	1420	1179	1014	1046	161	146	190	129	1321	287	847	819	892	347	351	543	236	464	512	583	339	722	292	294	506	424	333
TMEM165	136	110	147	141	113	148	133	98	137	142	145	124	138	182	155	134	115	111	161	147	110	193	226	148	255	187	234	232	240	351	245	236	261	275	292	280	249	247	251	280	237	266	292	279	316	303	557	342	437	369	331	371	442	573	511	264	470	282	346	343	314	290	292	368	355	439	252	252	275	669	490	763	692	638	661	596	596	548	573	726	588	752	652	582	629	665	568	588	574	657	177	215	164	260	173	259	144	216	188	160	190	276	216	234	167	264	298	245	301	453	192	160	193	144	383	401	409	392	448	327	352	422	401	378	379	368	392	368	380	393	382	389	346	438	660	311	104	166	169	102	143	163	95	91	121	96	81	127	122	146	160	86	84	95	115	80	81	144	109	103	160	162	174	171	191	180	144	181	154	189	158	170	141	168	182	202	179	196	137	194	162	202	240	217	220	252	235	201	407	364	462	264	288	333	238	255	233	316	249	275	458	418	362	286	346	565	594	676	586	584	647	831	581	606	559	555	725	642	622	665	465	534	641	583	569	627	517	163	110	124	134	137	146	139	307	341	165	113	136	207	115	112	151	121	158	125	102	113	147	145	194	203	184	197	208	186	177	219	168	170	185	213	194	163	199	195	185	192	177	187	214	195	120	161	176	179	153	204	123	117	151	119	172	175	160	137	197	126	164	143	114	120	153	187	158	395	349	365	462	331	371	337	339	346	361	368	411	397	423	357	362	418	363	359	405	428	373	188	279	124	135	297	354	99	138	167	119	190	143	180	195	270	189	157	206	144	117	115	196	197	175	255	217	251	253	261	306	366	247	257	255	216	416	277	280	276	234	211	250	284	312	322	285	49	127	77	123	42	69	146	88	63	132	80	95	38	207	155	68	119	102	218	125	147	158	129	123	216	272	264	106	160	49	36	51	175	45	154	100	60	134	89	51	141	70	103	121	225	253	280	243	202	265	194	199	270	313	246	564	231	243	284	150	253	230	289	280	195	495	316	339	69	81	72	63	77	99	72	95	58	45	65	61	59	80	76	73	66	75	59	63	66	77	64	247	172	211	216	171	187	176	151	171	172	240	184	175	177	189	191	142	179	172	175	167	139	267	296	238	287	293	267	353	299	335	240	321	268	232	260	287	316	265	252	379	296	276	328	260	301	628	538	696	658	582	581	562	573	590	564	561	738	699	594	650	617	671	566	578	622	759	551	103	89	89	108	189	152	179	130	102	136	89	80	96	85	107	90	94	90	229	145	109	114	116	150	112	152	171	185	213	180	160	191	202	122	173	176	153	146	180	170	127	153	148	116	152	390	397	218	337	322	268	295	335	229	257	238	141	220	394	342	433	402	409	430	388	328	631	413	233	259	417	266	213	166	286	216	258	294	399	267	522	547	487	472	521	520	557	660	532	519	479	199	243	203	238	528	440	436	473	392	479	423	328	105	486	426	492	437	431	527	499	419	437	497
TMEM167A	619	343	439	431	409	475	282	326	334	357	417	332	395	625	451	399	332	309	282	142	310	356	463	422	1	1	4	1	0	0	1	1	0	4	0	0	1	2	0	3	2	1	0	0	0	2	2580	1900	2045	2314	1747	2248	2400	2340	1844	1439	1825	1891	2070	1856	1888	1301	1785	2060	1476	1902	1821	1572	1771	7	6	2	1	2	5	2	4	3	9	5	6	6	5	7	5	7	3	1	5	7	1637	1793	1641	2314	1375	2490	2028	1719	1886	1161	1549	1955	1584	1962	1482	1975	1588	1625	2001	2089	1523	1645	1626	1313	1	2	1	2	4	3	2	2	1	4	2	3	3	3	1	3	7	6	2	4	5	2	1269	1888	1632	1177	1505	1716	1430	1068	1749	1135	1446	1598	1515	1844	1527	1166	1127	1059	1058	799	1071	1764	1140	1495	5	5	2	3	2	5	3	3	4	3	5	3	0	1	4	6	4	3	3	7	5	1	968	847	1055	939	911	1006	1104	1147	1176	852	887	1477	959	952	1000	1541	795	1049	1280	884	1092	1414	1342	0	5	3	4	4	5	1	2	2	2	4	1	6	4	7	1	4	4	1	2	4	3	1934	1274	1488	1287	1547	1861	1323	3088	3998	1123	1493	1295	2184	1257	1122	1546	1079	1533	1241	824	1379	1376	1313	1	5	2	5	1	4	7	1	3	7	7	4	3	0	4	2	7	4	5	4	5	4	1400	2276	1711	1632	1891	2623	1628	1747	1697	1675	2110	2093	1486	1755	2271	1317	2156	1754	1430	2054	2098	1974	2282	3	5	3	7	5	3	1	3	3	5	3	2	4	2	5	2	4	7	7	2	8	3	1217	1825	903	889	1922	2295	1039	884	1416	839	1546	1318	1305	1390	1709	1399	990	1363	909	732	1081	1378	1229	1318	1	2	3	1	3	3	2	1	4	3	0	2	0	1	1	1	1	2	2	4	2	1	161	163	241	296	168	210	313	171	246	251	116	326	99	542	334	226	151	145	241	243	247	341	1	0	0	0	0	0	2	0	0	1	1	0	0	0	1	0	0	0	0	0	3	0	1132	1328	1790	1271	1273	1219	1096	871	1736	1590	1352	3432	1366	1526	2184	922	1003	881	1449	1	1	2	0	0	496	785	547	688	782	884	828	652	785	584	750	849	480	893	789	632	727	619	470	637	622	782	800	1	2	4	3	1	2	2	0	2	2	1	1	2	4	3	1	1	3	3	1	0	2	1060	945	1028	1041	1278	1085	1284	1098	1342	1009	1110	1055	914	1267	1117	1344	1087	1217	1348	982	887	1168	1110	1247	0	3	6	4	6	2	7	3	5	4	3	4	5	1	4	2	1	7	5	3	8	2	567	260	408	413	445	381	344	407	367	298	318	384	376	434	389	312	247	347	401	304	318	354	295	366	0	0	2	0	0	1	1	1	1	0	2	0	0	0	0	1	1	1	1	1	1	0	1995	1412	1900	1689	1675	1506	1819	1281	1636	1505	1030	1230	3	10	5	7	9	4	3	3	5	7	1592	1292	1551	839	1144	1023	1195	873	1327	963	1128	974	4	6	4	1	3	4	3	4	2	1	7	1164	1322	1717	1205	0	0	3	3	1	1	3	4	1	2	2	1	1	1	5	2	3	2	3
TMEM167B	810	571	856	837	711	799	571	568	589	708	727	621	711	847	759	661	701	458	611	487	597	640	827	696	746	619	743	684	676	929	742	603	645	731	749	847	701	685	653	622	691	723	643	722	800	695	2250	1449	1921	1650	1634	1675	2582	2512	2400	1359	2210	1529	1592	1813	1546	1630	1416	2175	2176	1938	1422	1473	1564	1592	1530	2029	1519	1257	1905	1818	1563	1699	1855	2091	1941	2089	1862	1523	1704	2220	1871	1945	1872	1971	1261	1317	1340	1629	1177	1634	1425	1457	1329	1112	1313	1707	1274	1372	1152	1486	1506	1457	1914	2085	1094	1289	1316	1133	1161	1148	1220	1183	1188	1131	1228	1207	1247	1295	1188	1060	1175	1164	1146	1159	1195	1202	1197	1235	1989	1134	830	1261	1189	743	1046	1060	782	794	1001	908	800	996	1045	1117	932	775	755	612	970	746	625	1097	674	826	654	675	662	725	610	726	624	614	671	750	657	650	645	729	695	733	765	627	593	688	705	749	1231	944	1063	1029	1129	1002	1488	1452	1345	1084	1174	1236	1081	1028	1188	1884	1166	1238	1521	1378	1236	958	1411	1143	1208	1121	1045	1076	1046	1121	1088	1156	1158	1023	1078	1274	1280	1014	1012	1243	1085	1010	1033	1236	1149	1016	657	978	871	925	939	818	2014	2172	785	878	843	1101	724	603	951	712	761	892	714	821	770	793	662	615	736	628	684	534	598	635	584	594	618	764	629	637	677	671	644	672	612	636	702	627	1421	1858	1626	1472	1481	2244	1758	1611	1719	1802	1890	1874	1443	1326	1830	1406	1702	2014	1471	1714	1500	1630	2064	1544	1480	1451	1564	1444	1553	1566	1489	1550	1473	1673	1688	1666	1711	1490	1555	1655	1480	1520	1539	2177	1554	735	1098	610	615	1119	1291	588	740	881	625	935	756	782	805	1017	810	676	709	724	593	599	756	713	755	531	520	540	550	521	669	627	464	516	515	525	766	486	493	506	486	478	546	497	662	553	525	131	194	200	401	167	144	397	201	270	206	136	224	99	398	450	277	243	157	279	292	339	398	224	224	416	429	377	158	215	63	60	127	351	107	206	190	104	367	220	95	269	196	220	235	1522	1529	2708	1429	1496	1397	1379	1410	2011	2121	1860	5317	2001	1665	2935	1132	1692	1847	1876	886	742	2731	1169	1497	576	868	765	782	815	1217	923	791	827	606	870	808	633	941	842	870	759	967	886	737	719	894	956	983	824	957	887	864	790	794	847	879	917	1196	1081	882	936	980	959	766	943	853	761	974	812	940	879	1015	967	971	840	1239	1149	1283	1087	1050	1174	824	1130	946	1162	1134	1028	1447	1031	793	1069	1040	1181	1149	1039	1224	1031	1196	1164	1092	1048	1085	1262	1100	1387	1147	1148	1132	1112	1308	1164	1161	1070	1570	1203	506	418	457	603	651	473	578	689	585	597	461	645	565	611	536	491	612	449	701	634	497	483	449	605	428	529	554	545	511	531	527	585	664	433	577	476	480	579	538	487	576	532	378	409	442	1140	2319	1255	1937	1645	1557	1629	2141	1451	1690	1558	1270	1422	1556	1309	1482	1305	1550	1279	1407	1221	1897	1474	1004	1099	1401	869	792	692	1121	553	973	964	1139	1061	844	827	772	828	762	779	781	898	797	817	790	1337	1265	1362	1213	1311	906	1227	1027	1224	1180	1050	1102	283	1058	1136	1220	1146	1313	1036	1100	1062	1170	983
TMEM168	448	408	600	587	516	504	306	322	338	410	490	377	439	652	567	484	455	287	385	328	372	372	519	446	624	575	660	591	624	879	571	545	479	639	563	843	651	633	592	603	558	631	663	594	803	658	1316	1172	1223	1162	1100	1038	1472	1632	1604	946	1216	1137	1240	1264	1055	1099	1028	1325	1629	1341	1120	986	1141	1259	1245	1711	1385	867	1583	1328	1156	1201	1241	1453	1298	1605	1429	1336	1279	1602	1358	1359	1279	1554	808	838	739	1021	746	1092	878	915	613	690	673	1040	737	758	651	913	924	909	1238	1334	621	715	816	693	786	849	967	929	969	701	817	922	925	846	798	749	907	890	734	859	876	872	809	1098	1504	871	399	630	536	349	612	524	386	398	409	447	418	474	405	615	483	405	424	323	601	351	305	586	350	446	421	408	465	539	466	447	412	409	430	543	438	525	468	510	489	488	491	378	398	448	530	468	825	667	644	769	907	729	1030	909	959	714	756	911	773	742	774	1326	823	841	1131	1078	792	745	880	900	954	1019	934	1008	958	976	875	1129	1063	842	815	1055	1119	1023	877	1121	1012	941	920	1169	1025	406	357	463	383	464	420	360	792	1077	437	414	341	507	338	342	521	341	418	400	367	413	411	411	465	454	465	455	446	383	429	378	444	458	396	493	445	451	432	439	440	439	445	494	513	448	549	666	585	620	524	745	633	550	633	631	663	660	507	517	605	613	600	764	578	642	544	601	711	722	723	798	822	697	849	803	782	811	812	789	851	820	871	810	752	843	784	755	759	1142	734	368	637	293	303	709	666	315	328	418	346	447	364	407	423	523	490	408	520	380	338	285	448	389	406	442	403	448	424	473	543	565	392	437	416	394	684	440	396	463	425	456	445	437	574	630	446	92	68	128	159	105	88	240	104	205	140	73	168	48	311	194	155	53	117	122	137	146	143	100	218	426	320	323	109	133	45	48	91	254	116	179	165	93	309	183	61	192	118	157	169	437	469	836	482	525	456	396	373	586	575	517	1530	488	495	972	270	457	567	593	429	292	1120	506	695	175	286	212	270	278	321	283	240	209	149	247	247	168	297	285	317	216	287	222	233	237	345	329	500	378	514	510	403	409	385	485	437	444	612	635	439	464	477	493	373	463	488	495	462	450	822	743	779	828	875	671	866	967	1030	943	844	971	782	956	914	898	970	829	1195	855	553	988	890	1015	1145	1156	1304	1154	1402	1395	1222	1105	1290	1227	1143	1543	1184	1166	1386	1177	1302	1226	1360	1211	1637	1215	265	249	262	218	355	300	212	328	345	350	261	308	240	353	269	222	287	228	344	267	247	212	219	293	292	352	310	379	318	317	354	336	358	242	339	452	332	402	391	336	300	352	322	299	300	772	1324	934	1227	1077	1037	1005	1249	882	992	919	893	1017	1112	929	1109	977	1031	968	1031	957	1576	1058	861	854	1152	800	942	612	992	660	903	1058	915	1059	1054	1274	1237	1119	1148	1034	1082	1219	1173	1300	1087	618	577	520	490	973	709	1030	835	927	952	870	1144	462	864	890	982	922	925	805	834	932	887	802
TMEM169	5	3	10	6	6	5	3	3	4	12	10	2	2	8	7	6	9	1	5	10	4	11	6	6	14	14	20	25	19	37	16	17	12	9	16	20	15	10	12	6	16	14	31	20	13	28	3	9	4	5	13	7	16	4	29	21	10	13	7	6	7	16	6	16	22	9	10	6	11	11	38	27	21	9	10	13	26	11	24	15	31	37	35	8	19	20	20	16	20	26	27	22	19	31	22	43	19	86	6	61	12	16	21	19	11	30	30	16	29	154	13	14	14	10	44	67	56	57	51	19	25	48	50	36	41	19	80	48	51	21	62	50	27	51	62	28	188	240	230	122	161	206	179	224	235	258	215	239	229	217	286	164	216	149	173	207	159	257	208	174	134	228	172	196	180	186	163	165	166	156	205	231	175	216	207	220	181	178	140	201	138	217	45	26	22	65	50	53	24	73	25	38	58	39	36	18	30	55	34	41	74	55	24	53	25	99	88	89	112	90	89	68	94	110	105	100	92	96	84	93	75	87	94	95	98	124	108	175	118	159	133	138	181	107	365	275	170	128	125	234	112	130	169	133	179	147	177	137	163	149	119	129	107	111	169	108	122	122	132	132	129	113	114	127	137	135	110	138	128	148	122	133	90	122	119	101	134	125	184	86	170	110	108	167	96	95	118	140	107	150	177	107	122	111	140	133	141	167	157	147	99	121	140	134	145	114	177	148	165	138	153	146	131	115	138	154	122	217	325	170	112	299	362	136	208	198	264	274	210	204	209	298	240	225	208	189	233	183	256	213	216	162	169	164	177	171	231	201	171	157	187	197	266	162	160	190	190	129	185	178	229	179	218	13	20	15	11	6	9	70	13	50	18	15	23	4	31	23	26	6	22	14	17	6	7	12	24	32	28	31	6	7	9	3	17	21	6	11	18	11	30	16	7	22	14	2	18	6	3	5	13	7	6	17	20	6	24	5	12	4	6	6	4	4	26	6	6	5	21	14	19	4	6	3	4	4	10	16	5	10	3	7	6	3	3	8	4	4	10	14	6	3	3	7	6	8	6	13	4	4	4	5	7	7	8	8	8	8	3	1	7	5	3	6	6	3	51	59	57	69	53	37	52	100	64	99	62	73	50	68	101	60	75	47	67	123	44	61	57	58	122	129	161	143	136	121	129	82	145	90	116	113	107	119	180	89	107	129	94	119	151	81	3	0	0	1	2	6	1	13	5	3	7	2	6	2	8	1	2	0	10	7	5	2	1	1	2	9	5	13	2	3	6	2	8	2	6	1	2	5	6	10	5	4	6	2	4	12	52	31	44	38	30	23	46	20	28	32	27	33	30	54	49	70	50	83	57	55	96	69	23	31	67	37	56	18	35	31	25	25	48	28	28	24	32	20	29	30	38	40	36	50	46	30	37	37	57	157	287	142	242	160	236	196	174	17	199	206	270	352	200	303	362	216	375	315
TMEM17	1248	1496	1515	1259	1147	1557	999	905	984	1126	1145	1147	1073	1451	1681	1065	1091	829	934	919	847	962	1167	1073	1805	1345	1801	1588	1691	1869	1374	1676	1645	1838	1879	2282	1691	1630	1389	1608	1511	1712	1790	1843	2128	1882	6045	4315	4245	5156	3790	5021	6195	4742	4448	3264	4661	4609	5183	4769	2711	3782	2388	4502	3852	4011	2436	2838	2638	5731	4964	5798	3902	4764	6865	5172	5476	4913	6151	7111	5967	6472	4994	4266	5852	6893	5234	5859	6171	6483	2460	3409	2332	3153	1902	3762	3502	4417	2775	2005	3076	3932	2611	2354	2434	2807	2448	2445	5446	3524	2130	2145	2712	2495	3168	2792	3207	2775	3391	2584	2605	3446	3111	2894	3177	3048	2873	2632	2454	3207	2877	2935	2847	3494	4753	3315	8374	11503	9351	7248	8249	8448	6638	7426	8124	6927	6686	7650	9941	10469	9076	5221	6161	5126	6479	5134	4696	7772	5732	6347	5569	6525	6537	6385	5064	6371	5539	5083	5627	5727	6314	5927	6221	6871	5949	6558	6390	5708	5589	6531	5756	6524	671	723	645	511	602	629	639	711	543	578	609	811	712	568	557	833	595	652	727	685	494	563	727	658	604	570	458	584	523	547	646	518	585	493	535	624	577	533	812	665	544	488	510	685	679	8948	5976	7588	6818	8260	8813	5630	15001	14524	5649	6109	5703	11086	6354	5320	6370	5211	7134	6783	4673	5878	5678	5711	5594	6027	5768	5512	7069	5404	5579	6716	5110	5159	5244	7054	6445	4848	6035	5091	4798	5246	5785	5728	6958	6190	4288	4717	5371	4371	4818	5781	4794	4074	4137	4366	5922	7497	4758	4795	4749	4294	4499	5818	4325	4230	4137	4704	5420	5074	5399	4926	5775	4329	4893	4994	5168	5221	4819	4922	5187	6100	5898	5123	4926	5372	5296	5627	4764	7090	5192	3898	5579	2390	2568	4897	6261	2435	2621	3490	2062	3666	2815	3763	3389	4661	2776	2513	3031	3044	1900	2300	2826	3045	3098	2271	2443	2360	2374	2300	2837	3086	2309	2207	2422	2348	3537	2383	2290	2607	2200	2165	2628	2196	3087	3043	2498	106	73	122	166	113	104	258	138	150	105	75	155	54	400	165	114	82	85	115	151	161	214	84	173	382	289	383	94	129	23	23	50	225	84	132	177	80	232	167	59	113	80	97	121	1821	1362	1598	1485	1164	1681	1709	1238	1962	1448	1632	3312	1586	1207	1854	636	1469	1371	1557	1079	925	1908	1440	1395	1544	1353	1515	1190	1808	2196	1712	1559	916	1325	1551	1812	1399	1774	1087	1434	1197	1764	1094	1469	1059	1561	1910	2857	2158	2441	2068	2045	1798	1692	2530	1816	2337	3203	2991	2582	2245	2195	2426	2024	2246	2284	1998	2320	2458	867	817	798	749	980	914	1120	968	1180	1005	894	1117	845	1097	791	989	994	913	1217	872	552	754	941	885	1084	1540	1767	1191	1470	1431	1186	1674	1370	1786	1635	2164	1201	1396	1317	1529	1418	1346	1717	1628	2066	1808	1333	743	729	840	941	1252	744	796	693	685	621	946	603	639	669	500	694	789	1154	694	762	509	922	738	582	695	686	587	765	775	534	590	623	545	632	708	640	606	588	681	569	596	629	579	682	1877	3749	2161	2797	2694	2260	2807	3313	2171	2504	1696	1512	1765	2817	1855	2223	1941	2254	1829	1864	1560	2573	1995	2162	1845	2343	1211	1481	1270	1707	1150	1765	1093	1528	1282	1753	1714	1443	1627	1633	1528	1574	1721	1620	1733	1447	1906	1647	1879	1561	2642	2064	2110	1659	2520	2491	2029	5050	1552	2213	2125	2465	2090	2129	2111	2404	2184	2064	2113
TMEM170A	50	55	39	73	49	55	39	38	38	56	63	50	38	74	58	59	41	37	50	37	42	75	91	80	35	56	58	45	49	58	47	40	44	53	55	65	39	49	66	55	42	42	42	51	57	43	195	135	161	139	108	124	157	179	209	148	248	167	167	167	180	181	158	179	181	169	162	140	173	114	67	122	94	94	83	95	96	64	95	96	129	105	125	94	92	99	101	88	108	102	354	412	380	452	311	497	351	430	318	290	423	534	337	430	320	489	423	477	604	546	300	445	446	344	161	233	210	182	231	206	238	278	229	256	235	197	210	210	234	192	214	190	262	196	418	212	141	194	212	136	159	252	148	133	144	135	153	192	205	179	217	172	175	146	161	131	149	202	145	198	79	84	74	86	78	73	87	104	78	69	72	69	65	97	93	62	76	98	83	85	95	87	173	133	108	140	159	185	196	145	186	102	177	199	143	174	160	263	158	155	222	214	183	215	204	124	101	130	107	126	129	147	111	122	134	117	143	117	114	129	95	95	114	106	101	120	129	178	104	144	78	134	169	138	523	413	123	177	150	222	96	112	164	96	167	196	110	145	159	151	62	42	76	53	66	38	35	56	42	57	50	55	46	61	58	75	60	66	41	54	85	73	143	238	150	135	287	230	176	174	256	197	196	221	124	143	222	146	135	203	147	200	140	165	160	113	91	88	106	118	99	104	130	123	90	87	120	107	96	104	91	105	114	104	104	112	114	95	171	79	75	183	237	77	111	109	106	131	107	123	106	142	115	104	122	104	101	93	125	95	130	70	64	54	61	64	78	82	59	55	64	49	88	55	70	80	44	59	81	62	67	77	59	16	20	33	36	10	18	59	27	59	31	14	32	11	46	53	29	16	30	50	35	46	44	12	12	12	24	24	5	15	3	8	10	17	5	11	8	8	21	13	5	23	11	12	20	123	154	187	126	139	129	109	111	167	181	133	447	142	152	243	95	147	208	197	92	46	132	75	70	466	650	357	327	502	532	587	591	474	395	592	637	476	540	486	684	825	562	411	758	632	860	857	354	402	571	377	339	501	463	506	553	546	916	470	358	375	486	416	403	591	527	392	495	589	221	196	186	184	250	207	217	259	260	226	298	264	181	234	241	256	269	214	307	201	199	284	275	249	148	136	131	131	216	148	155	151	148	138	128	160	134	148	152	173	155	137	150	160	213	146	27	27	34	22	31	42	32	34	37	27	36	57	31	30	31	25	30	28	55	40	40	51	37	42	14	26	19	20	30	14	18	26	31	22	20	38	21	21	18	35	22	26	22	27	9	81	353	234	311	259	247	281	402	189	249	268	220	291	117	131	132	154	133	142	190	135	267	150	272	286	367	326	316	242	408	231	340	349	291	293	257	215	184	258	245	233	224	273	234	230	210	140	155	189	108	101	85	118	86	91	89	110	92	14	119	93	94	97	100	89	79	96	135	121
TMEM170B	30	15	31	33	35	33	27	16	29	33	26	40	49	58	39	42	62	14	29	29	20	44	36	34	114	99	117	83	107	153	121	95	72	116	90	138	75	78	105	105	95	116	105	115	110	106	92	72	82	93	97	59	80	101	169	106	111	91	114	108	131	166	89	94	116	85	78	84	113	197	237	279	255	71	234	201	229	156	292	206	338	371	278	322	258	287	406	371	317	414	103	91	95	120	70	120	79	81	44	62	82	132	85	93	72	89	104	114	122	91	81	108	68	66	161	210	218	201	216	115	204	278	250	213	196	173	235	237	225	175	193	213	193	237	405	188	259	334	357	210	253	298	276	331	386	371	256	390	259	286	364	164	172	141	315	300	261	230	202	213	217	296	267	307	336	254	303	297	236	258	219	278	247	265	324	310	278	297	207	226	260	292	62	77	75	76	84	84	105	57	66	38	39	176	87	88	89	109	45	58	105	107	78	105	90	211	194	263	225	274	174	207	218	216	197	192	244	174	175	179	149	110	240	230	180	212	181	405	201	339	215	202	336	273	475	540	361	350	316	490	218	231	288	161	246	291	284	354	249	204	239	230	159	265	191	234	267	197	235	230	209	202	217	254	179	262	221	374	308	266	259	146	97	159	93	97	151	216	238	170	234	158	209	224	107	172	103	102	91	285	172	224	98	87	112	73	90	84	64	59	64	80	80	60	78	55	74	55	53	67	67	69	84	60	64	82	77	298	324	225	173	348	486	291	263	328	246	330	345	276	232	350	289	215	221	350	285	228	326	250	254	434	420	261	324	266	534	569	264	314	423	324	371	266	304	220	296	306	374	388	561	475	250	1	9	14	13	7	7	15	6	22	10	12	8	8	14	28	6	11	13	22	12	18	17	19	17	18	29	29	4	12	3	3	9	12	5	17	12	8	20	7	7	14	11	8	10	38	30	56	30	36	29	41	24	43	47	52	154	27	37	75	24	24	34	30	50	15	111	65	55	37	52	37	51	61	69	72	59	73	36	81	68	56	65	60	82	64	80	75	52	86	61	99	272	142	206	224	236	202	227	347	388	315	311	316	206	227	311	227	115	393	324	295	255	309	92	74	57	111	102	81	74	105	89	99	106	102	75	102	87	114	127	75	100	75	62	80	102	90	287	186	118	244	234	185	144	190	213	366	285	212	249	200	186	192	197	232	192	310	421	218	119	72	81	36	149	143	159	182	142	108	114	98	99	129	92	68	34	82	143	144	144	97	91	114	110	123	158	177	159	164	131	150	189	165	193	132	101	163	198	119	140	193	173	103	116	469	72	72	76	107	98	72	69	119	59	85	99	149	218	296	317	294	300	266	251	294	367	235	43	81	106	100	82	47	145	49	90	142	118	134	287	387	414	295	286	244	293	381	276	330	338	32	30	30	31	153	75	148	118	113	106	89	59	31	101	105	120	106	110	98	86	148	116	74
TMEM171	1	2	0	0	0	0	2	1	1	0	2	1	2	1	3	2	0	0	3	1	1	0	0	3	0	1	0	1	0	0	3	2	1	1	3	0	1	0	0	2	0	0	3	1	0	0	38	11	16	23	25	31	36	10	37	35	27	24	20	29	34	24	28	15	20	34	15	29	15	16	10	13	12	14	19	13	6	13	19	28	5	17	17	14	41	43	6	23	14	20	219	257	177	248	216	230	215	240	278	176	185	242	238	318	234	240	233	262	268	353	205	228	233	276	374	602	451	483	450	577	537	487	515	428	534	518	516	460	494	527	425	592	528	515	708	453	2	0	4	0	1	4	2	1	2	2	1	1	3	3	5	1	0	0	4	1	2	4	3	1	1	4	2	3	4	3	4	2	4	2	1	1	4	7	4	8	3	3	5	9	7	5	19	7	5	4	20	28	4	21	7	6	20	12	10	4	4	13	32	15	8	4	4	10	44	3	7	8	17	3	16	17	21	23	20	15	13	24	19	21	29	27	23	20	13	15	26	3	1	3	2	1	2	2	5	10	6	4	2	4	3	5	2	4	2	1	1	3	6	1	4	2	2	3	1	2	1	2	3	1	1	3	1	2	1	5	3	1	3	2	3	2	1	6	12	6	4	2	2	5	5	4	4	4	5	3	11	3	2	4	5	4	3	7	7	8	1	13	14	7	10	5	12	8	16	10	13	11	7	10	12	13	5	5	9	15	8	0	1	0	0	1	0	0	0	4	0	0	0	1	1	0	0	0	0	0	0	1	0	0	4	0	0	2	0	0	1	0	0	0	0	0	1	0	0	4	0	1	2	2	2	0	3	0	1	0	0	0	0	0	0	0	1	0	0	0	0	0	0	0	0	0	1	1	0	0	1	1	1	0	1	3	0	0	0	0	0	0	0	0	0	0	1	2	0	0	0	37	65	29	105	29	56	48	29	47	32	31	30	31	59	21	28	34	23	68	24	45	29	51	58	125	156	97	139	99	131	101	131	127	107	114	128	84	124	135	174	137	124	118	107	96	133	142	211	196	236	246	231	165	189	228	179	177	254	160	228	194	182	211	168	175	280	235	128	224	4	1	3	4	1	3	0	4	1	1	1	4	5	2	4	5	0	2	1	3	3	1	2	3	7	8	7	8	3	11	2	6	3	4	4	9	8	7	5	10	7	4	2	5	3	2	8	5	3	3	7	1	0	3	12	7	7	13	8	23	12	7	16	7	1	1	0	13	3	3	13	86	10	19	19	18	16	10	8	8	17	47	28	66	29	49	41	38	11	13	18	108	26	17	39	11	18	25	13	18	27	33	27	19	24	46	33	33	20	45	37	71	67	62	15	32	16	16	5	14	16	26	17	38	15	12	11	13	9	9	15	12	20	16	19	15	9	106	59	96	71	181	68	98	53	110	74	53	229	122	93	80	74	88	82	63	71	89	54	69
TMEM173	39	65	53	54	38	48	42	41	32	28	46	32	18	67	70	43	64	28	38	27	30	48	62	97	43	49	80	40	83	80	50	76	91	64	77	40	58	41	53	51	90	77	57	63	57	42	595	490	847	837	292	490	249	142	149	98	167	180	429	417	443	105	147	129	123	263	77	51	146	1258	335	364	275	272	55	84	45	68	46	80	62	101	86	104	64	218	41	46	52	46	56	38	32	39	30	47	37	48	32	30	28	45	29	28	56	73	53	45	74	299	40	34	48	34	28	39	32	40	56	40	39	65	70	38	44	40	49	47	39	31	66	38	31	67	102	28	6	9	21	4	21	24	19	7	5	9	10	13	15	17	45	9	11	16	22	14	5	37	14	24	9	11	16	13	9	14	13	19	19	23	9	10	24	8	13	12	18	16	12	21	5	9	37	82	53	69	40	34	31	25	61	17	43	64	66	49	68	79	34	17	24	26	34	39	32	69	79	94	70	92	63	56	79	48	62	153	90	77	45	74	58	46	71	61	61	97	44	10	8	16	15	9	8	13	55	39	8	8	12	6	6	27	14	11	9	23	7	14	21	18	12	13	13	12	5	12	11	8	27	12	13	8	13	16	22	11	16	9	4	9	11	16	64	65	89	82	35	120	89	74	94	75	71	62	101	79	140	141	103	78	56	133	77	67	120	64	105	117	87	117	75	140	179	157	137	167	124	141	154	86	157	111	102	104	157	144	93	18	26	11	21	22	54	14	17	14	16	29	58	17	14	53	21	15	12	23	11	22	28	26	31	11	12	2	8	10	15	15	7	9	6	12	10	8	7	13	6	19	11	6	12	3	4	17	25	9	25	4	8	20	8	7	16	11	19	14	54	25	11	1	15	27	40	22	11	16	9	14	23	31	8	24	5	7	13	16	7	28	10	1	22	21	8	35	6	11	18	33	46	501	39	206	31	31	29	59	44	52	731	96	329	567	39	31	31	151	23	20	332	14	90	28	30	21	17	16	43	24	24	14	22	23	28	19	64	18	32	13	36	26	28	45	27	18	51	21	31	43	36	48	36	38	54	24	81	28	47	19	38	34	44	51	26	23	66	28	579	433	453	668	773	661	787	565	548	813	588	397	481	491	834	805	877	583	574	852	662	542	489	525	966	698	637	679	667	759	909	668	957	390	805	704	760	649	761	525	836	812	687	648	898	502	27	24	26	78	27	32	27	31	21	24	36	41	18	30	172	23	22	23	21	20	33	31	24	25	29	32	48	35	47	32	34	37	49	19	42	23	28	19	34	33	23	22	15	29	23	62	126	110	142	140	133	128	87	115	180	131	113	76	76	90	71	82	93	94	81	94	102	73	43	67	43	47	62	40	56	53	61	50	44	50	31	19	24	32	17	26	31	25	21	22	32	74	63	116	125	59	103	105	98	84	98	114	606	136	96	62	89	83	107	140	108	87	96	129
TMEM174	0	0	0	0	4	0	0	0	0	0	0	0	0	0	0	0	0	0	0	0	0	2	0	0	1	0	0	0	0	2	0	0	0	0	0	0	0	0	0	0	0	0	0	3	0	0	0	8	1	2	6	0	1	0	0	1	1	5	2	0	0	1	31	2	0	10	0	5	2	2	1	69	0	0	0	1	4	2	1	2	2	1	25	2	17	0	2	0	2	46	10203	11346	10377	12847	7474	15180	11420	11571	13161	7198	9650	9953	11238	10741	7053	10111	12445	12739	14455	5864	6955	8863	10152	12543	6699	10018	8825	10283	8283	10428	6807	8123	7683	8141	8694	7077	7904	8232	8517	8447	8879	9133	9312	8028	10959	8590	0	0	0	0	0	0	0	0	0	0	0	0	0	0	0	0	0	0	0	0	0	0	0	0	0	0	0	0	0	0	0	0	0	0	0	0	0	0	0	0	0	0	0	0	0	0	0	1	0	0	0	0	0	0	0	0	0	0	0	0	0	0	1	3	0	0	0	0	4	0	0	1	0	0	0	0	0	0	0	0	0	1	0	0	1	0	0	0	0	0	0	0	0	0	0	0	0	0	0	0	0	0	0	0	0	0	0	0	0	0	0	0	0	0	0	0	0	0	0	0	0	0	0	0	0	0	0	0	0	0	0	0	0	0	0	0	0	0	0	0	0	0	0	0	0	0	0	0	0	0	0	0	0	0	0	0	0	0	0	0	0	0	0	0	0	0	0	0	0	0	0	0	0	0	0	0	0	0	0	0	0	0	7	0	0	9	8	0	0	0	0	0	0	0	0	5	0	0	0	0	0	0	0	0	0	0	0	0	0	0	2	0	0	0	0	0	0	0	0	0	0	0	0	0	1	0	0	0	0	2	0	0	1	0	0	0	0	0	0	0	1	5	0	0	0	0	0	0	0	0	0	0	0	0	0	0	0	0	0	0	0	0	0	0	0	0	0	0	0	0	0	0	0	0	0	1	0	0	0	0	0	0	0	0	0	0	0	0	1	0	0	0	0	0	0	0	2	1	1	1	1	0	0	1	0	0	0	0	1	0	2	0	0	0	1	1	1	1	1	4	11	4	7	2	1	4	1	0	2	1	4	2	3	3	2	0	1	4	1	1	0	0	0	0	0	0	0	0	0	0	0	1	0	0	0	21	0	32	2	0	0	0	0	0	0	0	0	0	0	0	0	0	0	0	0	0	0	0	0	0	0	0	0	0	0	0	0	0	0	0	2	0	0	0	1	0	0	0	0	0	0	0	0	0	0	0	0	0	5	1	1	126	0	0	131	0	0	0	1	0	0	135	0	62	0	473	1	0	0	0	0	1419	3	5	3	2	0	3	3	2	0	0	2	3	1	1	4	2	2	6	9	40	35	133	4	1	0	0	0	0	0	0	0	0	1	0	0	0	0	0	0	0	0	0	0	0	0	0	0	0	0	0	0	0	0	0	0	0	2	0	0	0	0	0	0	0	0	1	0	0
TMEM175	588	891	705	1254	786	803	455	461	420	394	678	518	577	2009	753	830	932	536	470	401	495	687	1262	1125	NA	NA	NA	NA	NA	NA	NA	NA	NA	NA	NA	NA	NA	NA	NA	NA	NA	NA	NA	NA	NA	NA	2181	2110	1855	2304	2366	1450	1936	1672	1952	3027	1959	3249	3056	2127	2796	3726	2898	2101	1544	1573	2754	3096	2722	NA	NA	NA	NA	NA	NA	NA	NA	NA	NA	NA	NA	NA	NA	NA	NA	NA	NA	NA	NA	NA	1685	1587	1325	1595	1356	1638	1115	1279	1236	869	1101	1530	1796	1607	1467	1821	1798	1967	1437	1955	1050	1757	1787	1454	NA	NA	NA	NA	NA	NA	NA	NA	NA	NA	NA	NA	NA	NA	NA	NA	NA	NA	NA	NA	NA	NA	2314	6634	4268	2623	4680	3957	3690	3378	4174	3079	2753	4192	2847	5932	3617	4088	4565	4522	3149	2405	2940	6139	4140	4532	NA	NA	NA	NA	NA	NA	NA	NA	NA	NA	NA	NA	NA	NA	NA	NA	NA	NA	NA	NA	NA	NA	2129	2231	1488	2131	2683	2150	1542	1365	1448	1058	1540	2346	2132	2082	2025	2726	1546	1683	1824	1515	1553	1905	2303	NA	NA	NA	NA	NA	NA	NA	NA	NA	NA	NA	NA	NA	NA	NA	NA	NA	NA	NA	NA	NA	NA	2958	3312	3684	3956	4653	4234	2988	7207	8617	3114	2617	3011	3742	3756	2880	4403	3534	4204	2621	2561	2723	4340	3931	NA	NA	NA	NA	NA	NA	NA	NA	NA	NA	NA	NA	NA	NA	NA	NA	NA	NA	NA	NA	NA	NA	4502	4661	4714	4774	4232	4837	4735	2793	4115	2822	3726	4183	4901	3688	6120	5718	6720	4417	3255	4094	5531	5899	6336	NA	NA	NA	NA	NA	NA	NA	NA	NA	NA	NA	NA	NA	NA	NA	NA	NA	NA	NA	NA	NA	NA	2063	7237	2539	3361	7503	5673	2185	2238	2495	2355	3270	3392	2603	4830	4587	4969	3264	3948	2707	2187	2096	3488	4723	4299	NA	NA	NA	NA	NA	NA	NA	NA	NA	NA	NA	NA	NA	NA	NA	NA	NA	NA	NA	NA	NA	NA	316	484	605	523	192	341	1062	308	866	716	457	618	165	563	579	686	172	561	428	560	571	511	NA	NA	NA	NA	NA	NA	NA	NA	NA	NA	NA	NA	NA	NA	NA	NA	NA	NA	NA	NA	NA	NA	894	1535	1133	1292	1126	799	900	584	1020	931	779	1939	688	1482	1333	851	662	778	831	NA	NA	NA	NA	NA	869	901	601	660	834	957	895	872	761	733	916	909	571	1095	772	1079	888	800	588	743	783	975	1195	NA	NA	NA	NA	NA	NA	NA	NA	NA	NA	NA	NA	NA	NA	NA	NA	NA	NA	NA	NA	NA	NA	2586	2184	2310	2202	2298	2661	2993	2595	2886	2369	2706	2093	2252	2783	3049	2415	3469	2981	2640	2690	1712	3191	3697	3098	NA	NA	NA	NA	NA	NA	NA	NA	NA	NA	NA	NA	NA	NA	NA	NA	NA	NA	NA	NA	NA	NA	512	617	408	472	669	583	409	571	664	542	501	720	591	619	535	481	450	513	428	432	561	470	423	550	NA	NA	NA	NA	NA	NA	NA	NA	NA	NA	NA	NA	NA	NA	NA	NA	NA	NA	NA	NA	NA	NA	2397	3549	2790	3776	3836	2034	2236	3697	2482	3181	3113	3769	NA	NA	NA	NA	NA	NA	NA	NA	NA	NA	3166	4380	3032	4356	4680	3925	6357	3110	4148	5029	3981	4505	NA	NA	NA	NA	NA	NA	NA	NA	NA	NA	NA	1779	1285	1931	1500	NA	NA	NA	NA	NA	NA	NA	NA	NA	NA	NA	NA	NA	NA	NA	NA	NA	NA	NA
TMEM176A	55	110	84	77	77	76	26	53	34	48	114	41	49	96	103	58	97	33	31	41	95	61	53	65	104	110	115	94	64	228	203	100	129	109	114	70	90	78	106	85	124	132	127	137	133	100	333	667	998	1072	431	634	778	1308	625	714	895	738	651	882	420	647	558	708	992	438	629	346	530	354	709	670	350	236	503	722	446	592	559	578	693	727	495	342	400	454	609	452	489	599	390	269	273	212	321	447	209	364	281	240	310	295	214	344	684	427	628	366	602	1767	332	378	389	181	1183	563	448	703	1073	229	243	455	326	384	430	431	229	326	262	253	445	293	254	796	1217	347	170	560	633	180	472	504	232	381	457	296	366	496	393	377	460	254	296	314	468	265	346	522	174	389	266	626	596	622	397	576	291	210	516	510	637	398	570	718	578	446	665	439	415	700	292	681	50	99	99	70	76	139	19	57	26	43	132	90	105	41	77	103	91	146	52	40	46	84	119	68	94	66	54	63	82	67	77	58	65	61	69	83	68	64	108	62	63	36	76	52	98	68	118	219	126	120	166	82	502	542	69	210	174	89	61	202	121	102	117	238	130	148	142	151	135	103	104	116	123	121	73	130	119	131	126	84	106	167	98	199	130	124	102	127	96	108	1177	1601	1154	1089	1209	1780	1504	1071	1557	1148	1312	1284	1299	1443	1738	1481	1944	1758	1398	1227	1557	1265	1771	2227	2081	2038	1915	1782	2178	2188	1772	2059	1922	1771	1847	2572	2333	2002	2266	2023	2105	2688	1977	2120	2416	151	246	195	156	640	454	59	126	120	66	308	225	81	179	403	419	138	145	279	116	139	184	64	188	328	303	120	173	141	207	281	164	178	191	295	168	197	185	244	139	154	323	113	344	163	217	1	1	2	8	0	3	0	0	0	2	2	6	1	0	2	0	2	0	0	8	0	3	0	0	0	0	0	0	0	0	2	2	1	0	0	0	2	1	1	7	9	3	2	1	79	123	125	119	128	160	158	66	68	100	107	112	36	82	122	39	69	104	55	14	21	29	17	32	245	336	327	272	322	262	273	288	212	271	241	270	215	417	288	400	260	417	250	281	217	167	236	884	371	445	427	406	314	282	311	287	409	637	307	351	316	377	284	345	441	407	325	357	251	593	762	913	919	894	1129	1026	677	1127	852	1172	717	555	914	804	829	1033	1154	990	681	577	912	688	840	1083	1460	1014	795	1136	1090	926	1093	1003	1058	1138	1040	868	1193	912	1069	910	1279	1436	1069	1211	1087	6	3	6	8	9	10	1	3	9	6	17	11	4	9	41	22	29	9	6	4	13	26	1	14	7	46	46	15	36	8	10	13	18	13	16	58	20	81	22	22	38	47	17	49	23	86	2477	3056	4592	3815	4026	3349	4581	4833	5299	4539	2356	4353	2617	1951	1354	2027	1169	1625	1638	1303	1877	1169	4245	4509	2426	2756	3438	2543	3975	2785	2988	2248	1260	2744	149	135	151	173	160	113	190	197	204	174	193	75	70	75	63	94	188	104	147	107	120	169	451	182	162	112	147	123	117	116	114	107	159	162
TMEM176B	143	319	198	308	200	277	162	154	160	150	309	167	159	430	250	256	315	141	113	157	241	160	264	248	141	122	139	99	56	221	180	102	135	122	127	103	110	97	115	81	145	165	161	152	149	126	705	850	867	871	482	823	1089	1628	944	877	1491	676	699	817	516	1309	617	996	1033	808	714	1063	744	648	833	826	520	352	547	758	556	646	650	710	745	945	695	482	615	682	672	459	567	665	389	320	312	310	352	585	266	357	313	226	330	374	235	411	723	453	818	386	609	2388	371	393	655	200	1164	575	525	792	1266	259	301	547	396	449	637	453	250	311	336	281	457	353	290	985	1397	464	429	1306	1391	435	799	1055	728	1015	1074	772	908	1301	824	1011	1122	596	899	720	1019	708	855	1286	489	779	283	674	712	692	405	621	333	248	561	545	768	459	635	744	629	475	776	427	458	677	311	711	91	236	178	187	179	267	68	139	85	124	292	226	176	130	165	218	234	283	166	95	99	177	254	67	80	72	70	93	76	69	90	69	70	76	83	92	78	65	100	85	58	34	81	53	92	168	275	511	337	261	496	297	983	1141	255	603	509	208	172	447	241	258	351	526	388	415	425	345	212	154	132	180	144	158	131	119	154	178	175	116	163	258	114	222	193	147	144	185	114	114	1936	2159	1755	1346	1769	2681	2155	1901	2260	1776	1828	1785	1906	1994	2152	2521	2715	2571	1820	1919	2280	2051	2678	2045	1672	1730	1659	1521	1769	1853	1557	1699	1655	1633	1687	2157	2109	1653	1979	1752	1537	2392	1736	1853	2066	114	322	188	195	616	567	102	172	174	126	406	329	112	187	507	470	202	229	346	166	230	270	95	261	177	179	101	104	148	192	194	139	139	167	216	174	168	143	129	120	143	157	86	247	128	165	2	10	7	35	12	29	9	7	8	21	21	16	6	6	31	11	6	5	7	14	2	20	6	9	0	3	3	0	8	0	0	3	6	0	1	1	1	10	5	14	21	14	4	6	126	201	189	195	174	247	299	126	146	178	193	253	76	145	188	88	128	196	129	22	39	47	33	49	422	615	644	516	791	602	537	751	440	472	542	384	523	655	513	734	458	742	503	632	490	485	476	1376	423	481	521	495	331	253	358	340	441	718	422	338	364	384	327	385	506	442	373	415	334	1107	1711	1897	2004	1421	2073	2370	1780	2590	2000	2504	1782	1133	1883	1862	1675	2472	1863	2536	1674	1441	2205	1592	1737	1480	1790	1721	1229	1933	1344	1162	1902	1461	2218	1712	1922	1205	1888	1494	1623	1577	1824	1920	1838	1861	1759	17	17	13	17	22	30	9	14	41	15	28	46	11	28	47	27	57	27	16	11	34	69	18	25	11	43	30	9	27	10	10	13	27	14	17	28	20	72	13	31	52	41	13	49	19	89	2402	3383	4094	4222	3390	3469	4326	5071	5643	4394	2992	4704	1559	1272	827	1191	929	1229	1119	1015	1430	850	7159	8414	3579	5576	6230	3506	8025	5733	5166	3361	1319	5468	153	112	116	137	167	126	230	176	208	160	162	227	153	176	167	135	167	109	155	114	123	147	659	236	157	153	180	114	127	137	156	130	149	181
TMEM177	139	183	164	237	125	153	100	147	100	126	126	117	158	326	193	200	219	146	136	115	140	180	304	304	210	241	221	222	221	326	260	196	204	262	184	168	182	204	247	241	204	232	311	211	219	233	390	310	371	455	336	306	492	446	437	314	396	397	454	391	409	534	432	473	393	445	458	395	335	548	565	731	611	517	711	634	590	577	546	674	638	650	709	553	581	720	601	683	622	530	458	500	405	593	385	631	545	621	604	461	499	549	478	477	430	475	545	561	840	658	524	528	568	541	457	563	561	553	569	556	552	599	611	582	554	506	595	558	567	536	534	582	550	533	725	504	374	478	583	401	483	659	522	476	613	414	379	581	427	622	560	537	457	598	482	394	312	723	525	603	423	432	411	445	427	466	440	365	414	470	376	403	434	446	417	418	384	414	402	435	328	409	169	151	139	143	125	183	72	148	60	72	104	140	151	135	161	167	99	140	106	84	95	157	142	267	293	252	232	279	244	274	280	282	296	220	206	265	293	253	212	204	269	305	244	233	240	473	229	395	334	380	436	268	2126	1405	335	321	341	492	292	330	453	336	466	550	328	329	391	328	306	357	278	377	364	313	377	355	329	383	284	217	297	308	378	324	292	313	322	274	272	312	259	330	293	273	306	345	418	250	352	276	294	332	307	298	374	377	430	370	283	297	354	342	339	427	396	466	392	481	388	473	487	439	468	451	498	399	447	433	483	410	415	471	429	497	426	561	1135	552	688	1398	1306	479	644	565	563	684	798	691	835	1058	846	719	1000	685	612	464	855	1045	831	520	527	485	523	473	701	743	501	448	529	442	448	517	565	558	499	440	499	540	638	382	466	15	26	29	39	13	22	56	15	33	21	16	29	13	42	28	28	10	32	21	23	16	15	18	38	63	78	65	20	30	13	11	27	32	12	25	29	19	50	24	23	49	17	8	34	78	80	71	96	52	76	71	54	72	52	79	139	63	79	136	41	53	61	78	77	101	252	106	123	264	240	229	194	348	340	358	296	268	232	190	312	203	360	225	325	252	263	257	263	220	236	306	466	507	648	516	482	516	449	399	504	582	606	591	569	508	585	532	505	624	562	472	487	464	158	147	135	164	147	170	198	189	174	109	149	114	122	177	214	190	200	209	172	184	120	211	179	128	291	325	357	343	386	349	373	295	365	356	292	251	277	386	378	316	296	328	384	360	262	294	246	206	217	239	247	259	187	260	185	203	208	249	199	247	228	197	238	288	288	250	232	202	239	282	183	248	254	248	242	229	153	203	177	163	210	279	189	240	209	201	198	214	247	171	144	520	462	470	425	670	547	318	413	486	345	491	489	527	552	660	606	684	576	665	686	706	817	486	380	276	367	273	293	219	338	220	304	350	357	380	447	424	429	444	407	390	341	559	392	346	349	162	151	154	139	199	156	193	210	225	201	198	399	123	169	183	201	205	147	159	160	200	172	129
TMEM178A	113	88	58	64	31	58	32	28	60	44	42	41	23	88	52	50	64	16	29	36	35	19	25	21	157	245	324	265	251	173	160	278	243	245	342	295	303	301	256	370	251	252	198	396	308	314	18	38	16	52	18	12	12	19	15	15	19	19	30	21	26	24	28	9	22	14	20	20	19	2	13	29	6	8	4	22	35	16	11	5	18	15	12	5	5	16	8	22	17	21	871	779	675	878	894	870	739	692	791	514	615	614	814	1050	895	955	1096	888	855	775	684	604	614	765	1318	1293	1329	1194	1122	1184	725	1272	835	902	848	1090	1187	1026	1065	1387	1124	1010	602	890	1355	954	118	186	175	97	148	163	117	111	174	130	98	123	132	178	173	152	198	109	142	122	109	156	157	137	129	206	169	156	161	170	155	188	170	133	177	189	170	163	191	183	170	171	167	191	128	186	36	10	9	42	117	48	13	36	7	27	64	15	19	4	5	72	98	68	46	13	20	11	72	19	11	8	14	18	9	30	18	25	27	11	13	21	38	25	17	37	12	12	14	14	17	1136	914	1068	1078	909	920	823	148	736	929	1170	978	1009	829	865	1090	806	1116	423	790	959	1010	863	1235	967	1093	1120	731	1059	891	729	733	657	533	1068	1289	1053	896	801	881	1006	1282	1058	919	928	46	44	68	84	61	229	58	64	60	51	155	34	93	22	274	87	145	46	124	43	88	125	103	58	314	78	166	74	111	141	109	154	101	95	156	112	179	173	203	108	352	225	113	167	513	2730	4902	2402	2190	5325	5068	1794	2360	2398	2157	3388	2567	2844	3386	3808	3681	2437	3216	1927	1958	2037	3466	3287	2810	2457	2022	2965	2692	2941	3107	3027	2711	2644	2449	2220	2993	2480	2764	2552	2440	2117	2478	2694	2416	2316	2307	4	1	2	2	2	3	1	0	1	0	2	9	3	1	2	3	0	0	1	3	1	1	3	0	0	0	0	0	0	0	0	0	0	0	0	0	0	0	0	0	0	0	0	0	60	64	18	61	24	30	64	66	51	58	283	19	19	41	17	23	39	37	26	22	27	21	43	25	24	109	71	54	13	106	192	22	7	45	44	94	57	119	15	6	122	294	222	85	210	152	163	81	68	48	109	41	12	9	15	28	6	40	8	75	106	62	16	32	19	47	41	5	91	47	50	34	49	35	25	26	16	45	49	21	34	24	37	26	69	54	28	31	42	46	28	49	43	28	27	48	26	29	29	11	30	25	27	42	44	18	30	22	63	38	21	27	34	33	33	12	26	4	18	5	6	17	3	20	13	12	25	10	16	20	14	22	7	4	4	10	10	1	8	31	79	35	35	71	22	24	35	28	21	23	93	50	90	42	85	50	69	27	57	38	165	92	99	135	88	121	53	45	46	52	151	129	37	423	368	375	383	346	467	465	412	440	322	92	65	103	80	47	42	59	73	93	56	93	44	46	44	47	41	47	56	27	24	34	46	31	45	19	17	30	45	158	26	97	24	61	83	203	22	113	61	150	145	130	162	38	43	78	50
TMEM178B	18	6	20	11	13	8	2	4	5	5	7	2	14	10	15	7	10	7	5	3	2	9	9	7	2	6	7	7	1	13	6	1	3	1	6	5	1	6	10	3	4	4	2	8	3	2	93	64	82	48	86	69	141	135	160	101	147	118	82	95	120	181	120	123	107	118	135	112	121	52	52	88	85	26	47	41	46	28	63	51	68	122	97	93	62	58	83	64	79	95	84	132	216	158	113	159	162	217	137	190	144	186	127	142	100	201	131	214	245	297	146	197	173	235	80	117	111	158	113	110	158	202	167	146	151	104	138	148	147	108	180	78	124	173	223	106	278	319	551	162	179	528	511	494	633	458	400	519	448	322	531	151	144	135	381	353	359	197	254	322	19	32	22	49	50	24	44	19	30	22	32	23	26	26	49	49	26	50	13	25	21	36	37	24	37	30	59	41	8	30	10	11	30	15	42	14	16	57	51	35	25	10	13	8	39	34	25	36	25	35	40	14	13	16	41	19	18	32	35	41	42	26	20	24	33	30	33	476	134	402	160	172	357	376	689	605	392	451	412	592	144	282	172	162	188	362	341	414	182	173	18	6	11	17	10	15	18	9	11	10	8	3	6	13	7	26	16	24	24	21	18	9	50	145	65	60	116	160	153	91	143	80	104	200	62	108	62	67	55	140	98	173	47	41	69	13	14	18	6	9	20	11	15	18	13	12	10	10	14	14	21	10	19	11	15	8	18	161	215	192	89	196	319	166	182	189	171	240	181	169	155	282	130	145	193	183	166	172	157	131	159	68	88	23	43	14	94	133	38	39	62	37	13	34	38	17	25	35	45	64	84	56	16	0	0	0	0	0	0	0	0	0	0	0	0	0	0	0	0	0	0	0	0	0	0	0	0	0	0	0	0	0	0	0	0	0	0	0	0	0	0	0	0	0	0	0	0	4	8	13	13	14	3	2	4	12	10	6	5	9	4	12	7	6	11	10	4	3	6	8	13	2	30	2	11	16	22	9	5	2	1	3	10	3	5	55	9	9	6	30	3	7	14	15	20	11	7	27	5	31	28	11	37	18	15	5	32	22	58	11	8	34	39	20	5	3	6	6	3	6	4	2	5	5	4	4	13	5	4	10	6	5	9	11	8	4	8	8	14	3	11	19	9	26	16	17	19	13	27	26	23	11	16	24	28	10	6	22	36	20	21	12	26	10	24	32	32	44	24	28	39	32	20	13	30	17	14	7	16	13	24	26	28	26	15	46	47	56	67	87	65	63	93	85	82	72	48	34	44	44	72	42	40	73	30	33	19	66	3	7	10	7	19	2	8	5	6	10	4	4	8	22	11	14	7	12	13	30	18	8	20	19	25	25	23	13	36	24	18	44	29	24	17	7	13	12	24	31	19	18	17	27	21	7	2	5	3	11	7	11	9	3	10	5	2	1	6	13	14	16	12	5	3	7	1	10
TMEM179	85	86	162	251	105	151	120	162	67	91	181	90	112	361	143	163	246	162	103	73	196	154	292	242	81	115	77	76	93	140	125	110	155	76	108	51	120	101	159	125	97	141	134	51	55	95	107	45	110	117	78	85	123	89	88	243	118	105	136	119	141	142	118	132	53	93	139	104	178	19	76	114	73	25	36	46	71	61	44	59	102	72	50	62	47	49	53	49	61	30	2	0	1	0	1	0	2	4	5	7	1	7	2	0	1	2	4	2	4	15	1	1	4	2	0	0	0	0	0	0	3	1	0	0	0	2	0	1	0	0	50	0	1	1	0	0	554	1502	1349	683	898	985	795	824	951	678	792	851	794	1766	1039	683	979	857	514	463	625	1276	834	731	240	375	379	335	250	411	333	198	361	314	403	329	347	390	332	394	347	334	249	372	133	378	5	7	9	0	4	1	0	5	0	3	3	17	4	5	10	4	3	2	6	1	12	10	5	3	6	2	2	2	1	1	2	1	2	1	1	0	2	0	2	0	0	0	1	1	0	947	674	784	829	944	1196	537	1009	938	689	672	675	1539	801	732	903	1020	1179	565	474	762	960	959	251	330	234	320	296	323	305	378	250	179	207	126	257	241	379	272	221	233	290	185	234	347	205	193	198	211	165	286	258	137	208	149	220	263	363	228	416	422	391	251	163	228	374	256	413	95	103	108	94	109	131	133	132	120	130	116	112	116	113	98	138	93	108	137	120	78	111	331	518	449	340	617	687	236	260	208	183	468	286	302	583	684	460	271	435	330	210	246	376	417	426	123	130	80	116	80	137	137	67	102	118	111	51	111	93	125	81	93	121	102	131	80	91	0	0	3	1	1	0	1	0	1	0	2	2	3	1	4	2	2	0	0	5	1	4	1	0	0	0	0	0	0	0	0	0	0	0	0	0	0	0	0	0	0	0	0	1	0	0	0	0	19	0	2	1	0	0	0	2	1	0	3	2	0	0	0	0	0	1	0	0	1	2	2	1	2	1	0	3	2	0	3	2	0	1	6	5	4	1	1	2	2	2	4	3	2	3	3	2	3	0	4	1	1	6	0	3	3	1	4	0	0	2	1	2	2	21	14	22	24	26	30	45	23	20	21	40	22	13	32	21	34	40	39	22	19	22	38	44	60	13	18	9	8	13	18	12	26	11	20	12	7	11	22	10	18	14	20	22	16	8	18	0	0	0	0	0	0	0	2	1	0	2	0	0	0	1	2	5	2	1	0	1	4	0	4	0	6	11	1	1	0	0	1	0	0	0	3	0	6	0	0	1	5	4	0	12	6	11	9	6	7	9	7	10	9	18	13	29	11	2	2	2	0	2	1	2	4	11	5	193	179	172	95	121	92	110	85	173	103	187	168	19	10	17	24	15	11	17	26	26	13	15	26	17	23	37	13	31	24	34	13	36	48	75	17	19	28	38	44	48	45	66	44	51	37
TMEM179B	8	29	29	26	11	18	5	20	19	9	20	20	10	29	31	17	12	15	13	11	16	20	9	30	71	92	70	77	88	93	70	71	78	75	57	49	62	96	88	81	79	88	83	58	56	68	20	30	22	36	19	24	54	39	19	20	42	26	37	28	23	19	24	27	37	42	20	14	29	161	253	213	200	176	278	244	228	234	202	275	214	240	224	176	196	258	251	231	250	186	13	35	28	43	23	27	12	29	40	8	25	32	17	32	22	32	29	29	20	24	22	22	15	33	135	142	111	129	116	177	126	145	129	114	108	150	110	117	150	138	143	139	151	128	154	135	5	35	20	13	23	22	9	24	44	18	13	15	21	24	24	17	10	25	9	12	19	26	7	23	107	112	109	121	112	138	132	121	134	138	103	120	103	105	119	121	111	119	135	136	85	113	11	19	29	27	22	13	15	19	22	17	20	25	12	21	33	29	10	31	24	22	29	23	15	133	103	83	112	84	103	114	105	155	124	109	98	119	134	152	109	149	122	119	124	124	135	9	5	8	16	9	17	9	42	41	6	13	25	10	12	10	19	8	18	10	7	19	21	22	140	163	127	139	133	150	142	162	149	117	125	93	125	133	154	129	142	138	144	110	135	152	48	38	61	34	22	37	53	36	31	25	32	36	36	42	26	30	43	44	28	49	25	10	61	175	166	186	162	170	172	184	191	162	204	173	154	161	148	153	145	180	171	182	178	176	149	11	51	30	33	57	52	22	32	37	24	27	29	15	40	43	47	22	34	19	18	40	29	17	52	131	131	121	147	135	171	148	134	122	130	132	104	121	130	129	155	110	125	111	165	90	139	0	2	3	10	2	2	9	2	1	3	1	4	4	4	3	3	3	5	6	2	1	5	16	39	67	59	47	23	25	14	10	16	37	20	31	29	21	48	31	13	34	15	19	23	9	10	19	22	4	13	8	13	16	10	21	38	5	23	27	7	14	13	17	41	83	113	72	74	6	15	8	8	7	8	7	17	5	9	4	11	6	12	11	10	3	11	8	11	5	8	18	160	146	152	162	101	135	130	116	137	132	200	130	137	125	126	118	105	187	153	115	115	149	11	15	21	19	14	14	12	23	16	10	11	11	16	17	14	15	13	22	23	14	17	16	14	20	177	220	225	198	203	212	222	210	213	139	186	170	184	186	216	219	214	193	170	136	193	189	17	35	20	44	30	26	46	24	27	19	24	34	19	31	23	21	24	20	32	24	32	33	17	42	52	69	60	63	58	65	76	87	94	54	64	40	39	44	70	70	52	55	43	38	34	135	16	46	34	47	36	29	31	69	48	28	23	32	149	184	189	165	173	164	155	150	224	162	50	49	39	28	39	25	25	31	40	23	20	28	173	146	163	162	199	209	135	151	171	165	142	15	12	14	18	405	470	372	318	563	426	459	3703	1228	501	458	363	348	390	428	387	398	385	513
TMEM18	94	72	85	72	67	79	53	88	55	67	103	71	83	127	130	104	94	38	79	53	60	93	122	88	391	247	319	260	313	332	321	309	261	349	399	298	291	280	276	515	348	215	221	287	301	301	436	239	369	302	276	261	471	407	413	253	366	305	347	352	368	300	229	444	425	368	291	360	325	897	840	876	746	773	1005	945	932	1066	884	1170	960	999	999	823	1009	1009	759	771	939	782	270	264	212	221	202	280	206	238	232	182	216	239	234	262	182	330	303	248	380	437	198	247	296	219	771	740	649	567	651	555	485	750	623	654	877	730	480	637	634	851	729	536	444	631	932	644	171	295	327	168	309	237	218	228	240	233	200	256	220	316	261	249	219	150	226	184	171	322	225	230	530	466	487	404	416	388	317	334	432	478	614	515	397	505	453	577	490	278	314	503	322	522	230	171	171	185	281	161	282	239	220	188	265	220	214	177	180	353	214	215	289	312	257	208	285	717	632	597	617	633	576	591	604	778	718	741	738	598	715	717	628	727	597	622	664	675	684	268	174	218	202	254	226	177	423	512	199	225	154	286	176	190	264	205	208	207	151	195	198	211	583	488	362	336	447	346	332	481	412	420	563	362	346	430	536	565	385	313	311	410	399	442	221	246	261	261	183	256	236	171	215	187	197	248	261	217	359	270	230	266	184	242	281	305	272	739	596	689	604	667	551	672	688	703	734	757	751	650	761	695	785	697	485	611	657	718	700	190	327	133	143	383	284	137	124	145	125	267	194	192	210	295	291	181	190	185	136	156	201	225	188	398	336	313	282	345	361	358	317	318	355	424	391	291	378	396	448	337	295	265	412	278	354	51	52	55	66	30	47	69	51	56	67	21	66	20	98	103	70	16	54	55	54	63	63	123	154	200	190	217	58	99	46	40	109	206	48	92	131	59	186	119	69	126	94	87	127	161	177	297	193	202	149	181	155	240	227	176	499	167	234	346	128	176	193	193	266	318	640	321	434	106	114	90	128	90	148	103	127	99	96	115	132	91	122	111	130	116	149	97	103	111	133	156	633	443	504	451	379	352	287	374	484	425	750	355	442	405	459	544	408	299	343	356	400	358	226	170	200	176	226	214	236	225	262	209	243	182	210	244	255	268	280	207	286	247	172	232	276	296	788	802	917	664	852	821	738	743	827	802	906	744	715	836	836	913	869	623	707	734	747	775	93	43	62	35	88	62	54	87	50	65	61	83	84	121	95	87	54	41	92	81	57	90	72	74	206	234	193	185	213	165	177	267	223	207	250	232	150	225	175	398	215	124	148	201	115	468	455	348	452	403	376	339	368	321	390	395	333	320	895	695	635	694	667	720	828	806	989	732	538	761	637	572	658	507	656	444	712	544	588	636	875	1092	989	1096	1086	1254	812	918	1042	890	937	820	572	1232	1014	2787	19346	2521	7108	4327	5037	17964	37818	1739	9359	4095	9112	5238	3460	15601	13687	4862	10047	14833
TMEM180	71	107	78	80	76	116	63	92	65	62	95	73	78	146	118	103	109	57	77	72	48	102	159	139	135	127	150	174	136	189	191	141	225	135	137	115	191	185	179	145	172	154	181	111	108	143	1033	900	966	1265	717	681	820	825	744	748	769	975	919	881	993	1107	1074	986	780	720	1002	886	808	840	837	881	767	589	691	741	620	724	567	672	787	683	700	628	680	844	616	703	591	463	242	258	178	271	176	285	254	305	297	231	293	257	245	212	241	298	290	245	385	426	263	265	315	265	167	234	201	262	186	228	194	252	234	212	201	270	209	224	203	224	285	229	217	202	248	204	669	1847	1345	793	1095	1071	963	1067	1261	736	759	1084	891	1603	1175	1008	1068	1137	844	723	733	1579	1159	1187	1113	1121	1091	955	995	1122	1128	1035	1129	1052	1096	1115	1063	991	1054	1163	1039	1044	1133	1043	753	991	268	330	277	385	332	280	490	288	559	312	354	402	359	378	318	462	281	310	375	436	480	349	405	351	284	268	284	317	383	299	313	348	330	412	408	321	250	245	180	190	378	527	390	300	244	1315	1091	1375	1393	1536	1506	895	2101	2340	992	934	998	1659	1199	1099	1303	1213	1602	885	804	890	1472	1265	1218	1459	1109	1248	1247	1381	1420	1624	1496	1349	1370	775	1159	1104	1386	1184	1148	1086	1330	1106	1071	1314	634	664	671	604	557	671	632	407	620	392	473	656	632	642	842	876	797	636	453	546	855	851	926	621	819	762	618	755	696	777	710	794	841	633	668	780	723	706	803	695	672	808	686	684	730	981	2491	961	1297	2573	1946	716	756	801	724	1087	1063	929	1729	1673	1736	1147	1289	821	750	692	1111	1625	1360	1135	1242	1141	1169	1099	1579	1565	1220	1259	1100	1243	945	1191	1168	1280	1259	1056	1294	1154	1312	766	1335	113	124	175	125	39	163	258	106	159	245	98	226	60	191	131	190	33	142	74	115	174	196	46	110	180	180	177	47	83	53	40	110	117	38	74	98	50	122	99	57	151	76	63	93	416	362	342	407	226	274	383	260	418	404	296	460	277	268	313	188	238	291	236	152	252	348	185	176	130	152	84	93	154	198	171	201	184	188	192	143	120	134	127	146	155	206	147	158	114	140	224	110	131	108	130	69	147	135	107	207	127	194	73	174	125	133	129	94	159	175	76	107	89	592	381	489	488	412	708	584	575	505	440	510	365	475	479	770	436	810	501	458	725	308	802	859	773	643	912	794	867	907	950	1131	629	980	544	634	437	576	792	917	645	695	900	805	613	537	464	88	83	81	97	95	80	102	92	89	93	65	92	67	60	73	96	78	91	105	102	58	101	92	120	73	111	106	125	104	113	146	101	153	90	150	108	119	99	155	121	98	102	128	70	50	236	648	777	751	734	616	520	524	566	629	728	583	618	549	500	444	453	412	531	515	518	595	428	1142	756	910	603	673	771	732	640	864	643	893	672	354	297	356	442	389	340	400	463	447	371	323	189	154	265	233	288	294	307	308	274	268	288	1006	375	302	266	268	286	257	253	285	219	260	252
TMEM181	986	616	947	1022	780	948	723	465	730	894	672	642	897	1005	764	1110	635	394	581	620	652	639	1105	780	728	738	806	816	788	1020	745	721	706	890	779	723	828	900	822	647	706	735	668	617	875	728	2939	1827	2526	2248	1785	2031	2928	2721	3515	2075	2964	2325	2194	2413	2416	2124	1809	2637	2589	2637	1978	2171	1984	2433	2031	2723	1990	1304	2433	2140	2366	2005	2265	2643	2383	3184	2428	2095	2248	2507	2154	2382	2490	2626	1343	1691	1506	1668	1016	1871	1399	1223	1117	1492	1425	1984	1551	1235	967	1883	1386	1422	1833	1578	1069	1075	1713	1270	1420	1381	1506	1329	1515	1284	1592	1862	1646	1675	1608	1324	1589	1452	1412	1332	1506	1301	1529	1718	2815	1445	2667	3861	3262	2006	2638	2603	2669	2444	3198	2895	2585	3199	3205	3498	2773	2032	2045	1586	2144	2056	1910	2902	2091	2054	2117	2178	2295	2142	2082	2508	1974	1948	2004	2289	2344	2427	2099	2272	2236	2413	2345	1896	1981	2305	2174	2538	1542	1027	1277	1113	1331	1347	1363	1607	1230	1087	1319	1791	1371	1046	1029	2141	1138	1255	1599	1365	1099	1320	1955	1139	1337	1346	1120	1284	1230	1260	1277	1291	1426	1348	1423	1478	1328	1257	1200	1241	1033	1068	1287	1483	1531	3592	2233	2972	2749	2774	3312	2940	4457	5885	3072	3107	2817	4619	2603	2141	3240	2328	3089	2397	2248	2739	2752	2754	2491	2488	2274	2238	2656	2442	2714	2409	1933	2209	2270	2616	2491	2314	2484	2282	2128	2310	2821	2627	2912	2371	2443	3037	2633	2304	2660	3794	2890	2598	3050	2770	3105	3442	2225	2344	2947	2549	2358	3611	2364	2973	2192	2827	2808	2663	2433	2803	2703	2652	3026	2560	2787	2689	2692	2866	2834	2790	2821	2442	2867	2733	2329	2919	2977	3711	2795	1801	2986	1425	1451	2707	2846	1487	1557	1702	1492	2182	1916	2109	1871	2193	1970	1507	1553	1523	1438	1582	1768	1856	1715	1343	1303	1450	1405	1502	1767	1817	1349	1366	1402	1373	1896	1436	1400	1251	1334	1139	1352	1474	1810	1792	1339	89	104	102	229	67	59	238	139	176	159	87	132	59	185	268	165	84	118	233	194	157	214	111	124	220	195	224	78	101	44	31	95	180	60	144	111	63	164	97	52	182	98	116	149	3537	3964	5211	2950	3150	3040	3637	3148	4662	5608	3112	11697	3643	3787	5921	2878	4588	3245	5233	2200	1182	4920	2777	2967	551	838	591	706	852	975	653	655	724	424	779	744	624	765	861	669	681	782	784	612	562	831	778	1035	835	1010	1069	896	1074	960	1117	1158	1165	1587	1234	1261	1073	1082	893	733	1034	1066	960	997	1020	1293	1195	1379	1588	1511	1106	1571	1668	1994	1450	1622	1624	1156	1438	1262	1848	1378	1698	1856	1434	1344	1758	1499	1625	1664	1512	1417	1482	1615	1614	1425	1738	1722	1768	1863	1820	1975	1715	1720	1647	1698	1532	1720	1610	2502	1775	726	435	678	339	592	563	540	690	619	708	499	485	610	525	504	497	366	433	843	631	704	445	680	613	377	457	596	597	594	678	733	743	868	514	604	539	691	507	592	511	385	453	370	345	441	1311	2854	1837	2722	2112	1952	1984	2763	1461	2001	1890	1645	1786	1948	1551	1745	1664	1802	1707	1854	1601	2244	1592	1575	1593	2710	1626	1666	1432	2675	1393	2234	1690	2036	1614	1542	1595	1542	1625	1773	1550	1761	1625	1659	1898	1652	771	768	841	843	843	786	993	772	870	988	813	1338	400	847	916	956	956	931	799	867	981	1032	892
TMEM182	1954	1663	2512	1620	1415	2291	1520	1346	1909	1522	2340	1703	1733	1965	2299	1911	1675	1035	1766	1189	1543	1631	2206	1479	1934	1826	2196	2251	2257	2045	1874	1758	2016	1926	2140	1923	2028	2343	2021	2150	2080	1909	1887	1908	2101	2003	98	47	44	32	27	107	89	71	38	42	36	49	20	30	36	58	36	104	46	72	26	66	63	166	115	109	137	149	104	132	115	121	135	141	120	162	151	115	105	158	98	110	158	129	20	31	28	44	25	20	11	14	32	20	16	30	23	28	16	32	36	26	28	49	19	19	26	16	122	136	83	114	92	99	78	92	80	106	74	95	92	91	94	58	118	78	72	106	162	87	57	92	85	27	32	41	41	45	60	40	90	70	66	49	72	45	52	32	38	39	45	55	36	46	72	65	64	80	55	70	77	48	74	63	96	48	72	74	73	60	79	77	71	74	51	76	708	996	1824	397	33	19	8	147	157	28	32	154	1709	39	677	182	25	496	30	22	10	60	21	393	72	45	41	84	156	73	65	59	52	52	54	66	45	55	1410	410	56	92	62	56	91	64	25	40	43	38	73	29	71	110	42	78	43	82	35	43	55	44	55	45	35	57	38	42	105	116	74	82	100	94	118	99	86	74	92	95	128	96	116	72	76	78	126	84	95	110	37	33	41	35	29	55	39	50	49	59	58	55	39	27	73	45	52	90	48	83	26	68	55	114	130	97	144	95	101	109	118	104	99	100	87	145	133	120	78	119	112	129	130	151	141	23	63	27	18	42	58	33	29	59	17	74	64	25	27	55	40	33	35	31	20	22	30	26	27	32	35	52	51	39	83	55	49	47	58	36	47	55	47	35	37	48	46	49	43	59	43	6	12	8	10	10	7	22	9	9	11	4	3	6	18	26	13	12	4	10	8	18	23	20	34	33	59	28	19	29	2	4	8	40	15	24	18	12	26	23	14	28	24	16	18	16	3	10	15	11	8	16	10	19	24	21	21	6	7	12	12	10	20	13	66	37	48	56	40	23	19	26	13	24	25	18	29	23	30	13	23	18	28	24	33	29	36	41	17	14	22	30	128	115	99	136	76	81	77	85	84	94	139	99	117	131	149	93	93	97	133	81	109	120	31	19	25	29	33	31	20	35	42	38	25	26	21	27	35	39	28	28	30	15	21	34	33	32	76	88	115	83	74	72	102	73	85	79	77	92	84	92	98	75	66	88	80	83	103	89	5207	3847	3902	4412	5045	4813	3154	4884	4650	4734	3533	3522	4326	4684	4283	3917	4752	4992	3928	2696	3415	3505	4040	3321	5435	5897	7480	4869	5564	4733	4784	5052	4572	4490	3913	4550	4005	6013	6104	3473	4914	5115	4535	4436	4273	7998	41	20	22	30	18	16	38	29	23	40	32	24	93	86	75	72	81	92	79	55	96	56	65	87	121	37	227	136	109	34	73	64	62	53	97	66	82	59	88	96	76	59	63	74	80	12	16	9	6	64	40	48	39	55	45	34	121	92	34	52	29	40	46	33	50	42	53	50
TMEM183A	3	6	5	9	1	4	3	2	4	3	5	5	2	7	10	3	3	5	4	6	2	5	9	9	233	181	214	250	193	242	226	203	184	220	229	233	215	211	213	213	197	214	192	194	248	184	41	28	28	20	23	32	41	25	38	27	30	21	16	33	36	37	30	33	36	30	32	28	25	1313	1086	1131	1210	1153	1428	1540	1184	1311	1340	1447	1498	1648	1393	1106	1301	1502	1419	1472	1486	1302	24	19	24	40	14	40	26	25	27	29	24	18	18	27	21	30	34	30	45	42	31	32	23	22	777	829	806	874	844	762	812	817	822	804	776	925	965	821	785	797	805	950	876	883	1251	805	23	38	29	29	26	32	26	24	34	29	29	29	27	38	36	26	23	24	22	21	21	35	24	25	972	835	775	872	773	819	818	716	769	793	756	831	777	876	741	833	843	819	754	842	730	845	32	14	16	20	16	29	15	29	23	26	29	22	12	22	13	27	19	26	23	31	23	19	29	719	713	667	737	661	619	806	729	710	729	622	801	747	814	743	534	802	733	765	717	791	836	36	24	28	23	29	21	23	58	55	19	17	17	39	25	21	26	27	28	26	22	35	28	30	868	766	708	748	806	718	838	798	697	678	707	741	774	732	820	760	697	739	731	712	760	779	8	16	11	15	27	19	18	19	16	14	22	18	17	20	28	17	27	17	26	21	35	18	16	856	778	810	868	740	805	840	809	786	806	783	821	900	900	850	844	843	782	844	781	939	835	19	39	14	19	50	40	13	24	21	14	19	17	17	17	32	21	23	40	27	17	11	24	32	18	582	588	508	532	559	651	726	520	502	524	554	733	537	544	573	544	460	636	550	638	572	527	3	6	5	8	4	6	5	4	6	6	9	9	1	2	14	11	6	6	7	4	5	7	133	158	233	259	253	110	151	64	69	180	220	84	133	115	77	190	141	69	180	165	116	136	18	22	33	17	24	15	18	17	24	21	29	82	25	34	40	16	20	20	28	414	396	1081	516	534	18	57	29	26	46	35	28	37	29	22	28	26	27	36	17	28	42	42	36	27	31	23	43	1192	1021	1059	1065	915	1035	1021	1003	1060	1103	1346	1305	1234	1158	1211	1019	841	1346	1100	773	973	1050	16	20	13	11	17	9	9	9	21	14	17	9	7	18	16	22	19	12	15	13	17	15	19	15	827	743	939	775	799	765	794	738	725	722	698	907	738	841	812	791	846	792	754	725	840	777	1	2	1	1	0	3	1	0	3	7	3	5	5	1	5	2	2	4	3	2	1	3	0	2	95	141	113	115	137	112	118	123	133	90	118	164	121	146	137	147	123	148	84	97	85	350	23	12	18	14	14	16	22	22	33	23	18	23	679	635	667	618	630	639	707	646	965	657	30	47	56	62	48	37	45	50	59	69	37	50	1350	1162	1461	1336	1599	1495	1448	1322	1441	1809	1445	12	22	27	15	675	725	649	651	671	667	716	1355	410	706	636	764	689	663	733	731	574	703	733
TMEM183B	0	0	0	0	0	0	0	0	0	0	0	0	0	0	0	0	0	0	0	0	0	0	0	0	NA	NA	NA	NA	NA	NA	NA	NA	NA	NA	NA	NA	NA	NA	NA	NA	NA	NA	NA	NA	NA	NA	0	0	0	0	0	0	0	0	0	0	0	0	0	0	0	0	0	0	0	0	0	0	0	NA	NA	NA	NA	NA	NA	NA	NA	NA	NA	NA	NA	NA	NA	NA	NA	NA	NA	NA	NA	NA	0	0	0	0	0	0	0	0	0	0	0	0	0	0	0	0	0	0	0	0	0	0	0	0	NA	NA	NA	NA	NA	NA	NA	NA	NA	NA	NA	NA	NA	NA	NA	NA	NA	NA	NA	NA	NA	NA	0	0	0	0	0	0	0	0	0	0	0	0	0	0	0	0	0	0	0	0	0	0	0	0	NA	NA	NA	NA	NA	NA	NA	NA	NA	NA	NA	NA	NA	NA	NA	NA	NA	NA	NA	NA	NA	NA	0	0	0	0	0	0	0	0	0	0	0	0	0	0	0	0	0	0	0	0	0	0	0	NA	NA	NA	NA	NA	NA	NA	NA	NA	NA	NA	NA	NA	NA	NA	NA	NA	NA	NA	NA	NA	NA	0	0	0	0	0	0	0	0	0	0	0	0	0	0	0	0	0	0	0	0	0	0	0	NA	NA	NA	NA	NA	NA	NA	NA	NA	NA	NA	NA	NA	NA	NA	NA	NA	NA	NA	NA	NA	NA	0	0	0	0	0	0	0	0	0	0	0	0	0	0	0	0	0	0	0	0	0	0	0	NA	NA	NA	NA	NA	NA	NA	NA	NA	NA	NA	NA	NA	NA	NA	NA	NA	NA	NA	NA	NA	NA	0	0	0	0	0	0	0	0	0	0	0	0	0	0	0	0	0	0	0	0	0	0	0	0	NA	NA	NA	NA	NA	NA	NA	NA	NA	NA	NA	NA	NA	NA	NA	NA	NA	NA	NA	NA	NA	NA	0	0	0	0	0	0	0	0	0	0	0	0	0	0	0	0	0	0	0	0	0	0	NA	NA	NA	NA	NA	NA	NA	NA	NA	NA	NA	NA	NA	NA	NA	NA	NA	NA	NA	NA	NA	NA	0	0	0	0	0	0	0	0	0	0	0	0	0	0	0	0	0	0	0	NA	NA	NA	NA	NA	0	0	0	0	0	0	0	0	0	0	0	0	0	0	0	0	0	0	0	0	0	0	0	NA	NA	NA	NA	NA	NA	NA	NA	NA	NA	NA	NA	NA	NA	NA	NA	NA	NA	NA	NA	NA	NA	0	0	0	0	0	0	0	0	0	0	0	0	0	0	0	0	0	0	0	0	0	0	0	0	NA	NA	NA	NA	NA	NA	NA	NA	NA	NA	NA	NA	NA	NA	NA	NA	NA	NA	NA	NA	NA	NA	0	0	0	0	0	0	0	0	0	0	0	0	0	0	0	0	0	0	0	0	0	0	0	0	NA	NA	NA	NA	NA	NA	NA	NA	NA	NA	NA	NA	NA	NA	NA	NA	NA	NA	NA	NA	NA	NA	0	0	0	0	0	0	0	0	0	0	0	0	NA	NA	NA	NA	NA	NA	NA	NA	NA	NA	0	0	0	0	0	0	0	0	0	0	0	0	NA	NA	NA	NA	NA	NA	NA	NA	NA	NA	NA	0	0	0	0	NA	NA	NA	NA	NA	NA	NA	NA	NA	NA	NA	NA	NA	NA	NA	NA	NA	NA	NA
TMEM184A	91	153	86	132	53	134	46	83	74	46	63	51	66	131	96	84	68	36	58	49	47	63	98	67	2	0	1	3	1	1	0	2	0	2	1	2	1	2	0	1	0	3	0	1	0	3	1176	1384	1428	1925	990	1052	892	1002	798	957	991	849	1287	732	965	762	1304	932	518	930	699	741	817	363	262	332	723	270	130	118	78	166	79	135	66	354	332	412	86	235	203	113	107	102	207	117	162	202	170	171	228	206	246	277	291	316	169	160	190	193	235	161	283	706	170	293	298	195	14	24	23	19	15	15	15	22	17	20	24	18	12	17	27	21	21	29	17	29	22	17	38	87	107	44	83	80	42	38	61	32	53	65	59	79	79	29	59	34	51	51	47	127	38	46	3	2	1	10	7	7	4	4	2	3	7	7	5	1	3	7	4	4	1	5	5	9	901	750	434	680	899	1000	897	742	1108	652	846	1093	617	795	682	943	705	769	824	807	770	968	1018	300	247	222	312	223	296	220	227	241	239	224	196	249	232	248	194	303	322	260	259	243	216	27	23	26	33	24	35	16	85	62	15	22	19	23	27	16	27	22	19	25	18	17	35	20	2	1	3	0	4	2	3	2	2	5	11	4	0	6	2	3	1	0	0	5	2	2	519	650	607	700	477	755	608	514	659	493	545	613	603	536	839	773	1079	623	461	581	838	977	1012	121	137	151	109	154	163	148	110	145	178	122	125	158	164	108	165	144	126	196	130	94	144	32	80	38	39	62	76	29	30	22	22	56	29	19	65	48	57	39	32	32	31	30	36	29	40	3	1	4	5	7	3	9	5	1	6	6	6	7	4	6	4	6	4	5	10	5	8	29	54	32	35	6	33	42	72	31	63	29	53	38	35	38	29	11	52	40	29	30	30	0	0	0	1	1	0	0	0	0	0	0	0	0	0	0	0	0	0	0	0	0	1	58	110	560	130	305	73	57	36	124	213	117	792	132	442	666	51	29	74	175	2	3	102	2	23	39	35	44	430	45	74	27	58	381	102	63	41	319	61	35	31	33	31	45	36	40	74	49	5	6	4	7	3	6	13	3	84	0	4	1	45	27	5	6	3	6	8	8	1	5	83	84	79	82	76	101	136	91	102	70	91	69	90	87	102	86	97	63	98	88	72	102	90	113	2	1	0	3	3	1	4	2	6	3	0	2	1	2	1	4	2	1	3	3	1	2	45	37	38	65	55	37	33	29	52	45	44	48	32	52	41	26	41	26	42	48	40	37	31	41	4	2	5	3	6	3	4	2	3	4	0	1	3	0	4	3	2	2	4	2	2	17	77	75	83	83	75	77	56	142	84	60	49	78	5	6	6	3	10	8	13	9	17	32	188	131	161	87	160	127	89	113	163	73	143	90	35	31	33	22	38	34	44	48	52	27	31	586	524	727	442	98	115	107	108	132	134	130	100	33	130	136	115	111	87	114	132	107	126	105
TMEM184B	510	545	523	607	509	571	310	435	337	450	512	395	391	796	583	646	712	396	326	339	352	557	786	766	646	683	779	929	661	1063	850	842	799	880	780	646	736	744	856	670	768	866	785	607	877	850	1848	1211	1548	2087	1215	1179	1740	1515	1782	1214	1787	1335	1841	1455	1692	1635	1220	1614	1325	1270	1458	1422	1117	1687	1836	2058	1653	872	1945	2092	1733	2038	1757	1984	2125	2074	1773	1393	1596	2051	1864	1908	1882	1806	660	662	552	699	508	763	501	690	596	525	570	711	578	726	656	830	805	673	846	1435	488	640	632	544	614	636	690	715	682	640	569	862	671	638	583	706	593	597	574	615	748	699	577	660	974	591	1049	2324	2055	1042	1746	1786	1391	1370	1797	1296	1202	1679	1223	2065	1716	1429	1625	1250	1281	1014	1039	2321	1327	1623	1378	1491	1445	1458	1348	1554	1411	1219	1462	1520	1430	1519	1359	1532	1404	1645	1590	1357	1253	1734	1038	1636	1204	823	947	1085	1453	1096	521	834	552	573	1276	742	1079	576	729	1364	929	1093	969	570	612	766	1300	704	801	1028	1012	834	734	794	750	936	970	917	882	902	1032	1025	980	985	697	669	698	808	1111	1680	1251	1555	1547	1703	1843	1013	3077	2977	1241	1178	1305	1706	1297	1297	1581	1276	1675	1196	968	1181	1583	1524	1362	1340	1190	1376	1362	1309	1360	1390	1367	1250	1301	976	1300	1242	1302	1285	1279	1233	1363	1169	1244	1243	2065	2478	2656	2149	1937	2652	2542	1772	2075	1736	2166	2266	2505	1868	3284	2790	3173	2376	1646	2051	3054	3128	3323	4093	3704	4175	3973	3790	5276	4563	4383	4827	4735	4459	4403	4644	4027	3827	4579	4117	3821	4961	4305	4074	4203	851	1847	765	995	1965	2016	633	687	930	692	1066	975	958	1246	1389	1236	882	1072	918	630	547	992	1167	1056	1063	1043	993	1056	879	1263	1312	951	1089	1090	1004	1070	903	955	1190	1120	1083	1135	1023	1145	793	1147	20	26	36	33	12	27	44	22	47	58	15	51	20	41	57	56	5	36	35	54	32	19	27	32	44	46	41	16	15	18	13	24	28	11	21	29	12	22	35	16	49	14	5	31	1041	1392	2384	1336	1555	938	829	791	1398	1237	964	4249	1179	1754	2623	888	913	1072	1268	768	940	3159	1129	1568	262	255	239	255	280	327	323	299	274	308	335	240	239	391	274	350	243	330	253	222	256	280	304	346	219	257	261	256	254	294	267	308	251	385	264	250	210	234	248	207	375	338	201	190	187	689	468	581	646	714	752	1192	840	1021	952	1033	800	712	899	690	932	1057	1008	999	915	650	982	1199	1261	613	756	674	674	719	937	983	1068	807	915	915	903	658	829	737	793	782	894	875	799	908	1039	557	495	432	461	508	398	439	563	595	582	582	662	575	642	549	518	551	593	486	447	528	529	483	487	582	719	638	706	589	636	694	761	862	649	609	717	645	789	709	670	639	747	643	502	426	1288	1351	1046	1244	1340	1215	929	1019	904	1059	1309	897	907	1533	1101	1211	1420	1182	1177	1407	1206	1993	1265	1065	1586	1296	1219	1439	1263	1548	1003	1373	1340	1847	1281	1151	1273	1302	1279	1319	1170	1266	1468	1376	1092	1211	2127	1856	2616	2125	1741	3564	2211	2699	2245	2853	3147	4945	960	3019	2353	2719	2751	2189	4110	4345	2656	3328	4256
TMEM184C	550	1143	567	748	473	658	368	601	511	475	709	410	555	870	571	446	500	365	356	426	557	537	732	451	489	435	459	498	458	571	478	442	453	460	416	530	417	418	417	424	454	424	431	467	470	469	1600	1101	1259	1033	1082	1133	1705	1425	1676	1277	1397	1201	1216	1332	1034	1324	1143	1303	1269	1389	986	1318	1102	958	947	1124	901	736	1401	985	1085	1036	1072	1307	1158	1240	1164	972	1107	1351	1113	1097	1198	1129	984	1172	932	1160	943	1478	859	1348	1092	924	1056	1606	1183	1346	805	1693	1207	1135	1430	2035	890	1215	1089	885	703	688	776	661	729	638	581	762	688	665	636	681	669	649	629	720	692	662	666	804	1112	599	593	1570	933	525	1189	1409	558	620	755	704	543	679	778	1103	806	848	617	505	1278	734	486	1353	541	768	559	643	672	611	645	642	537	580	610	616	585	612	585	618	621	551	591	592	610	676	618	615	788	1023	1011	1345	959	917	608	757	673	767	744	1066	777	1004	802	1371	646	745	974	785	707	878	1149	535	613	550	470	552	536	479	527	557	601	526	504	541	534	525	522	540	512	519	531	580	628	935	577	818	676	834	742	649	1943	2376	650	666	672	975	647	511	786	516	698	713	548	705	631	667	558	561	524	705	588	502	547	564	505	511	481	567	589	664	540	625	646	539	549	559	617	533	750	749	953	930	672	871	781	616	813	652	730	828	907	654	990	734	780	873	656	785	794	864	854	751	728	795	749	708	753	728	795	805	819	785	742	832	768	782	727	776	709	774	771	956	717	634	1044	489	588	1451	1166	562	584	767	543	782	643	857	742	937	722	598	731	572	498	511	639	740	745	480	603	594	572	524	715	705	556	505	584	519	720	562	483	526	498	614	463	507	700	610	572	89	103	118	155	80	76	220	126	163	169	88	126	44	236	182	151	52	107	157	154	153	127	82	127	239	197	218	82	80	36	31	66	163	63	105	120	52	177	106	38	156	90	93	121	443	373	897	381	516	395	415	306	576	475	466	1268	465	1044	847	233	335	441	609	265	243	613	333	354	389	598	394	555	420	632	509	469	430	587	494	565	398	563	496	533	390	523	440	431	462	647	534	630	488	576	509	401	518	404	479	465	574	664	583	474	531	549	534	501	524	538	508	510	494	635	589	643	712	680	554	909	639	785	551	664	498	585	882	698	641	804	546	767	618	473	763	815	663	678	780	816	762	869	762	637	720	714	741	801	985	698	754	812	750	825	754	748	773	960	789	311	432	417	236	337	395	313	307	355	324	236	308	426	516	228	207	268	321	418	301	382	375	244	316	235	341	334	395	340	370	311	372	399	347	340	332	337	318	348	333	340	298	284	252	282	762	1430	1723	1687	1705	1307	1461	1566	1166	1446	1106	1007	1198	696	815	689	759	838	859	837	858	1253	862	2142	1302	1363	824	1079	567	972	519	943	885	1262	1234	774	686	763	740	729	741	862	876	887	814	723	872	1055	1423	1098	866	687	861	786	880	765	764	1086	398	767	777	866	834	832	761	772	769	811	742
TMEM185A	383	452	433	410	365	489	272	314	273	314	367	292	300	516	435	426	421	275	329	281	271	419	557	514	294	286	311	293	298	315	346	333	345	381	306	312	299	273	306	272	273	283	283	284	268	334	820	457	688	662	528	588	931	830	928	679	1065	642	773	904	622	760	621	966	741	878	563	616	600	738	738	933	772	511	1093	849	804	1012	921	1119	875	1061	1010	764	985	922	897	1112	890	861	294	320	216	316	243	352	227	277	257	180	239	274	245	296	246	318	366	316	377	409	207	270	240	185	292	292	252	293	283	258	220	313	275	238	249	253	284	271	246	257	296	275	232	286	434	260	478	859	782	407	650	718	496	494	618	500	449	615	523	780	637	548	551	455	510	454	370	876	504	529	481	453	475	507	484	491	449	487	480	513	434	482	480	577	506	456	524	517	450	549	487	571	588	412	465	321	469	420	308	504	293	319	508	373	473	294	373	540	409	508	333	287	303	312	555	276	320	256	396	259	230	240	251	255	290	266	247	457	464	467	504	594	235	225	270	408	425	1062	639	732	692	763	840	584	1399	1444	675	715	663	1082	578	671	936	657	1002	641	567	666	787	699	557	583	540	587	495	542	576	546	389	378	408	536	608	544	586	457	511	543	633	467	641	558	506	594	538	524	547	563	630	403	504	442	482	574	629	433	644	678	758	625	389	604	589	620	733	514	521	610	592	512	601	635	580	674	652	634	604	624	624	607	670	620	589	616	582	749	617	490	878	402	340	915	962	381	378	459	379	601	475	498	537	663	604	480	564	424	346	393	558	577	546	314	377	391	399	388	530	543	407	393	411	406	488	375	395	389	398	379	406	435	534	364	426	33	58	73	89	19	62	90	46	95	96	42	93	39	82	112	113	30	83	80	65	51	62	27	55	58	73	52	24	33	22	15	35	46	17	23	30	23	49	45	22	67	54	27	57	423	522	482	442	274	417	482	350	558	511	505	803	330	395	525	274	402	359	373	216	267	567	293	380	89	103	92	134	101	114	114	90	161	64	81	120	100	96	77	120	104	106	180	76	82	113	57	129	86	116	105	124	95	95	125	113	133	163	90	105	91	101	87	80	128	117	87	116	91	400	365	385	377	396	476	605	459	583	474	541	439	384	502	386	502	581	533	573	476	327	553	581	601	352	484	535	427	484	536	495	553	556	563	492	535	442	515	506	530	592	605	458	505	658	549	392	295	366	295	422	397	355	486	350	408	393	315	309	359	333	269	342	333	636	553	408	383	444	509	214	284	375	489	440	483	444	463	497	389	447	337	329	252	385	334	319	412	345	246	264	861	622	464	564	525	466	471	472	569	499	491	495	538	366	427	428	428	373	381	372	415	554	494	684	621	748	404	468	407	601	334	574	429	581	531	321	296	330	362	304	319	341	383	314	277	280	440	427	446	373	396	405	406	381	408	383	396	838	224	382	397	425	391	422	445	392	379	370	427
TMEM185B	161	212	208	238	168	216	127	129	134	154	194	129	135	248	254	240	221	120	162	139	178	205	229	261	263	213	282	251	226	357	268	268	236	264	247	271	208	256	231	237	250	234	288	224	238	276	458	323	455	381	330	409	608	570	589	374	474	395	386	391	432	417	354	598	492	553	505	382	396	368	391	492	381	288	609	434	422	378	365	498	529	504	485	411	437	498	417	510	450	397	203	269	194	274	186	321	211	239	199	133	218	192	231	230	159	221	257	237	295	467	205	301	269	211	256	280	243	235	258	266	219	303	224	228	223	263	226	220	249	219	251	256	260	228	357	233	275	534	500	212	374	366	341	311	416	343	341	374	339	483	328	272	301	249	265	282	207	603	252	253	234	291	260	330	242	300	254	221	245	338	295	303	255	321	296	330	332	259	295	339	203	366	188	167	152	215	179	202	160	231	187	117	230	182	209	148	131	255	189	222	252	223	186	223	286	179	170	171	177	165	173	252	230	212	207	199	199	185	198	177	166	242	142	219	213	178	241	250	215	252	230	249	250	170	495	500	165	216	201	309	159	216	256	193	250	209	152	216	230	240	231	199	200	221	208	187	259	207	191	166	185	211	162	161	188	247	205	184	220	197	184	256	417	470	479	451	443	484	436	322	401	314	361	461	417	384	535	402	487	465	318	366	497	499	564	505	494	473	494	436	632	562	526	499	515	491	484	542	501	553	574	486	434	614	537	511	603	157	267	121	126	284	265	103	106	183	130	183	157	135	173	238	177	129	190	149	129	108	168	176	173	140	147	139	157	154	239	203	137	151	146	135	188	145	124	160	158	179	138	161	205	130	182	26	46	32	54	11	31	78	46	49	58	21	61	18	45	56	56	19	46	40	61	50	43	29	37	45	45	53	16	20	8	14	30	38	19	21	29	8	34	35	18	40	12	10	23	171	211	370	238	203	219	221	160	273	230	319	589	210	306	452	120	207	252	293	151	141	408	184	300	62	101	83	90	106	94	80	113	69	78	77	91	83	109	94	104	100	104	94	105	88	124	107	231	131	148	181	158	148	126	123	173	127	208	170	147	178	157	140	127	172	148	85	145	125	212	248	206	236	260	283	246	218	269	176	276	241	194	277	270	264	296	225	264	231	224	389	300	295	389	281	374	337	348	332	380	266	351	255	303	316	312	253	330	325	371	324	303	291	324	251	196	158	129	181	232	188	125	156	179	179	148	116	143	137	179	167	148	163	175	156	146	166	134	155	195	154	204	187	209	206	214	220	245	184	239	233	200	200	205	166	189	222	209	111	94	495	512	385	452	522	433	381	383	283	395	355	267	293	386	304	399	361	364	317	287	303	455	322	808	1071	912	652	920	610	907	641	1118	885	906	777	645	712	661	650	738	729	642	861	834	635	612	249	256	300	273	368	273	360	331	343	363	357	540	92	341	356	339	406	375	338	364	290	334	322
TMEM186	NA	NA	NA	NA	NA	NA	NA	NA	NA	NA	NA	NA	NA	NA	NA	NA	NA	NA	NA	NA	NA	NA	NA	NA	144	166	198	229	177	206	220	213	193	141	110	55	226	238	184	230	168	200	235	116	118	143	NA	NA	NA	NA	NA	NA	NA	NA	NA	NA	NA	NA	NA	NA	NA	NA	NA	NA	NA	NA	NA	NA	NA	218	153	183	158	182	176	173	175	167	139	149	104	173	148	173	178	208	160	163	146	123	NA	NA	NA	NA	NA	NA	NA	NA	NA	NA	NA	NA	NA	NA	NA	NA	NA	NA	NA	NA	NA	NA	NA	NA	174	143	197	165	194	165	182	221	180	162	152	163	164	148	181	180	173	230	199	169	253	167	NA	NA	NA	NA	NA	NA	NA	NA	NA	NA	NA	NA	NA	NA	NA	NA	NA	NA	NA	NA	NA	NA	NA	NA	98	76	132	95	99	100	102	107	113	85	112	95	85	89	117	105	109	100	96	108	80	95	NA	NA	NA	NA	NA	NA	NA	NA	NA	NA	NA	NA	NA	NA	NA	NA	NA	NA	NA	NA	NA	NA	NA	111	68	93	84	97	82	86	99	90	97	75	76	88	72	110	106	110	75	105	58	60	94	NA	NA	NA	NA	NA	NA	NA	NA	NA	NA	NA	NA	NA	NA	NA	NA	NA	NA	NA	NA	NA	NA	NA	130	97	125	118	110	89	88	122	110	115	107	83	94	85	127	114	109	108	114	107	94	125	NA	NA	NA	NA	NA	NA	NA	NA	NA	NA	NA	NA	NA	NA	NA	NA	NA	NA	NA	NA	NA	NA	NA	96	70	119	103	89	70	90	91	95	84	81	78	89	105	111	99	96	73	81	98	99	76	NA	NA	NA	NA	NA	NA	NA	NA	NA	NA	NA	NA	NA	NA	NA	NA	NA	NA	NA	NA	NA	NA	NA	NA	76	40	78	72	72	75	95	61	65	83	73	82	61	65	75	75	96	73	54	91	59	61	NA	NA	NA	NA	NA	NA	NA	NA	NA	NA	NA	NA	NA	NA	NA	NA	NA	NA	NA	NA	NA	NA	11	6	25	20	16	5	10	8	3	11	16	2	2	7	6	19	12	6	11	13	3	12	NA	NA	NA	NA	NA	NA	NA	NA	NA	NA	NA	NA	NA	NA	NA	NA	NA	NA	NA	55	76	98	45	66	NA	NA	NA	NA	NA	NA	NA	NA	NA	NA	NA	NA	NA	NA	NA	NA	NA	NA	NA	NA	NA	NA	NA	194	129	202	175	120	124	133	127	130	176	226	164	141	114	181	140	143	159	127	158	129	174	NA	NA	NA	NA	NA	NA	NA	NA	NA	NA	NA	NA	NA	NA	NA	NA	NA	NA	NA	NA	NA	NA	NA	NA	113	81	144	82	146	92	101	123	112	71	99	62	74	73	117	130	122	115	98	85	99	88	NA	NA	NA	NA	NA	NA	NA	NA	NA	NA	NA	NA	NA	NA	NA	NA	NA	NA	NA	NA	NA	NA	NA	NA	160	273	225	363	225	290	316	214	294	158	127	77	314	266	246	210	162	257	237	115	83	276	NA	NA	NA	NA	NA	NA	NA	NA	NA	NA	NA	NA	203	112	166	162	178	100	103	148	170	136	NA	NA	NA	NA	NA	NA	NA	NA	NA	NA	NA	NA	71	88	111	120	81	89	50	93	95	76	72	NA	NA	NA	NA	90	50	94	78	106	77	63	162	41	46	76	43	79	74	66	61	56	65	55
TMEM189	450	636	712	727	455	644	345	475	350	223	487	432	386	603	658	881	505	294	481	314	366	624	747	536	518	614	609	581	558	578	597	647	455	656	630	537	545	648	589	700	591	560	498	468	499	663	706	608	739	772	413	576	798	696	563	309	656	373	517	598	599	438	504	732	520	570	480	411	434	414	450	487	512	399	453	425	377	438	357	451	436	500	398	405	432	462	360	346	408	338	553	727	595	854	447	919	521	861	631	464	671	678	602	723	528	772	730	685	1082	976	655	757	739	674	421	495	437	435	390	449	408	526	504	431	406	499	468	412	434	433	449	485	400	434	530	421	340	716	702	477	624	828	446	539	742	382	387	516	424	713	815	633	676	522	575	359	442	727	560	804	485	517	509	527	510	481	533	615	567	550	539	483	490	525	499	452	473	573	558	571	455	535	665	379	367	454	515	492	428	516	533	340	627	385	475	382	374	583	540	607	598	362	460	373	672	347	408	408	440	374	332	448	446	434	457	444	374	476	477	522	422	618	322	381	401	443	513	612	428	621	570	536	652	403	1880	1878	435	491	483	670	463	453	702	413	594	638	371	586	564	564	438	508	386	545	416	435	433	494	440	483	441	334	416	601	471	568	507	458	448	366	406	480	215	268	312	261	275	218	239	179	253	148	174	212	229	203	346	287	290	238	198	221	301	306	331	376	386	385	385	354	373	400	417	435	453	423	437	429	423	438	434	360	369	368	411	344	383	376	864	294	393	764	948	268	307	408	299	441	515	299	585	684	567	467	492	405	285	337	357	489	453	364	477	356	368	325	547	536	388	379	425	379	406	398	366	363	403	496	353	345	452	291	434	86	124	134	203	56	107	168	113	158	184	73	174	87	190	262	209	89	130	135	114	148	264	70	82	93	145	99	30	66	44	27	66	71	25	57	72	36	71	54	44	104	57	40	114	305	416	343	406	240	363	349	247	453	393	365	402	240	286	318	262	286	340	296	268	359	237	244	205	118	134	111	115	139	156	157	136	128	119	140	119	122	162	106	160	148	145	111	144	101	122	136	196	150	146	184	152	143	163	134	178	145	228	118	149	118	139	130	122	198	140	109	120	123	565	363	455	489	467	567	605	466	676	414	622	366	460	481	418	630	557	564	530	471	380	588	685	554	495	527	595	573	546	540	632	597	588	528	506	495	513	594	626	597	496	614	587	553	648	564	208	251	210	281	239	247	197	275	241	260	248	263	212	184	230	284	206	197	226	183	254	281	139	280	183	297	202	271	199	216	226	303	292	224	269	293	262	278	241	263	225	250	180	180	104	434	682	635	527	781	507	607	438	473	471	697	369	432	621	428	507	472	438	487	416	329	859	430	1191	1535	1077	1606	1158	1104	1027	2809	1213	1348	677	1189	597	508	645	642	850	697	776	700	777	663	650	310	242	403	307	369	436	430	430	438	366	475	1626	338	542	359	448	413	311	530	471	369	390	493
TMEM19	311	192	283	252	261	296	169	185	200	216	228	228	246	378	323	276	210	179	241	181	200	239	356	217	135	158	154	145	128	177	175	146	108	184	140	151	140	158	143	112	132	153	137	139	151	135	948	553	584	569	658	450	740	748	843	507	664	558	609	675	551	523	424	671	757	748	637	665	501	208	255	291	216	103	203	180	238	190	207	211	219	257	225	217	226	258	253	262	246	273	509	474	530	615	481	618	549	609	432	457	460	778	452	565	497	637	589	502	885	887	459	628	525	347	153	225	229	241	281	200	241	303	257	226	251	207	292	246	219	197	256	248	192	278	487	200	543	571	507	326	535	581	426	465	539	521	523	535	525	486	584	404	365	252	513	436	324	581	384	364	108	175	119	155	157	116	165	164	152	117	86	128	123	136	146	124	156	147	116	129	141	133	985	551	522	616	763	783	936	886	806	642	697	970	676	673	658	1290	756	711	992	1070	778	882	1032	427	484	439	397	501	487	496	551	424	474	461	454	438	397	421	264	358	525	431	460	539	408	442	206	306	253	290	340	288	969	1006	315	400	292	409	233	292	376	209	246	410	312	402	313	234	96	109	70	101	95	68	103	102	97	65	72	74	86	102	107	78	109	105	72	78	82	74	464	620	559	552	480	794	691	583	625	706	751	785	452	514	590	471	471	794	685	698	559	638	541	170	162	170	191	165	149	228	199	207	166	148	180	169	174	170	155	206	168	146	162	193	184	420	363	232	209	478	542	280	329	392	323	531	369	410	279	415	311	290	282	346	320	285	357	328	258	116	161	117	111	130	182	193	139	126	129	116	161	125	107	110	105	144	140	124	181	123	97	109	82	108	151	86	75	252	61	150	88	63	137	41	280	158	136	40	56	124	172	122	123	13	36	70	57	89	23	28	10	5	16	42	31	32	37	27	41	31	18	29	25	47	37	486	366	833	312	389	365	446	345	515	609	527	1404	412	458	851	248	431	489	557	89	58	256	119	122	649	821	641	722	801	961	742	632	780	543	730	754	479	779	647	787	517	880	762	749	737	943	900	560	485	703	609	711	539	532	668	719	863	1086	848	576	483	557	810	591	728	795	692	984	749	635	540	479	455	567	415	569	705	628	615	593	605	484	602	615	672	540	492	836	600	473	824	723	521	213	279	198	253	331	238	267	315	339	315	267	354	282	305	364	244	334	262	286	343	447	282	160	88	116	84	144	119	113	137	158	134	126	147	132	162	158	110	124	128	140	100	112	127	116	101	57	73	67	84	62	80	76	61	71	61	83	84	66	79	89	66	72	76	59	62	39	154	969	465	628	596	622	536	862	549	664	609	530	577	162	255	241	260	258	214	277	300	321	279	448	368	624	328	307	246	347	259	399	325	495	410	121	119	137	132	126	102	134	163	122	157	123	385	353	465	308	237	168	249	212	208	175	213	94	45	202	168	215	249	240	197	178	237	222	198
TMEM190	0	0	0	2	0	0	0	1	0	0	0	1	1	0	0	0	0	0	0	0	0	0	1	0	0	1	0	1	0	0	0	3	1	0	1	1	1	0	0	0	0	0	0	1	0	0	18	12	18	13	9	13	8	14	9	15	11	16	5	16	17	32	16	7	11	13	13	27	18	21	12	16	17	20	11	24	9	19	11	16	21	21	17	16	13	25	19	28	21	24	28	26	11	36	19	22	33	29	35	9	16	21	31	23	34	20	31	28	40	41	23	20	43	27	40	53	34	38	53	53	43	40	65	24	37	50	32	46	42	39	50	36	39	36	51	32	6	10	5	7	8	11	11	5	14	4	2	6	7	12	8	4	6	11	4	6	3	13	9	5	5	6	8	13	6	9	12	4	8	7	6	5	9	1	7	8	5	5	6	10	6	4	20	30	8	17	21	15	59	29	81	10	29	24	20	17	33	15	10	25	39	28	37	27	42	46	46	41	26	43	27	36	43	55	40	38	39	34	31	37	17	27	60	39	51	40	34	3	1	4	5	2	3	5	8	14	0	1	2	9	3	2	0	2	4	3	1	4	1	9	3	7	1	6	7	6	2	2	6	4	6	3	2	3	1	2	5	0	4	4	0	5	49	32	23	22	19	52	34	37	12	7	23	49	20	25	27	29	58	24	13	26	25	47	54	65	88	77	66	69	83	70	72	51	104	57	82	92	87	66	86	77	58	98	78	62	71	10	50	18	16	25	14	18	10	26	11	15	24	31	12	31	17	12	26	12	7	13	20	39	41	21	23	25	29	32	22	25	33	21	21	16	22	22	49	17	29	20	31	28	15	24	18	0	0	0	0	0	0	0	0	0	0	0	0	0	0	0	0	0	0	0	0	1	0	0	0	0	0	0	0	0	0	0	0	0	0	0	0	0	0	0	0	0	0	0	0	42	80	42	45	23	13	54	19	73	13	19	36	44	24	54	24	27	26	27	48	71	55	50	53	5	9	1	2	6	13	4	7	1	12	14	5	3	4	5	2	3	7	2	2	10	6	11	5	10	9	4	14	7	11	9	11	9	10	9	14	9	5	10	6	17	21	9	6	10	8	2	5	2	4	2	4	0	4	5	6	6	6	2	4	3	5	8	7	4	2	8	3	5	3	6	1	3	6	7	2	6	1	8	3	7	0	6	0	8	5	2	2	3	4	5	2	0	3	5	3	4	4	7	0	1	0	1	0	0	2	4	0	2	1	1	2	5	7	6	0	4	4	2	10	9	2	6	6	4	7	3	4	6	6	7	4	4	8	3	0	18	7	14	10	11	10	6	1	2	7	9	6	9	4	9	5	14	4	4	9	4	3	14	23	103	39	75	111	62	77	102	90	116	38	32	63	31	49	56	47	102	43	30	28	72	54	28	49	50	30	96	68	80	100	92	68	64	329	231	89	76	56	64	57	57	56	64	64	60
TMEM191B	0	0	0	0	0	0	0	0	0	0	0	0	0	0	0	0	0	0	0	0	0	0	0	0	NA	NA	NA	NA	NA	NA	NA	NA	NA	NA	NA	NA	NA	NA	NA	NA	NA	NA	NA	NA	NA	NA	1	1	0	2	0	2	0	1	1	1	0	1	0	0	3	0	2	0	1	0	1	2	3	NA	NA	NA	NA	NA	NA	NA	NA	NA	NA	NA	NA	NA	NA	NA	NA	NA	NA	NA	NA	NA	1	1	0	0	1	2	1	1	1	1	0	0	0	0	1	0	1	1	2	1	0	0	0	0	NA	NA	NA	NA	NA	NA	NA	NA	NA	NA	NA	NA	NA	NA	NA	NA	NA	NA	NA	NA	NA	NA	2	6	2	3	1	4	5	5	6	2	3	1	1	2	3	3	6	3	1	0	1	3	3	4	NA	NA	NA	NA	NA	NA	NA	NA	NA	NA	NA	NA	NA	NA	NA	NA	NA	NA	NA	NA	NA	NA	0	1	0	0	0	0	0	0	0	0	0	0	0	0	0	0	0	0	0	1	0	1	0	NA	NA	NA	NA	NA	NA	NA	NA	NA	NA	NA	NA	NA	NA	NA	NA	NA	NA	NA	NA	NA	NA	19	7	14	15	5	17	5	2	22	9	13	9	13	7	12	13	11	16	9	9	12	17	25	NA	NA	NA	NA	NA	NA	NA	NA	NA	NA	NA	NA	NA	NA	NA	NA	NA	NA	NA	NA	NA	NA	1	1	1	0	0	3	0	0	1	0	0	1	2	2	1	4	4	2	0	3	4	2	3	NA	NA	NA	NA	NA	NA	NA	NA	NA	NA	NA	NA	NA	NA	NA	NA	NA	NA	NA	NA	NA	NA	0	5	0	2	0	0	1	0	2	1	2	3	2	1	3	2	3	1	2	0	4	1	1	4	NA	NA	NA	NA	NA	NA	NA	NA	NA	NA	NA	NA	NA	NA	NA	NA	NA	NA	NA	NA	NA	NA	0	0	0	0	0	0	0	0	0	0	0	0	0	0	0	0	0	0	0	0	0	0	NA	NA	NA	NA	NA	NA	NA	NA	NA	NA	NA	NA	NA	NA	NA	NA	NA	NA	NA	NA	NA	NA	0	0	0	0	0	0	1	0	0	0	0	1	0	0	2	0	0	0	0	NA	NA	NA	NA	NA	3	0	1	1	1	3	4	0	0	0	0	0	0	0	1	0	0	0	1	0	1	1	0	NA	NA	NA	NA	NA	NA	NA	NA	NA	NA	NA	NA	NA	NA	NA	NA	NA	NA	NA	NA	NA	NA	0	0	0	0	0	0	0	0	1	0	0	0	0	0	0	0	0	0	0	0	0	0	1	0	NA	NA	NA	NA	NA	NA	NA	NA	NA	NA	NA	NA	NA	NA	NA	NA	NA	NA	NA	NA	NA	NA	0	0	0	0	0	0	0	0	0	0	0	0	0	0	0	0	0	0	0	0	0	0	0	0	NA	NA	NA	NA	NA	NA	NA	NA	NA	NA	NA	NA	NA	NA	NA	NA	NA	NA	NA	NA	NA	NA	0	1	1	1	0	0	1	0	0	1	3	0	NA	NA	NA	NA	NA	NA	NA	NA	NA	NA	2	0	2	1	7	2	3	4	2	5	0	2	NA	NA	NA	NA	NA	NA	NA	NA	NA	NA	NA	1	0	1	0	NA	NA	NA	NA	NA	NA	NA	NA	NA	NA	NA	NA	NA	NA	NA	NA	NA	NA	NA
TMEM191C	0	0	0	0	0	0	0	0	0	0	0	0	0	0	0	0	0	0	0	0	0	0	0	0	4	7	7	4	2	6	5	3	2	5	7	2	2	2	4	2	3	5	4	5	0	3	0	0	1	0	0	0	0	0	0	0	0	0	1	0	0	1	0	0	0	0	0	1	0	68	80	76	82	98	133	133	116	119	136	133	127	163	147	83	102	116	132	113	133	111	0	0	0	0	0	0	0	0	0	0	0	0	0	0	0	0	0	0	1	0	0	1	0	0	73	49	47	57	52	49	51	53	73	53	58	55	49	43	38	61	51	41	53	72	66	51	0	0	1	0	0	0	0	0	0	0	0	0	0	1	0	0	1	0	0	1	0	0	1	0	11	14	23	17	22	9	17	15	20	25	23	16	17	21	20	22	17	18	12	33	17	16	0	0	0	0	0	0	0	0	0	0	0	0	0	0	0	0	0	0	0	0	0	0	0	3	1	1	3	1	3	0	0	1	1	5	4	2	3	1	2	1	1	3	1	1	3	1	0	2	1	0	2	1	0	1	0	2	1	1	0	0	1	0	0	1	0	1	1	0	56	75	57	56	57	52	63	58	54	54	47	24	43	45	61	36	37	55	56	54	45	66	0	0	0	0	0	0	0	0	0	0	0	0	0	0	0	0	2	0	0	0	0	0	0	44	24	25	24	32	26	49	38	42	46	35	23	42	29	35	43	48	32	40	43	33	36	0	0	0	0	0	0	0	0	0	0	0	0	0	0	0	0	0	0	0	0	0	0	0	0	13	8	7	13	7	9	13	10	6	6	3	2	5	6	6	13	2	9	6	15	1	7	0	0	0	0	0	0	0	0	0	0	0	0	0	0	0	0	0	0	0	0	0	0	0	0	2	2	0	1	0	0	0	0	0	0	0	0	0	0	0	1	1	0	0	1	0	0	0	0	0	0	2	0	0	0	0	0	0	1	0	0	0	0	0	4	5	30	7	9	0	0	0	0	0	0	0	0	0	0	0	0	0	0	0	0	0	0	0	0	0	0	0	92	117	100	96	77	112	67	58	52	74	93	47	104	119	112	61	99	122	79	44	73	76	0	0	0	0	0	0	0	0	0	0	0	0	0	0	0	0	1	0	0	0	0	0	0	1	18	23	23	16	19	16	14	26	23	24	21	14	13	14	14	19	17	14	14	12	15	20	0	0	0	0	0	0	0	0	0	0	0	0	0	0	0	0	0	0	0	0	0	0	0	0	3	3	2	3	3	6	0	1	2	3	7	4	1	1	1	5	0	1	1	4	0	14	1	0	0	0	0	0	0	1	0	2	0	0	38	40	39	35	47	47	58	44	57	46	8	2	2	12	13	14	19	19	9	14	6	4	65	26	81	70	91	82	53	45	45	94	56	0	0	0	0	9	1	3	6	0	2	3	4	2	2	2	6	3	6	3	2	2	3	0
TMEM192	582	505	626	717	519	621	387	431	365	466	558	360	423	931	648	640	663	454	431	358	346	640	850	730	339	291	289	253	264	280	312	302	195	320	313	205	298	274	295	323	243	236	249	251	246	306	1094	675	972	863	627	755	1101	894	989	657	827	689	863	914	812	811	768	1080	795	784	848	754	651	577	531	680	543	464	703	613	500	547	546	652	765	746	585	601	600	693	537	613	571	473	1099	1511	1135	1791	989	1769	1243	1543	1653	1044	1345	1484	1197	1551	1002	1575	1630	1510	1877	1807	1179	1337	1438	1258	1095	1306	1093	1105	1154	1129	1007	1158	882	1132	1125	977	1234	925	1279	1213	1075	1066	944	1067	1478	913	231	498	470	253	402	434	293	290	311	255	259	278	280	456	435	337	349	341	320	245	238	522	381	425	301	284	265	256	256	243	297	261	208	289	243	228	280	273	282	269	234	227	228	297	235	281	627	529	492	552	466	533	632	663	654	534	631	686	556	530	451	706	567	700	773	692	597	644	802	428	391	387	368	416	414	552	421	410	498	446	424	503	428	425	433	414	390	452	477	448	508	397	290	423	402	436	411	259	865	925	311	350	307	459	321	341	418	323	474	317	233	322	392	397	297	288	285	281	320	276	285	323	195	287	270	219	312	291	326	335	259	237	280	264	277	273	428	442	542	404	354	385	402	249	367	306	283	364	510	376	482	435	546	431	316	364	532	517	524	629	518	553	488	520	520	576	514	491	577	530	463	645	500	580	540	551	476	504	587	524	542	284	577	273	326	597	643	222	237	321	230	339	324	282	444	549	360	330	444	294	230	198	335	400	355	241	291	283	233	224	321	344	261	191	295	313	243	302	229	273	315	233	212	224	301	209	298	77	109	129	158	46	86	171	63	155	156	74	136	54	186	153	153	55	111	124	97	165	177	63	100	121	119	120	48	70	33	29	70	106	33	57	85	42	108	69	35	87	75	51	106	467	559	1261	688	548	517	526	369	704	651	500	1875	565	839	1309	306	493	531	569	231	225	635	304	427	342	428	405	361	442	606	430	513	398	409	485	432	348	489	375	534	447	527	450	465	375	460	459	427	408	388	385	355	434	377	319	334	433	497	369	382	331	418	412	293	411	399	325	257	343	585	496	581	578	625	634	742	638	780	604	691	530	501	749	565	725	760	771	786	657	519	720	765	703	383	424	520	409	522	403	492	358	375	385	425	331	433	406	502	483	377	427	397	404	409	427	417	298	259	320	447	356	430	528	425	438	382	478	331	577	423	345	470	457	435	349	351	486	359	400	261	312	282	247	248	247	400	391	327	289	352	256	306	296	323	341	194	282	266	225	147	680	1245	1013	1168	1392	1021	1118	975	1164	939	1230	937	1145	621	452	444	460	448	503	443	435	560	359	482	651	662	484	467	427	565	346	420	555	678	486	383	428	378	406	458	461	406	455	536	403	404	796	753	860	645	519	432	500	330	486	390	471	516	113	446	504	468	468	455	419	376	437	436	449
TMEM194A	36	26	45	44	34	36	17	26	22	25	42	20	23	70	48	31	30	22	29	23	21	30	41	38	27	25	30	36	32	54	32	25	30	35	30	31	27	26	34	21	33	34	29	32	48	27	190	125	132	131	151	126	144	139	154	168	172	171	192	127	159	167	137	142	151	125	136	129	139	81	94	123	76	50	142	94	99	96	120	110	106	145	91	114	101	114	111	88	140	106	120	83	96	102	92	132	57	86	85	62	75	93	92	93	94	119	98	98	115	191	75	100	74	61	69	61	65	60	65	59	53	57	42	59	66	52	64	67	52	65	70	58	51	60	87	48	47	75	86	61	85	78	69	52	91	72	85	103	92	91	78	64	74	68	99	71	69	105	90	104	37	53	53	50	51	35	58	49	54	60	38	57	40	47	54	47	48	52	37	43	45	38	189	160	111	212	210	234	148	131	134	116	172	179	178	150	177	245	145	151	229	136	137	189	229	159	158	200	181	153	186	141	156	195	229	196	195	171	177	210	120	144	214	162	178	210	182	77	52	62	54	77	82	62	154	183	55	65	73	91	63	57	81	49	47	78	59	73	49	75	32	49	33	44	41	40	38	38	60	28	47	31	35	37	42	47	37	43	28	33	28	23	108	176	134	150	154	202	151	134	178	135	185	195	119	134	158	129	169	198	142	176	134	165	137	98	92	98	128	127	76	111	91	105	114	111	99	105	109	118	93	124	104	117	107	160	119	122	162	102	95	235	214	102	84	112	103	156	136	109	163	154	140	111	131	111	97	92	133	145	133	72	82	56	60	72	93	76	62	50	58	62	95	79	61	74	72	66	74	91	105	76	66	28	31	43	58	16	35	55	30	72	52	31	65	11	75	74	48	15	37	68	50	44	51	11	24	37	38	31	10	15	4	8	15	9	7	17	13	10	34	23	7	25	16	24	14	82	64	164	54	79	71	76	48	89	86	99	318	73	106	191	39	53	80	68	28	40	131	32	60	36	61	43	57	53	40	45	43	32	39	56	44	41	67	52	68	57	48	41	35	62	47	54	69	46	53	62	61	42	40	56	39	54	106	63	41	54	54	35	42	62	61	51	59	46	323	248	283	270	251	279	265	277	343	261	283	315	230	285	355	242	319	248	380	228	205	273	338	363	342	264	230	322	247	250	226	216	272	261	260	354	468	237	270	334	320	257	254	250	342	240	35	35	25	27	31	33	25	26	30	26	27	35	23	43	28	14	19	25	19	33	29	12	27	14	16	32	25	24	17	25	20	20	21	16	31	24	31	24	31	30	24	15	12	26	26	46	251	187	198	226	197	182	232	251	204	194	217	261	124	238	150	172	158	189	157	193	249	172	414	430	456	491	510	401	398	430	426	456	379	386	245	277	267	217	207	211	221	215	230	260	231	121	93	136	101	132	58	99	91	103	100	99	303	193	68	74	66	93	102	73	62	95	97	80
TMEM194B	182	169	174	309	195	167	123	134	146	150	188	167	168	397	190	193	221	111	131	130	147	211	256	296	303	376	521	325	430	562	329	356	347	358	282	306	304	292	331	326	486	327	362	315	465	383	500	415	351	602	426	320	412	512	451	650	425	619	726	422	419	816	482	450	325	387	475	505	701	581	794	1088	757	402	926	816	950	723	836	987	875	980	988	787	945	1011	905	983	989	880	334	280	279	373	315	351	245	208	227	166	201	342	298	409	300	279	392	303	269	542	214	265	226	326	335	466	509	395	626	331	325	475	372	357	478	360	389	421	366	470	578	413	269	460	687	341	346	657	495	417	429	557	524	372	704	412	416	547	373	646	447	432	472	348	463	342	472	509	402	685	400	506	540	522	680	637	531	614	589	636	583	582	548	542	535	565	562	516	552	597	593	577	574	716	566	900	623	605	564	347	637	331	473	712	588	850	654	806	521	424	555	439	463	506	473	910	1179	1147	719	1094	833	579	999	972	1106	1425	701	697	680	730	507	719	935	839	1020	865	806	317	178	301	247	222	382	301	861	1404	241	260	316	309	263	219	289	199	233	324	187	314	222	323	248	297	303	298	286	267	239	339	351	336	342	239	265	294	268	380	397	280	259	264	265	331	463	648	657	536	491	821	796	711	615	645	784	734	766	553	608	737	585	746	518	871	495	502	798	654	781	938	750	758	728	758	867	882	1104	948	884	731	789	761	918	1003	866	688	843	1040	838	627	1147	614	700	1211	1065	675	615	906	614	971	882	745	949	973	796	804	694	615	539	696	726	810	1043	880	982	1024	891	944	1271	1158	977	849	990	1066	1031	817	762	740	853	901	958	903	1375	940	1004	179	256	425	379	104	187	707	310	601	426	248	401	152	400	424	549	97	310	500	412	284	412	93	336	510	396	451	136	168	87	65	191	221	131	191	193	100	388	339	112	329	170	121	262	178	218	466	254	251	189	185	145	277	205	192	863	203	383	488	144	143	175	304	109	122	680	175	312	164	303	243	203	291	315	198	275	186	156	270	235	168	294	212	320	161	238	183	217	206	212	382	467	427	561	512	402	371	326	472	378	390	699	348	340	350	313	378	360	460	415	400	409	369	1119	1133	1097	1415	1062	1000	1262	1317	1743	1180	1154	1136	1019	1656	1265	938	1672	1046	1195	1187	781	1196	1411	1871	1794	3034	2188	2170	2710	2844	2069	2576	2512	2459	2789	2348	1874	2295	2556	2348	2340	2373	2485	2480	2381	2024	100	96	109	121	102	107	95	139	184	112	118	182	130	177	117	64	137	85	131	77	120	94	84	158	137	263	298	221	233	174	125	201	192	171	242	234	168	206	167	250	217	156	149	199	120	440	686	690	557	938	633	455	567	803	528	595	824	674	600	1150	1188	1147	919	1202	1158	1264	1886	1526	269	266	389	235	344	252	334	191	291	301	355	463	516	681	604	521	457	582	473	484	414	549	535	480	316	407	402	587	556	641	632	590	583	535	1341	812	526	502	450	492	692	577	467	571	642	516
TMEM196	1	0	1	1	0	0	10	21	10	2	0	18	0	76	5	0	18	0	17	0	0	33	0	0	5	4	2	18	5	2	5	2	1	3	5	2	10	14	3	6	0	2	0	4	18	5	0	0	0	0	0	0	5	0	0	0	1	0	0	1	0	0	0	0	0	0	1	0	0	2	7	17	1	0	0	0	1	1	0	0	3	3	2	0	2	0	0	0	1	0	1	3	2	1	1	1	0	2	0	0	2	4	1	1	0	3	1	3	3	2	0	3	1	0	0	1	0	0	2	2	0	1	0	0	1	1	2	3	1	1	47	1	0	0	2	0	163	267	251	146	203	194	208	185	276	185	166	214	141	227	467	138	292	124	170	113	145	245	122	138	88	337	295	313	201	308	227	108	214	272	345	377	280	402	303	386	322	166	211	382	49	355	0	0	1	0	0	0	0	0	0	0	0	0	0	0	1	0	0	0	0	0	0	0	0	0	2	3	2	3	3	0	1	2	2	5	3	4	3	2	0	1	1	0	0	4	1	62	43	75	49	42	44	39	180	211	41	43	69	69	68	50	93	36	55	68	41	64	53	63	74	63	58	50	87	49	55	78	94	47	74	51	33	44	64	102	83	49	42	43	82	59	0	1	2	1	0	7	14	4	12	1	2	1	4	5	3	17	1	5	6	1	3	2	2	5	60	7	28	1	17	7	0	11	6	5	2	38	32	69	12	19	19	14	3	3	2	21	65	21	23	43	63	37	46	52	25	37	30	18	60	71	25	39	32	52	19	19	46	28	28	62	67	28	42	25	55	51	47	50	60	57	87	61	44	50	23	44	66	39	79	71	52	1	1	2	3	1	2	2	2	2	2	1	0	2	4	3	1	1	2	1	3	1	3	3	9	14	14	20	3	7	2	2	5	12	5	6	7	9	17	10	1	2	7	5	8	0	0	0	0	1	1	1	0	0	0	0	0	0	0	0	0	0	0	0	0	0	0	0	0	0	0	0	0	0	0	0	0	0	0	0	0	0	0	0	0	0	0	0	0	0	0	0	1	2	0	0	1	1	0	0	0	1	2	0	0	0	0	0	1	0	0	0	0	0	1	8	2	6	2	9	4	2	2	1	1	8	1	5	7	7	7	3	3	3	0	5	1	5	18	16	20	24	23	20	13	13	19	11	17	17	13	13	29	23	11	15	8	26	19	3	0	0	0	0	0	0	0	0	0	0	0	0	0	1	0	0	0	0	1	0	0	0	0	0	0	1	1	0	0	0	2	1	0	0	0	0	0	1	1	1	0	1	1	0	0	0	0	0	0	0	0	0	0	2	1	0	0	0	0	0	4	1	0	1	3	2	2	2	1	3	3	14	4	6	8	13	3	13	4	1	1	2	4	3	4	3	0	2	0	3	2	1	0	4	0	0	1	0	0	0	2	1	0	1	0	0	0	0	0	1	0	0	1	1
TMEM198	0	2	0	0	0	0	1	0	0	1	1	0	0	3	1	1	0	0	1	0	0	0	2	1	524	576	629	607	719	606	639	614	628	626	584	407	509	538	520	716	707	556	611	420	489	861	82	63	69	89	57	47	52	41	72	58	46	71	73	79	72	89	84	70	45	44	80	70	67	288	428	433	386	229	424	481	374	457	425	444	425	513	430	318	285	438	467	385	334	320	40	49	41	44	28	44	41	47	39	27	34	46	38	26	31	35	38	45	55	47	32	44	42	36	214	307	238	221	235	282	261	268	220	263	234	385	251	291	260	282	286	348	277	308	318	244	28	77	52	29	59	55	34	43	67	32	31	65	41	66	47	47	42	46	28	19	28	82	52	41	298	323	314	354	329	383	390	270	378	367	365	342	375	341	369	391	332	354	358	376	250	357	8	6	4	4	12	3	7	5	3	5	5	11	12	11	6	16	7	4	6	5	6	12	12	393	406	331	476	364	321	392	412	448	406	346	242	470	512	420	401	573	432	476	442	420	392	105	78	108	89	78	94	65	109	149	62	79	95	120	57	80	103	88	115	51	43	62	96	91	256	291	232	258	238	272	254	288	244	248	222	156	262	234	258	261	257	262	267	202	235	284	61	82	76	81	50	59	61	36	42	39	49	75	58	63	86	63	96	39	25	36	83	104	101	985	1193	997	861	818	908	1091	991	1162	1164	942	952	1098	1019	843	1008	823	963	1143	933	805	1209	61	167	63	82	182	170	54	52	57	57	78	81	85	108	181	122	68	107	54	56	59	99	104	106	372	393	412	426	431	505	537	454	425	403	424	352	462	489	437	441	377	431	371	398	286	433	3	0	3	4	2	2	4	1	5	1	1	2	0	5	4	1	0	1	1	4	3	0	4	10	15	15	19	11	7	6	4	2	15	5	6	8	0	7	12	3	14	4	1	7	6	6	14	20	9	3	5	2	11	11	7	5	9	18	7	4	7	5	7	610	1063	2031	714	952	19	20	21	19	24	29	24	23	26	10	24	31	21	22	23	28	26	15	9	23	10	21	37	662	684	912	655	606	486	541	463	697	580	771	448	626	560	506	701	547	835	901	597	464	660	21	17	14	14	15	14	22	13	20	16	23	12	15	15	22	20	11	24	18	22	14	15	23	27	87	180	108	138	83	127	125	140	158	114	154	104	144	180	119	139	132	135	181	122	80	121	0	0	1	0	0	1	0	1	0	0	0	1	2	0	0	0	1	0	0	0	0	0	0	0	283	213	505	324	393	524	301	400	328	382	391	285	220	192	364	328	232	230	436	216	171	756	40	47	52	67	52	41	29	93	60	47	62	49	2058	543	628	857	600	701	591	558	624	649	140	77	85	73	79	88	77	69	94	84	117	86	485	492	472	577	459	499	487	470	444	374	371	23	17	24	27	2722	1884	1836	1745	2248	1524	1494	9019	3089	1829	1778	1456	1443	1997	1700	1692	1512	1410	1643
TMEM199	NA	NA	NA	NA	NA	NA	NA	NA	NA	NA	NA	NA	NA	NA	NA	NA	NA	NA	NA	NA	NA	NA	NA	NA	414	395	362	401	349	500	381	319	351	400	377	398	365	364	415	356	320	452	423	378	380	327	NA	NA	NA	NA	NA	NA	NA	NA	NA	NA	NA	NA	NA	NA	NA	NA	NA	NA	NA	NA	NA	NA	NA	1322	1245	1076	1204	1025	1156	1070	829	980	929	1054	894	1243	980	987	822	1211	902	999	837	749	NA	NA	NA	NA	NA	NA	NA	NA	NA	NA	NA	NA	NA	NA	NA	NA	NA	NA	NA	NA	NA	NA	NA	NA	522	528	506	514	515	503	478	497	587	535	465	479	515	442	486	469	512	573	509	468	642	440	NA	NA	NA	NA	NA	NA	NA	NA	NA	NA	NA	NA	NA	NA	NA	NA	NA	NA	NA	NA	NA	NA	NA	NA	625	588	510	577	504	549	559	544	550	549	505	494	512	594	513	579	544	558	511	541	483	551	NA	NA	NA	NA	NA	NA	NA	NA	NA	NA	NA	NA	NA	NA	NA	NA	NA	NA	NA	NA	NA	NA	NA	510	593	485	619	526	521	669	526	652	542	475	607	585	609	632	520	647	553	500	473	459	583	NA	NA	NA	NA	NA	NA	NA	NA	NA	NA	NA	NA	NA	NA	NA	NA	NA	NA	NA	NA	NA	NA	NA	460	483	448	520	575	461	495	518	479	404	437	464	524	435	494	432	419	413	499	441	436	496	NA	NA	NA	NA	NA	NA	NA	NA	NA	NA	NA	NA	NA	NA	NA	NA	NA	NA	NA	NA	NA	NA	NA	898	819	912	1032	803	1007	921	908	982	927	962	930	1018	1025	984	898	968	814	996	962	1011	851	NA	NA	NA	NA	NA	NA	NA	NA	NA	NA	NA	NA	NA	NA	NA	NA	NA	NA	NA	NA	NA	NA	NA	NA	380	440	424	463	448	592	589	396	424	429	378	509	497	411	426	404	357	435	453	559	406	438	NA	NA	NA	NA	NA	NA	NA	NA	NA	NA	NA	NA	NA	NA	NA	NA	NA	NA	NA	NA	NA	NA	84	79	122	144	140	52	61	28	14	80	108	25	56	55	22	113	60	35	90	59	51	64	NA	NA	NA	NA	NA	NA	NA	NA	NA	NA	NA	NA	NA	NA	NA	NA	NA	NA	NA	177	253	595	287	277	NA	NA	NA	NA	NA	NA	NA	NA	NA	NA	NA	NA	NA	NA	NA	NA	NA	NA	NA	NA	NA	NA	NA	645	554	568	576	424	505	550	570	567	560	623	789	537	506	606	513	404	637	576	435	436	467	NA	NA	NA	NA	NA	NA	NA	NA	NA	NA	NA	NA	NA	NA	NA	NA	NA	NA	NA	NA	NA	NA	NA	NA	778	605	879	692	721	745	747	658	743	721	607	736	640	617	775	679	747	708	688	627	708	702	NA	NA	NA	NA	NA	NA	NA	NA	NA	NA	NA	NA	NA	NA	NA	NA	NA	NA	NA	NA	NA	NA	NA	NA	230	319	256	260	223	245	289	305	325	199	228	246	238	272	273	250	245	286	260	162	156	463	NA	NA	NA	NA	NA	NA	NA	NA	NA	NA	NA	NA	802	628	662	706	701	593	596	574	845	574	NA	NA	NA	NA	NA	NA	NA	NA	NA	NA	NA	NA	702	649	599	692	703	625	650	741	699	594	523	NA	NA	NA	NA	560	531	462	462	480	468	475	898	234	470	463	501	508	442	442	489	385	434	427
TMEM2	438	179	283	369	256	266	204	145	221	216	359	208	299	439	221	276	305	247	173	167	177	301	586	311	335	277	383	337	398	812	308	267	284	236	210	228	256	235	315	227	350	325	299	251	315	276	1870	938	2007	1431	1132	1521	2726	2025	2530	1909	2776	1448	1488	1772	1301	1875	1806	1852	2004	2159	1939	1640	1906	966	1173	1544	1856	596	1732	1089	975	1056	1523	1343	1270	2235	1701	1840	1184	1318	1406	1349	1327	1421	561	732	556	673	406	777	528	563	444	371	493	783	514	681	516	606	561	804	689	1207	465	766	466	414	540	633	627	684	728	485	567	687	706	731	634	596	674	585	715	473	643	585	509	748	1025	573	475	652	781	326	611	725	556	606	726	602	540	630	600	597	585	390	380	373	673	488	534	745	436	522	195	273	258	346	261	300	263	270	235	351	223	264	294	271	318	282	342	229	212	295	224	326	703	705	726	576	513	686	445	786	619	265	641	829	647	405	458	933	530	741	661	346	461	772	734	405	493	385	460	395	454	599	497	504	531	463	603	532	514	484	529	448	398	519	500	596	554	437	149	349	213	283	394	292	1031	1021	287	309	295	471	237	251	282	189	207	395	252	371	271	267	103	200	106	150	139	143	162	149	180	131	152	128	139	172	154	171	150	158	107	126	126	138	733	1003	864	621	825	1434	1129	1077	974	873	949	981	602	774	894	772	738	1202	801	1298	705	985	823	562	626	537	627	544	543	595	597	633	716	762	717	580	795	679	687	659	623	516	636	756	645	867	1220	556	449	855	1302	483	639	676	491	1209	683	971	554	1080	646	555	663	687	429	503	631	890	706	355	462	344	443	323	473	615	357	430	337	355	462	386	448	385	432	345	393	376	499	430	328	154	174	171	239	42	102	331	169	344	314	257	259	66	177	690	365	101	346	398	168	246	220	40	89	58	115	87	25	50	20	13	64	36	19	42	52	22	63	29	28	105	42	27	75	400	531	1127	480	540	444	440	358	581	680	359	1528	464	579	1053	387	415	473	532	326	225	1120	592	555	509	735	518	673	741	605	612	499	424	234	471	546	465	711	765	566	732	637	565	597	768	628	593	2036	1157	1208	1440	1162	1139	1196	1141	1197	1206	1353	1052	1175	1136	1314	1024	959	1480	1231	1018	871	1080	1063	1223	1127	1332	1132	1348	1443	1285	1614	1171	1334	1416	946	1215	1320	1617	1438	1187	1526	1265	1147	1444	1363	1458	1104	1097	687	1033	1056	1075	1120	915	1088	925	1042	1040	1161	959	1253	949	990	1194	1212	1110	1339	832	655	417	563	272	513	598	623	823	752	600	527	764	597	544	498	455	312	532	704	587	490	597	485	657	505	367	547	475	734	621	402	512	547	434	523	565	401	259	557	430	476	438	530	406	334	974	535	421	565	598	425	516	382	358	351	622	414	569	273	290	325	301	270	333	313	344	484	403	448	775	1519	812	641	287	1189	357	938	1300	1263	1059	735	548	752	686	1027	786	1110	868	1120	1155	1060	479	809	1032	552	381	570	414	583	384	584	703	214	157	660	552	710	818	504	848	687	601	858	830
TMEM200A	113	94	58	72	65	91	52	58	51	45	35	9	57	73	125	97	94	55	56	38	39	73	73	61	9	8	14	5	12	6	0	32	8	37	26	27	6	5	11	11	7	4	9	29	32	19	78	82	83	36	172	114	407	171	245	97	134	122	47	166	103	149	49	257	263	121	157	118	58	14	8	15	15	1	9	17	22	14	29	16	28	21	14	29	15	35	44	18	14	31	20	14	24	20	23	26	11	14	6	12	6	6	17	33	23	16	25	18	25	33	8	22	4	16	6	2	3	1	2	4	1	1	0	0	1	3	1	1	4	1	1	1	1	1	5	1	171	369	220	72	191	158	181	211	229	214	164	188	203	244	144	160	130	109	207	141	138	217	122	104	47	143	121	143	97	182	109	61	113	198	160	184	106	144	175	153	156	77	67	155	60	158	120	107	87	109	109	99	33	95	20	35	58	72	113	41	100	85	90	45	169	88	36	111	55	64	30	56	69	63	57	31	98	60	110	45	51	55	84	65	60	69	37	48	53	76	141	275	524	369	379	332	501	336	205	313	415	371	359	511	386	168	359	370	346	122	264	292	272	313	338	451	294	421	457	420	475	342	491	559	455	508	409	334	391	264	308	524	451	341	364	342	170	185	204	173	126	366	222	189	161	144	201	316	220	218	208	272	209	256	217	220	229	236	385	152	234	181	205	121	154	162	176	180	200	179	182	234	203	201	180	202	167	191	195	211	285	78	222	38	40	77	91	43	63	81	31	79	54	53	66	107	80	85	82	73	41	43	64	47	54	51	62	50	69	66	89	98	62	72	73	70	92	92	86	89	54	59	74	66	99	89	82	0	0	0	0	0	0	3	0	0	0	0	2	0	0	0	1	0	0	0	1	0	0	0	0	0	0	0	0	0	0	0	0	0	0	0	0	0	0	0	0	0	0	0	0	14	22	19	6	5	12	12	5	12	13	7	14	8	20	33	6	13	7	6	1	2	9	4	14	0	2	0	2	5	0	1	0	2	2	1	1	0	7	2	0	1	0	1	0	1	5	1	0	1	2	0	1	0	0	0	0	0	1	3	0	0	1	1	0	0	0	0	1	0	160	102	77	53	94	219	271	147	202	70	231	266	148	105	81	133	265	314	247	143	135	125	291	152	34	57	72	77	74	76	95	95	95	131	100	99	76	136	75	64	64	102	161	65	65	123	54	73	45	34	56	36	37	81	38	45	70	62	37	62	62	35	102	32	69	46	41	54	18	26	19	12	13	24	8	16	10	34	6	27	30	45	9	1	14	11	15	9	6	36	43	47	317	250	230	293	171	194	300	195	208	196	184	158	75	119	99	115	95	143	171	126	217	90	57	109	60	112	72	36	180	168	50	112	48	58	16	13	27	33	62	55	49	13	23	59	52	220	202	321	258	14	136	30	111	56	46	81	115	78	122	22	138	121	22	107	157	131	182	169
TMEM200B	164	233	161	244	194	227	131	202	132	159	140	132	139	312	248	175	174	144	122	136	150	189	211	199	507	396	425	441	397	537	402	371	487	396	368	321	487	466	435	395	383	452	439	368	404	316	774	569	581	469	465	458	738	582	769	495	865	516	415	608	363	769	352	581	620	639	474	754	450	515	586	787	449	319	836	870	745	849	675	836	652	768	700	549	577	859	767	722	646	692	1093	1404	1149	1594	828	1614	1243	1394	1466	855	1268	1182	1198	1277	915	1268	971	1354	1520	1356	1116	1086	1189	994	2434	2535	2437	2456	2740	2554	2456	2680	2352	2367	2603	2275	2820	2238	2544	2333	2214	2560	2670	2295	3004	2457	130	542	271	160	524	312	122	191	136	194	134	167	182	252	138	434	191	153	643	238	101	734	152	186	190	317	372	329	277	401	241	243	295	433	335	335	301	321	379	305	340	189	270	333	333	363	426	338	248	324	412	379	253	325	230	229	372	251	381	343	307	433	310	359	270	202	325	209	405	600	634	732	818	601	618	604	443	607	667	702	674	780	821	820	750	1062	636	481	513	630	704	180	143	196	190	219	206	173	303	378	106	179	194	145	134	157	224	128	135	139	109	170	200	208	144	142	191	162	130	125	144	123	163	197	164	147	144	173	152	179	156	148	134	136	134	148	264	237	317	298	185	241	251	155	211	207	153	256	264	247	372	250	295	314	158	217	313	347	260	414	528	624	599	552	601	656	606	663	635	614	580	682	577	651	648	688	584	635	574	870	533	1142	2781	911	1335	2519	2357	929	1005	1309	834	1510	1109	1571	1735	1600	1572	1297	1486	1102	808	767	1386	1694	1550	1563	1928	1562	1950	1550	2379	2172	2002	1946	1400	1397	2143	1824	2107	2136	1558	1531	1945	1893	1937	1966	1795	1318	1357	1100	834	442	1518	361	2270	483	2156	1044	1722	3331	877	1784	756	311	1063	652	354	737	505	2514	2225	3185	3641	2133	1844	2544	2234	2247	4393	3157	1966	3876	1723	1680	3091	2505	1701	3383	3210	2135	1858	177	172	216	209	127	199	165	90	212	175	152	353	170	207	216	87	128	145	164	269	387	651	355	398	759	1938	2043	1323	1679	753	887	643	709	905	903	781	644	926	746	626	718	757	567	755	600	596	646	3090	2432	2359	2819	2047	1696	1658	1979	1833	1789	2688	2187	2016	1718	2100	1613	1778	2027	1727	1354	1928	1748	1318	1026	1420	917	1013	1301	1309	1223	1377	1010	985	1010	1124	1193	1341	1116	965	830	1619	740	1380	1046	1134	920	3285	2476	2462	2460	3022	2323	1985	3021	2933	3098	3124	3978	3868	2739	2792	3936	4066	2618	2910	3196	3364	3740	163	154	146	184	216	159	119	194	168	143	138	189	151	224	150	148	167	161	163	144	188	159	139	157	404	461	436	592	448	703	516	663	573	382	590	440	432	490	492	588	341	517	530	313	286	1227	440	373	315	387	388	336	398	538	504	355	447	643	578	739	523	586	561	636	721	804	1122	813	262	259	213	203	290	211	197	203	256	138	180	156	364	464	523	373	380	375	417	360	440	417	400	1843	1028	2189	2347	775	12161	1450	3988	1716	2597	8737	10776	661	6049	3328	6038	3702	1775	11641	6068	1723	3536	6871
TMEM200C	NA	NA	NA	NA	NA	NA	NA	NA	NA	NA	NA	NA	NA	NA	NA	NA	NA	NA	NA	NA	NA	NA	NA	NA	0	0	1	0	0	0	0	0	0	0	0	0	0	0	0	0	0	0	0	0	0	0	NA	NA	NA	NA	NA	NA	NA	NA	NA	NA	NA	NA	NA	NA	NA	NA	NA	NA	NA	NA	NA	NA	NA	1	8	1	0	0	1	10	3	12	1	1	2	12	9	6	3	4	13	3	1	1	NA	NA	NA	NA	NA	NA	NA	NA	NA	NA	NA	NA	NA	NA	NA	NA	NA	NA	NA	NA	NA	NA	NA	NA	2	1	2	4	1	0	0	0	1	0	0	0	1	0	0	0	1	0	0	2	0	0	NA	NA	NA	NA	NA	NA	NA	NA	NA	NA	NA	NA	NA	NA	NA	NA	NA	NA	NA	NA	NA	NA	NA	NA	11	16	14	17	6	17	11	10	23	19	11	14	7	18	12	17	17	11	10	28	14	15	NA	NA	NA	NA	NA	NA	NA	NA	NA	NA	NA	NA	NA	NA	NA	NA	NA	NA	NA	NA	NA	NA	NA	1	2	0	15	2	1	0	1	5	15	1	1	11	18	20	8	16	1	1	0	5	16	NA	NA	NA	NA	NA	NA	NA	NA	NA	NA	NA	NA	NA	NA	NA	NA	NA	NA	NA	NA	NA	NA	NA	17	40	9	20	30	28	17	38	28	12	20	8	20	13	37	23	24	11	14	14	19	32	NA	NA	NA	NA	NA	NA	NA	NA	NA	NA	NA	NA	NA	NA	NA	NA	NA	NA	NA	NA	NA	NA	NA	10	6	3	11	6	16	6	7	10	8	11	6	14	6	7	5	7	12	13	6	3	6	NA	NA	NA	NA	NA	NA	NA	NA	NA	NA	NA	NA	NA	NA	NA	NA	NA	NA	NA	NA	NA	NA	NA	NA	8	11	10	7	15	11	24	12	21	11	11	11	10	4	6	17	15	5	11	15	3	13	NA	NA	NA	NA	NA	NA	NA	NA	NA	NA	NA	NA	NA	NA	NA	NA	NA	NA	NA	NA	NA	NA	0	0	0	0	0	0	0	0	0	0	0	0	0	0	0	0	0	0	0	0	0	0	NA	NA	NA	NA	NA	NA	NA	NA	NA	NA	NA	NA	NA	NA	NA	NA	NA	NA	NA	0	0	1	0	0	NA	NA	NA	NA	NA	NA	NA	NA	NA	NA	NA	NA	NA	NA	NA	NA	NA	NA	NA	NA	NA	NA	NA	0	0	0	0	0	0	0	0	0	0	0	0	0	0	0	0	0	0	0	0	0	0	NA	NA	NA	NA	NA	NA	NA	NA	NA	NA	NA	NA	NA	NA	NA	NA	NA	NA	NA	NA	NA	NA	NA	NA	4	10	3	6	6	4	6	2	6	3	0	0	2	4	4	2	1	9	2	2	2	2	NA	NA	NA	NA	NA	NA	NA	NA	NA	NA	NA	NA	NA	NA	NA	NA	NA	NA	NA	NA	NA	NA	NA	NA	0	0	0	3	0	0	0	0	1	0	0	0	0	0	1	0	0	1	0	0	0	0	NA	NA	NA	NA	NA	NA	NA	NA	NA	NA	NA	NA	1	2	3	0	2	4	2	3	1	3	NA	NA	NA	NA	NA	NA	NA	NA	NA	NA	NA	NA	33	28	16	38	45	49	19	9	21	28	34	NA	NA	NA	NA	2	100	3	19	4	19	55	16	0	41	26	59	20	12	55	52	30	15	97
TMEM201	456	579	647	717	507	733	340	328	295	390	412	328	442	788	672	677	736	246	374	354	362	513	811	825	597	622	654	734	647	851	765	686	556	611	592	544	624	721	575	633	632	715	629	448	499	665	743	479	713	587	500	552	749	745	785	567	789	566	517	714	669	639	575	778	599	587	563	576	563	446	509	575	476	241	663	610	501	578	535	544	698	668	608	532	561	475	539	677	512	486	541	649	478	771	427	637	628	713	702	523	652	717	663	657	517	692	818	627	987	991	603	739	679	529	464	553	444	491	453	471	467	514	522	499	486	511	459	413	412	508	399	509	472	477	559	488	575	1498	1265	758	913	1112	728	725	1027	759	635	883	778	1440	1025	749	871	738	589	504	628	1233	847	953	691	679	626	566	604	715	686	701	641	619	669	638	534	648	620	727	676	676	598	682	425	647	360	395	374	445	379	336	442	379	369	249	447	487	498	281	327	391	294	432	561	452	420	494	477	253	208	227	185	238	207	245	193	258	265	217	197	221	234	222	287	198	202	236	246	150	185	877	536	777	764	806	862	467	1495	1641	557	547	506	947	590	579	715	641	634	522	458	580	776	781	416	522	473	452	513	514	540	569	536	486	527	247	438	454	516	530	512	498	474	384	397	463	553	560	683	545	571	563	559	346	516	328	399	575	638	531	703	686	705	511	344	436	655	744	747	675	681	652	613	655	807	732	618	787	846	718	579	789	638	671	694	612	646	666	643	554	589	772	2288	931	1063	1896	1837	630	754	792	799	902	947	896	1324	1579	1303	978	962	751	639	681	993	1244	1280	715	976	983	935	848	1171	1208	825	1026	952	876	694	966	960	828	1064	834	869	982	844	611	794	31	57	79	93	27	106	76	37	89	104	24	52	27	62	79	76	9	49	55	52	42	29	41	13	15	30	23	9	11	8	4	16	12	4	6	13	4	28	21	14	19	7	7	14	252	327	269	376	244	328	277	184	304	271	257	374	190	328	328	170	213	297	273	123	146	263	185	155	140	124	131	99	156	230	216	224	134	127	214	163	119	151	154	142	144	163	192	160	122	126	136	134	100	139	147	124	125	145	100	162	161	153	119	125	122	134	95	75	163	143	109	90	117	385	299	356	380	390	476	467	315	428	323	483	364	339	308	362	430	442	362	370	414	374	441	438	478	439	251	216	255	242	236	277	281	289	276	240	188	239	279	255	287	263	258	270	235	252	247	845	603	647	672	855	876	705	1042	738	839	740	862	667	749	673	648	695	806	758	545	689	828	720	860	513	808	566	699	618	720	657	785	710	708	660	872	710	621	741	632	639	623	607	480	354	1383	832	864	730	986	721	642	687	848	692	860	711	830	573	479	574	504	516	496	497	471	825	480	840	847	895	682	634	777	651	561	751	728	1156	720	355	442	406	417	437	373	416	555	484	319	364	273	242	415	282	370	216	276	278	289	229	230	398	100	244	282	238	256	264	254	236	223	218	221
TMEM203	211	229	289	292	248	263	205	276	196	225	238	192	191	362	307	269	293	179	201	187	220	252	391	287	242	213	280	259	235	337	293	269	270	245	246	226	223	234	261	243	234	249	246	228	237	210	783	568	765	669	599	563	875	781	778	474	773	628	675	762	618	680	631	878	687	648	582	604	632	565	620	608	582	627	731	611	552	525	454	639	581	612	616	529	604	632	504	538	501	476	488	559	510	746	460	690	581	653	755	463	557	607	529	582	428	596	667	593	727	813	493	465	546	513	493	545	507	506	552	593	507	509	474	491	471	558	489	494	441	566	535	542	554	538	640	474	299	475	435	299	369	445	304	349	393	312	308	393	354	472	418	402	371	298	342	315	250	509	339	413	266	270	286	263	251	279	314	281	247	293	271	277	238	281	297	247	283	278	265	310	226	298	474	385	374	441	481	400	627	685	640	576	574	508	418	332	425	644	498	588	690	666	581	493	686	449	469	459	423	431	478	508	365	484	449	414	475	466	488	446	374	467	442	461	510	399	408	494	341	515	493	516	531	401	1101	1035	418	444	437	577	378	373	535	412	524	444	366	410	462	460	304	341	295	334	313	292	312	312	302	304	264	295	308	306	314	313	300	270	300	299	293	296	305	448	374	365	323	426	421	309	335	284	379	362	347	320	438	476	487	390	289	321	369	435	482	448	414	439	413	387	396	394	396	453	481	434	422	416	443	440	447	436	375	381	411	492	433	323	595	283	325	669	665	274	326	326	304	395	349	369	414	586	422	400	432	296	301	294	393	430	465	260	278	249	247	247	316	315	240	244	252	277	270	231	263	242	244	254	274	262	336	228	258	75	129	116	191	52	142	162	100	128	182	82	135	64	185	160	144	44	96	115	122	145	213	61	92	101	122	110	55	77	41	29	66	83	36	40	66	39	88	63	34	110	66	53	86	458	419	620	506	402	457	544	403	678	635	509	1211	468	455	661	279	446	607	479	231	340	543	270	343	254	304	245	263	347	452	356	402	365	307	379	257	230	357	308	341	276	323	328	312	226	255	320	326	362	437	420	315	354	339	296	386	324	477	376	385	322	377	306	298	351	502	302	378	346	434	338	416	409	444	437	515	425	513	391	462	364	338	458	434	508	467	396	478	472	373	428	463	486	419	454	618	484	486	494	486	412	492	427	460	477	441	451	500	509	523	447	456	458	455	449	225	183	177	232	252	227	232	303	245	245	190	278	196	268	193	261	266	216	198	196	242	191	165	213	177	250	251	238	223	244	221	250	294	220	219	280	206	228	254	221	185	225	183	181	169	474	750	486	664	646	584	535	590	569	572	589	486	522	391	456	478	521	498	477	461	404	583	470	1041	928	785	761	821	652	946	793	779	556	585	619	502	446	467	506	454	447	476	465	453	442	437	452	467	501	437	588	429	479	410	522	428	449	933	240	497	474	418	391	479	435	420	403	412	384
TMEM204	739	589	601	632	426	593	264	409	330	339	376	301	476	734	522	470	543	381	314	327	312	600	697	610	502	482	503	518	476	577	555	601	510	535	488	421	566	482	622	367	427	650	455	482	631	374	830	390	486	507	431	496	765	619	649	494	718	614	579	539	430	530	548	610	558	578	549	635	423	387	578	620	622	367	664	825	542	567	584	597	575	678	699	631	569	627	574	741	473	574	709	525	492	673	484	703	381	559	375	302	458	517	622	832	817	744	731	555	617	890	420	535	403	444	466	577	483	627	591	442	447	545	492	415	510	479	516	551	533	513	555	553	530	624	769	541	84	216	169	109	189	195	87	103	99	85	93	103	89	126	196	153	132	127	166	88	81	229	147	194	100	94	78	80	85	54	64	88	77	102	68	65	81	74	81	54	97	75	104	82	103	78	298	436	410	285	278	266	87	208	83	102	172	284	427	312	301	417	191	245	143	124	118	222	289	247	301	263	152	246	198	234	254	176	195	275	241	294	237	182	214	125	155	157	191	176	261	151	122	148	134	133	134	91	405	321	83	82	99	202	111	105	137	86	146	131	90	84	128	109	64	125	63	62	120	82	66	215	62	61	61	50	99	66	139	91	69	67	75	60	71	155	400	405	583	471	346	371	310	259	332	242	335	462	504	316	476	459	403	309	267	341	356	508	376	441	422	573	524	427	412	474	455	498	511	536	397	491	471	512	415	454	426	407	398	432	380	100	177	67	86	184	161	46	85	77	66	91	89	100	112	153	111	70	104	67	54	62	113	85	98	71	76	49	42	43	81	82	56	49	44	51	41	47	48	51	58	61	62	44	71	37	67	45	86	73	119	48	67	126	63	133	103	48	70	54	132	106	126	29	78	60	103	67	60	38	90	108	73	105	37	31	24	15	36	72	33	31	56	35	70	70	24	69	42	26	45	182	173	249	186	130	120	135	163	227	175	176	304	150	214	257	94	132	188	110	76	98	234	95	101	280	311	255	323	334	238	246	209	212	208	339	309	216	456	308	361	170	331	290	308	285	181	247	461	362	356	440	372	311	343	278	298	317	374	305	332	252	341	296	296	365	385	246	222	247	733	681	703	724	758	772	1079	652	1012	707	877	616	766	801	613	871	886	747	983	608	499	619	892	623	665	980	931	678	832	1035	807	1124	821	1110	907	764	715	883	749	1139	932	743	1103	1067	913	1030	365	285	248	214	312	199	152	259	348	323	207	421	427	272	277	238	337	289	198	162	231	397	187	198	203	252	219	260	276	247	217	223	200	180	180	392	270	325	347	187	309	407	199	207	255	360	661	681	752	723	589	595	531	665	549	605	487	465	499	478	494	484	463	578	490	530	701	490	176	190	181	87	133	87	136	70	134	109	180	106	90	59	94	84	87	77	101	100	117	79	105	1792	1478	2377	1676	1054	2043	1326	1219	1274	1722	1738	2932	540	1816	1667	1485	1445	1590	2107	1498	1413	1505	2093
TMEM205	324	830	588	609	601	755	345	470	450	507	820	364	367	916	808	682	681	364	473	706	527	1183	816	1050	737	671	720	775	648	884	773	922	752	814	847	498	775	667	719	779	855	729	743	640	606	720	2428	1963	2525	2231	1644	2292	2057	2410	2116	1540	2454	1787	2251	2169	1616	1791	1541	2559	2596	2217	2064	1731	1622	3797	3363	3582	3090	4656	3325	3357	2559	3113	2333	3605	3182	3199	2813	2694	2933	4027	2635	2921	2718	1927	1880	2827	2077	2686	1730	3458	1965	2148	3327	2097	3193	2599	1880	2967	1917	2583	2840	2160	3508	2990	3361	3568	2899	3573	2174	2558	2080	2400	1941	2877	2248	2840	2426	2299	2471	2814	2188	1975	2017	2299	1894	2741	2681	2232	2884	2489	213	608	607	242	599	542	322	346	481	338	369	465	371	624	458	454	391	301	505	304	257	828	389	405	346	366	431	407	356	400	316	344	353	449	341	352	413	397	411	387	419	365	331	464	296	423	426	438	411	458	456	420	660	588	603	556	687	717	507	472	516	608	472	533	806	883	611	734	783	584	578	603	565	602	604	676	654	632	594	576	543	581	499	484	515	546	691	705	604	509	504	741	534	952	663	778	854	570	776	1163	633	815	602	864	614	780	759	511	755	478	567	703	894	744	567	558	540	564	474	546	512	533	481	475	474	355	564	560	542	607	584	508	481	428	371	498	1048	965	868	1129	935	1337	603	857	856	768	800	868	1090	959	1253	1043	1135	823	1034	955	1351	1180	1459	1415	1521	1362	1376	1141	1442	1463	1312	1505	1325	1275	1259	1599	1571	1325	1616	1323	1458	2021	1231	1138	2020	220	526	239	248	648	566	191	217	278	238	408	340	338	395	570	351	330	317	281	240	247	411	402	362	345	400	323	272	256	437	436	349	322	316	294	273	316	320	311	371	371	315	287	407	235	376	105	284	183	520	147	246	241	181	187	317	140	230	184	223	359	217	126	128	197	211	330	378	128	140	230	262	225	83	154	84	58	126	159	65	135	144	68	182	160	69	242	119	71	155	327	489	755	742	437	443	638	319	782	478	704	1174	383	707	928	267	364	612	540	339	839	813	416	449	8287	10306	7619	9404	12911	9411	6818	11982	8380	14497	7863	8408	9946	13342	9132	13327	9404	10617	11486	13108	10709	7919	13655	12322	12108	14725	13504	9946	11464	10706	9974	11333	12321	15645	10860	14093	11556	14196	10552	12388	14472	12874	9597	8683	11757	438	439	504	586	571	618	818	521	601	514	793	473	461	589	470	784	675	646	582	595	402	681	803	761	700	707	1092	711	768	804	734	844	712	782	806	692	771	862	704	875	848	765	762	783	701	854	133	205	121	189	183	157	144	141	274	213	146	228	180	260	179	261	215	95	61	69	132	161	86	62	436	475	512	392	313	366	404	523	328	448	442	346	439	449	415	563	556	324	282	374	213	1168	1086	1058	1384	1196	1152	1149	1139	1380	1381	1156	918	1050	1879	1357	1408	1303	1647	1197	1379	1138	1848	1284	4025	3569	3035	4577	7261	4308	5320	6666	4640	3735	2463	3284	2439	2064	2387	3084	3112	3171	2564	2486	2633	2304	2208	1183	1145	1433	1434	1795	1495	1652	1432	1812	1463	1566	7228	1570	1828	1681	1294	1469	1586	1434	1475	1401	1357	1530
TMEM206	64	107	95	112	69	80	70	83	67	65	81	73	88	117	114	113	98	65	50	67	77	80	122	124	7	11	9	8	6	7	13	14	2	10	9	11	8	8	8	8	10	13	4	2	9	18	197	282	373	298	221	265	267	240	183	274	261	269	236	259	340	270	294	230	192	176	226	241	388	16	26	26	20	11	19	37	25	11	23	18	26	23	23	21	20	14	14	17	21	26	964	1077	1321	1166	857	1629	979	1216	962	653	721	1136	1139	892	963	1168	1212	1122	1263	992	731	1306	1011	1087	93	117	99	68	111	78	91	94	83	80	85	76	101	104	114	88	87	76	56	81	123	71	273	406	542	196	392	383	391	412	479	386	322	480	355	343	357	312	229	286	322	288	281	476	230	288	28	36	22	40	30	31	38	19	22	24	33	35	30	27	28	33	31	24	20	28	21	31	383	119	148	196	402	428	77	361	63	131	283	178	149	106	124	413	240	284	151	86	122	157	362	7	18	8	16	9	11	4	12	10	11	8	9	17	32	27	19	28	9	3	7	20	18	224	162	290	206	255	347	233	626	583	229	241	263	345	157	218	278	200	260	226	173	225	245	277	7	20	20	14	15	9	23	24	17	10	13	15	6	16	23	17	17	10	22	15	16	12	307	468	333	331	395	522	546	346	353	310	457	451	332	347	507	430	692	542	381	426	566	571	575	35	28	30	30	35	30	30	33	35	39	29	35	39	28	36	47	46	30	24	37	58	28	123	293	160	147	285	330	136	157	151	147	224	226	175	143	269	169	165	178	158	140	143	197	184	192	15	16	15	18	12	10	31	13	14	20	12	17	9	9	12	19	12	11	11	27	20	8	92	67	126	71	51	86	228	42	103	143	61	178	47	122	85	100	31	74	54	107	101	127	2	11	12	7	3	4	4	1	1	6	5	4	3	5	5	11	3	1	4	1	5	1	28	79	178	56	64	46	70	62	60	35	47	251	34	106	215	37	32	56	65	2	5	7	2	7	146	357	159	143	197	240	351	343	168	140	467	145	160	322	244	200	214	180	217	190	187	156	380	5	5	6	5	5	11	5	9	5	6	11	8	15	5	11	7	7	11	9	8	2	10	645	464	646	605	605	553	552	705	733	591	572	720	566	608	782	573	866	667	664	778	389	768	848	936	60	80	59	75	63	85	99	54	60	56	49	59	54	63	103	56	52	99	65	40	59	46	58	41	56	41	75	58	45	81	50	48	47	102	62	53	72	56	44	59	64	56	60	49	20	79	5	4	7	1	9	5	6	8	6	7	8	9	1	6	7	5	3	4	6	5	0	19	381	277	364	367	344	223	251	327	492	424	404	368	17	33	19	19	15	25	31	32	39	23	599	843	765	529	695	680	707	435	789	560	620	678	36	60	42	34	50	36	39	52	47	49	38	101	113	139	119	9	13	19	14	19	18	19	33	11	15	15	11	16	18	13	17	14	13	11
TMEM208	129	179	181	168	138	173	98	201	125	163	158	131	125	220	196	161	157	109	140	127	136	155	192	186	164	171	185	170	142	241	223	178	195	208	203	149	185	189	162	175	170	170	198	169	176	172	1374	927	1092	1062	774	943	1287	1135	969	698	1009	918	1035	1003	855	800	825	1210	885	929	895	791	716	1133	1054	911	870	1013	1078	1208	897	1066	787	1122	890	1052	874	829	929	1160	847	984	810	664	560	587	523	643	397	747	535	675	709	513	572	584	549	611	463	682	740	628	764	948	593	495	589	602	678	686	625	591	585	684	617	784	661	601	617	721	669	609	613	651	586	691	630	620	819	604	262	567	466	257	399	405	307	322	390	272	258	324	340	439	421	370	293	292	305	225	229	500	320	414	265	308	322	306	270	323	250	282	325	285	287	270	270	315	290	308	321	325	284	313	224	274	402	301	277	327	405	445	631	789	611	669	599	897	366	348	319	617	502	623	858	879	566	902	748	339	360	346	382	336	371	547	390	506	407	362	390	470	470	415	368	475	414	495	409	386	425	478	276	436	323	360	422	313	892	841	297	356	318	481	278	294	395	288	413	326	230	319	369	392	302	333	306	293	279	304	319	312	282	306	291	230	306	334	316	282	248	313	319	308	233	299	389	537	499	427	429	627	509	369	486	361	478	491	402	420	658	482	579	444	398	446	523	609	653	635	579	556	597	568	589	626	530	616	534	518	552	621	650	489	598	505	500	824	574	518	696	279	467	222	215	451	416	192	193	227	177	267	225	258	298	406	283	267	280	231	181	197	279	326	322	204	243	238	232	185	306	311	224	218	242	235	238	250	225	223	256	240	221	233	275	196	229	93	122	82	184	76	149	115	83	66	91	39	112	70	224	107	67	35	39	75	96	103	182	79	98	204	205	170	56	86	26	24	36	128	46	80	88	41	158	97	54	86	60	65	57	341	409	563	453	339	356	382	284	514	497	581	1084	403	533	722	219	349	374	440	225	432	534	223	288	479	519	433	355	577	527	484	549	445	535	488	467	378	464	433	553	548	519	377	464	391	467	524	735	609	712	677	519	811	615	525	679	685	836	730	770	644	791	608	621	758	690	575	544	588	371	312	355	325	366	373	488	354	488	333	395	310	321	382	375	387	388	409	430	337	298	457	432	399	379	414	571	423	391	425	460	413	439	362	374	454	379	420	447	347	459	441	405	344	330	381	101	74	118	152	119	128	96	138	100	84	78	101	66	112	104	97	136	163	141	107	95	108	99	134	124	172	151	212	171	188	212	199	219	189	195	152	173	172	193	187	132	171	146	126	126	356	781	540	704	569	563	522	682	537	542	506	400	489	652	402	390	458	455	404	441	377	524	405	1415	1252	1100	937	1256	1141	1147	990	994	678	968	748	691	593	543	712	696	690	604	563	632	541	551	412	420	506	388	436	475	458	459	440	481	467	1480	257	506	467	418	407	455	423	460	430	382	483
TMEM209	212	151	268	226	221	219	150	122	144	153	232	143	202	265	259	256	213	147	135	165	139	195	247	231	349	322	396	317	370	471	361	320	286	403	319	375	313	299	359	292	330	322	339	360	421	364	1943	1151	1399	1255	1455	1229	1933	2313	2014	1276	1743	1605	1318	1482	1801	1480	1720	1992	1973	1619	1298	1615	1449	1309	1115	1554	1295	779	1382	1205	1099	1177	1234	1416	1249	1527	1430	1269	1311	1628	1330	1341	1461	1435	756	961	873	610	685	1010	765	837	718	615	651	932	737	613	626	1132	895	861	1110	1326	605	780	817	727	802	894	890	894	1007	821	828	976	898	875	844	846	905	887	882	899	818	895	936	1000	1430	767	407	573	483	257	478	521	377	376	441	422	333	477	477	343	411	402	320	285	524	342	288	451	400	348	290	405	339	396	379	386	327	320	372	391	338	396	397	396	341	394	457	335	344	428	431	407	764	539	519	565	769	778	848	1072	873	626	777	1113	657	560	569	1130	661	772	1117	1131	788	1206	1121	780	732	764	727	738	699	916	903	868	868	722	800	847	888	764	687	737	770	766	811	803	951	364	204	389	165	314	368	302	736	886	350	293	325	465	203	253	413	219	249	349	295	267	253	258	286	335	285	286	320	268	313	318	312	327	331	330	295	286	317	299	340	320	280	322	319	276	596	653	386	541	514	862	601	579	734	552	600	886	334	511	710	477	622	679	590	643	472	581	594	691	681	754	784	660	615	702	706	649	702	723	686	734	783	736	667	764	708	691	715	958	710	335	583	320	171	603	586	314	326	423	312	448	420	471	284	468	442	326	391	345	294	279	382	385	317	279	344	336	344	332	412	389	301	329	318	334	477	332	334	299	315	350	324	356	434	362	363	65	75	84	94	42	88	152	74	152	131	60	125	40	203	166	139	27	110	139	112	75	93	47	86	160	147	116	42	54	25	19	60	90	41	56	56	34	108	73	36	98	67	61	96	435	500	728	364	404	397	471	286	506	595	530	982	415	429	733	339	423	548	432	345	276	677	435	494	330	589	435	584	441	576	573	481	480	342	507	427	364	503	598	561	465	532	524	503	393	520	619	808	633	807	742	691	686	677	724	674	780	946	860	705	644	778	715	586	772	809	733	770	685	705	655	694	565	729	622	767	720	838	631	730	763	558	650	796	936	797	768	944	725	569	799	828	885	1014	912	920	978	1133	926	919	901	926	980	922	1032	993	961	1036	922	1146	958	900	1006	1310	961	171	125	107	92	189	171	102	182	144	142	148	174	185	187	146	113	121	135	177	173	116	124	109	109	186	267	207	251	225	230	263	286	288	231	309	282	248	247	242	261	289	255	216	255	214	609	1513	928	1366	915	1117	942	1675	726	1118	1207	973	1140	1058	901	959	940	1002	912	1011	941	1331	1009	1218	1627	2096	1947	1683	1112	2447	1440	1618	2184	1971	2085	1531	1513	1495	1590	1847	1813	1587	1489	1427	1834	1765	558	583	584	577	740	623	821	671	778	723	663	595	211	707	731	834	869	748	670	778	802	903	749
TMEM211	0	0	0	0	0	0	0	0	0	0	0	0	0	1	0	0	0	0	0	0	0	0	0	0	0	1	0	0	0	0	0	0	0	0	0	0	0	0	1	0	1	0	0	0	0	0	1	0	0	0	1	1	0	0	0	0	0	2	0	0	0	0	0	0	0	0	2	0	0	0	0	0	0	0	0	0	0	0	1	1	0	1	1	0	1	0	1	2	0	1	2	0	0	1	0	0	0	0	0	0	0	0	0	1	0	0	0	0	0	0	1	0	0	1	0	3	1	3	0	3	2	1	0	0	0	2	2	1	1	0	0	1	0	0	0	1	3	5	4	0	1	5	4	4	5	7	6	3	2	1	2	3	5	5	2	1	5	3	0	1	1	4	7	1	5	2	6	4	6	2	4	4	7	5	4	2	1	5	4	0	2	3	0	0	0	0	0	0	0	0	0	0	0	1	0	0	0	0	0	0	0	0	0	2	0	0	0	1	0	1	0	0	2	0	0	0	0	0	1	0	0	1	1	0	0	0	1	7	1	9	4	3	14	5	8	8	3	8	7	2	6	13	8	10	18	5	8	7	4	11	16	12	11	9	10	15	18	13	9	16	10	15	12	17	12	13	9	14	13	15	22	9	4	12	5	8	12	4	4	3	5	7	3	12	3	4	4	7	4	9	3	4	5	8	4	1	2	1	2	4	1	5	0	2	4	2	2	6	2	1	1	3	3	1	1	2	2	1	0	2	0	1	1	2	0	0	0	1	0	0	2	2	0	2	2	1	1	0	2	2	0	1	3	1	4	2	1	5	3	1	1	1	3	1	2	0	1	1	2	0	1	2	1	0	0	1	1	0	2	1	1	1	3	1	3	0	2	1	0	0	0	1	1	0	0	0	0	0	0	0	0	0	0	0	1	0	1	0	0	0	1	1	0	0	0	0	0	0	0	1	0	0	0	0	0	0	0	0	0	0	0	0	0	0	0	0	0	0	0	0	0	0	0	0	0	0	0	0	0	0	0	0	0	0	0	0	0	0	0	0	0	0	0	0	0	0	0	0	0	0	0	0	0	0	0	0	0	0	0	1	0	0	0	0	0	0	1	0	2	2	3	3	3	7	2	0	1	0	0	1	1	2	4	4	1	2	0	2	0	3	0	2	3	1	4	2	2	1	1	1	2	2	0	1	1	1	1	2	0	2	3	1	0	0	0	0	0	0	0	0	0	0	0	0	0	0	0	0	0	0	0	0	0	0	0	0	0	0	0	0	0	0	0	0	0	0	0	0	0	0	0	0	0	0	0	0	0	0	0	1	0	1	0	0	1	1	0	0	3	0	0	0	0	0	0	0	0	0	1	0	2	1	0	2	1	0	2	0	3	0	3	1	1	0	0	2	1	1	0	0	0	1	1	1	1	7	0	0	1	0	0	0	0	1	2	0	0	0	0	0	1	0	0	0	0	2
TMEM212	0	0	0	0	0	0	0	0	0	0	0	0	0	0	1	0	0	0	0	0	0	0	1	0	1	0	0	1	1	2	3	1	0	0	0	0	0	2	0	0	0	0	0	1	0	1	1	0	0	0	0	0	0	0	0	0	1	0	0	0	0	1	0	0	0	0	0	1	1	2	0	0	0	0	0	0	0	0	0	0	0	0	1	0	0	1	0	0	0	0	0	0	1	0	1	0	0	0	0	0	0	0	0	0	0	0	0	0	0	1	0	0	0	0	0	0	0	1	2	0	1	0	0	0	1	0	1	0	2	0	1	0	1	0	0	1	35	15	10	13	42	21	42	30	47	32	21	45	27	46	8	16	25	24	15	43	15	35	26	9	6	11	3	10	5	16	19	4	10	21	5	7	12	11	4	21	2	3	7	16	2	10	0	0	0	0	0	0	1	0	0	0	0	0	0	0	0	0	0	0	0	0	0	0	1	0	0	0	0	1	0	0	1	0	0	0	0	0	0	0	0	0	0	0	0	0	1	20	17	17	6	18	17	10	31	8	12	8	15	21	6	14	19	4	9	28	6	10	16	10	13	4	4	11	3	5	1	5	2	0	2	4	8	8	3	26	21	6	10	6	8	5	0	1	0	8	1	0	3	1	4	1	1	0	2	1	7	2	1	0	1	2	0	4	2	5	2	4	8	2	7	7	6	5	6	10	12	1	2	2	9	2	1	7	24	12	7	1	3	1	1	2	0	0	0	4	0	1	1	0	2	0	1	1	1	3	0	2	1	0	0	3	0	1	0	0	0	1	1	1	0	0	1	0	0	1	0	1	1	1	5	0	1	0	0	0	0	0	0	0	0	0	0	0	0	0	0	0	0	0	0	0	0	0	0	0	0	1	0	0	1	1	0	0	0	3	0	0	0	0	0	0	0	0	1	0	0	0	1	0	0	0	0	1	0	0	0	1	0	0	0	0	0	0	0	0	0	0	0	0	0	0	0	0	0	0	1	0	0	0	1	0	0	1	0	0	0	0	0	0	0	0	1	0	1	0	1	0	0	0	0	0	1	0	0	0	0	0	1	1	1	2	1	1	0	0	0	0	0	0	0	0	0	0	0	0	0	0	0	0	1	0	0	0	0	0	0	0	0	0	0	0	0	0	0	0	0	1	0	0	0	0	0	0	0	0	0	0	0	0	0	0	0	0	0	0	0	0	0	0	0	0	0	0	0	0	0	0	0	0	0	0	0	0	0	0	0	0	0	0	0	0	0	0	0	0	0	0	0	0	0	0	0	0	0	0	0	0	22	27	11	28	12	10	13	20	2	9	4	17	31	6	32	35	9	31	46	17	37	166	15	52	14	48	22	25	58	27	25	39	15	43	26	19	14	25	24	24	10	16	11	17	19	0	0	0	1	6	0	0	5	0	1	1	4	1	2	1	2	3	2	1	1	0	1	2
TMEM213	NA	NA	NA	NA	NA	NA	NA	NA	NA	NA	NA	NA	NA	NA	NA	NA	NA	NA	NA	NA	NA	NA	NA	NA	0	0	1	0	1	1	0	1	0	1	0	0	0	2	0	0	1	0	0	0	0	0	NA	NA	NA	NA	NA	NA	NA	NA	NA	NA	NA	NA	NA	NA	NA	NA	NA	NA	NA	NA	NA	NA	NA	0	2	11	1	1	0	1	1	6	0	1	2	2	2	0	4	1	0	0	2	47	NA	NA	NA	NA	NA	NA	NA	NA	NA	NA	NA	NA	NA	NA	NA	NA	NA	NA	NA	NA	NA	NA	NA	NA	2729	2468	2065	1492	2074	1557	1738	2271	2052	2164	2239	1796	1874	1628	1842	2509	1884	2140	1407	2277	2735	2187	NA	NA	NA	NA	NA	NA	NA	NA	NA	NA	NA	NA	NA	NA	NA	NA	NA	NA	NA	NA	NA	NA	NA	NA	0	3	0	10	1	1	1	0	0	5	1	2	2	1	4	1	8	1	2	7	0	8	NA	NA	NA	NA	NA	NA	NA	NA	NA	NA	NA	NA	NA	NA	NA	NA	NA	NA	NA	NA	NA	NA	NA	71	125	28	89	57	55	126	105	145	104	75	96	161	126	111	77	113	125	152	154	171	151	NA	NA	NA	NA	NA	NA	NA	NA	NA	NA	NA	NA	NA	NA	NA	NA	NA	NA	NA	NA	NA	NA	NA	1	0	2	0	0	1	1	1	1	1	3	0	0	1	0	0	1	0	1	1	0	0	NA	NA	NA	NA	NA	NA	NA	NA	NA	NA	NA	NA	NA	NA	NA	NA	NA	NA	NA	NA	NA	NA	NA	214	273	161	308	101	183	196	140	222	169	164	293	207	290	244	257	219	242	301	200	194	349	NA	NA	NA	NA	NA	NA	NA	NA	NA	NA	NA	NA	NA	NA	NA	NA	NA	NA	NA	NA	NA	NA	NA	NA	2	1	3	2	0	1	0	0	0	0	2	1	0	0	0	1	1	1	2	1	1	1	NA	NA	NA	NA	NA	NA	NA	NA	NA	NA	NA	NA	NA	NA	NA	NA	NA	NA	NA	NA	NA	NA	0	0	0	0	0	0	1	0	0	0	0	0	0	0	0	0	0	0	0	0	0	0	NA	NA	NA	NA	NA	NA	NA	NA	NA	NA	NA	NA	NA	NA	NA	NA	NA	NA	NA	143	277	6	268	132	NA	NA	NA	NA	NA	NA	NA	NA	NA	NA	NA	NA	NA	NA	NA	NA	NA	NA	NA	NA	NA	NA	NA	0	0	0	0	0	0	0	0	0	0	0	0	0	0	0	0	0	0	0	0	0	0	NA	NA	NA	NA	NA	NA	NA	NA	NA	NA	NA	NA	NA	NA	NA	NA	NA	NA	NA	NA	NA	NA	NA	NA	0	0	0	0	0	0	0	0	0	0	0	1	0	0	1	0	0	0	0	0	0	0	NA	NA	NA	NA	NA	NA	NA	NA	NA	NA	NA	NA	NA	NA	NA	NA	NA	NA	NA	NA	NA	NA	NA	NA	0	20	0	0	18	0	0	0	0	0	0	22	0	22	2	111	0	0	0	1	0	253	NA	NA	NA	NA	NA	NA	NA	NA	NA	NA	NA	NA	1	1	3	16	0	5	18	22	12	39	NA	NA	NA	NA	NA	NA	NA	NA	NA	NA	NA	NA	5	0	1	2	3	10	4	1	0	5	10	NA	NA	NA	NA	553	558	470	510	478	480	590	1516	215	643	595	573	700	584	484	616	613	603	699
TMEM214	464	702	707	701	492	609	445	486	373	433	526	345	403	1082	774	705	773	439	407	486	491	717	825	967	669	625	668	746	671	900	654	621	580	657	709	509	645	666	682	575	633	623	605	522	619	652	2366	1530	2046	1944	1575	1499	2719	2019	2554	1966	1989	2183	2043	2012	2198	2576	2387	2579	2179	2319	2495	2390	2193	1544	1433	2029	1422	913	1543	1554	1596	1327	1519	1587	2280	1852	1895	1576	1705	1737	1852	1831	1772	1488	1055	1210	1162	1399	882	1647	1035	1424	1067	885	1150	1131	1120	1159	1023	1369	1505	1724	1328	2388	1200	1194	1381	1207	946	975	1069	1017	1054	898	867	1248	1007	982	1006	1105	1056	902	1046	1007	966	929	989	968	1451	944	460	1124	1031	483	839	827	695	706	818	610	563	776	525	931	683	703	786	707	595	515	541	1195	736	850	588	558	560	641	583	629	549	523	517	649	563	635	556	545	594	613	683	572	546	674	487	670	1147	1238	967	980	1075	1189	807	1176	886	692	1180	1208	1277	870	1072	1550	1084	1344	1121	1120	1124	1316	1519	748	807	822	672	811	730	770	777	814	834	926	847	802	777	735	798	772	740	864	810	734	1002	619	479	582	539	692	670	459	1418	1363	501	475	512	753	487	430	716	603	665	553	442	514	645	634	420	471	371	438	499	563	425	581	513	531	503	392	437	402	602	485	490	441	480	379	455	510	2155	2782	2263	2029	2281	2303	3046	1658	2409	1755	1955	2207	1975	1920	3149	2650	3399	1967	1614	2409	2939	3461	3663	2769	2134	2282	2270	2550	2482	2410	2451	2205	2362	2046	2906	2075	2170	2174	2408	1988	2099	2651	2542	2173	2571	330	1001	354	430	871	850	305	356	411	341	441	492	413	546	718	574	517	592	379	379	310	537	637	589	410	422	385	418	377	507	499	438	363	421	424	491	403	428	458	475	456	440	446	455	320	447	126	262	235	276	71	184	251	180	309	345	172	287	146	240	337	412	98	221	248	264	261	193	94	118	149	191	159	55	85	89	30	132	143	61	80	95	34	126	117	50	192	108	86	132	2466	3261	4641	2975	3136	2543	1839	2489	2881	3632	3294	7302	2791	4024	5613	2381	2392	2765	3627	2189	2061	3597	2707	2536	1096	1567	1051	1201	1552	1698	1271	1503	1180	1337	1279	1152	997	1447	1431	1598	1583	1256	1196	1219	1220	1363	1671	1542	1041	1405	1388	1360	1268	1183	1055	1252	1266	1696	1389	1257	1056	1341	1199	934	1331	1389	1231	885	1015	1328	1209	1231	1240	1207	1335	1642	1290	1456	1233	1593	1096	1135	1219	1316	1742	1558	1813	1351	1464	1190	1917	1762	1625	1221	1317	1068	1348	1169	1236	1275	1359	1329	1157	1291	1249	1318	1478	1323	1488	1406	1265	1518	1174	1344	1242	630	696	586	607	806	884	752	754	672	652	549	632	647	716	725	678	660	990	808	868	738	804	684	797	672	617	750	803	835	875	795	1024	874	848	811	647	650	650	713	742	624	703	563	573	468	1631	1835	1977	2008	2030	1770	1438	1769	1607	1516	1867	1511	2131	1684	1119	1207	1318	1349	1307	1448	1285	2050	1289	1835	3413	1974	3003	2681	2173	3929	2688	2463	3853	2256	2876	1307	1173	1223	1376	1566	1596	1119	1273	1067	1283	1364	1474	1781	1774	1244	1145	1312	1526	1206	1490	1478	1946	3314	814	1805	1601	1342	1480	1227	1246	1618	1158	1398	1654
TMEM215	NA	NA	NA	NA	NA	NA	NA	NA	NA	NA	NA	NA	NA	NA	NA	NA	NA	NA	NA	NA	NA	NA	NA	NA	2	5	1	4	1	8	3	6	2	0	0	3	0	4	2	1	4	6	0	3	10	1	NA	NA	NA	NA	NA	NA	NA	NA	NA	NA	NA	NA	NA	NA	NA	NA	NA	NA	NA	NA	NA	NA	NA	0	4	4	0	1	0	0	1	0	3	2	2	4	1	0	1	1	1	1	0	0	NA	NA	NA	NA	NA	NA	NA	NA	NA	NA	NA	NA	NA	NA	NA	NA	NA	NA	NA	NA	NA	NA	NA	NA	0	0	0	1	0	0	1	0	0	0	0	0	0	0	0	0	0	0	0	1	3	0	NA	NA	NA	NA	NA	NA	NA	NA	NA	NA	NA	NA	NA	NA	NA	NA	NA	NA	NA	NA	NA	NA	NA	NA	14	30	53	68	40	102	48	4	30	95	46	88	57	65	62	79	79	25	13	64	36	87	NA	NA	NA	NA	NA	NA	NA	NA	NA	NA	NA	NA	NA	NA	NA	NA	NA	NA	NA	NA	NA	NA	NA	1	4	2	3	3	1	1	3	0	4	2	1	4	7	4	15	7	1	1	3	8	11	NA	NA	NA	NA	NA	NA	NA	NA	NA	NA	NA	NA	NA	NA	NA	NA	NA	NA	NA	NA	NA	NA	NA	39	61	24	61	24	30	57	27	5	22	11	67	52	36	63	38	37	34	51	60	78	69	NA	NA	NA	NA	NA	NA	NA	NA	NA	NA	NA	NA	NA	NA	NA	NA	NA	NA	NA	NA	NA	NA	NA	2	0	9	2	7	1	24	13	24	12	16	5	2	11	31	8	44	24	4	9	36	4	NA	NA	NA	NA	NA	NA	NA	NA	NA	NA	NA	NA	NA	NA	NA	NA	NA	NA	NA	NA	NA	NA	NA	NA	1	4	0	1	0	1	2	1	0	1	2	2	1	2	2	1	1	2	2	8	0	3	NA	NA	NA	NA	NA	NA	NA	NA	NA	NA	NA	NA	NA	NA	NA	NA	NA	NA	NA	NA	NA	NA	0	0	0	0	0	0	0	0	0	0	0	0	0	0	0	0	0	0	0	0	0	0	NA	NA	NA	NA	NA	NA	NA	NA	NA	NA	NA	NA	NA	NA	NA	NA	NA	NA	NA	1	0	4	3	2	NA	NA	NA	NA	NA	NA	NA	NA	NA	NA	NA	NA	NA	NA	NA	NA	NA	NA	NA	NA	NA	NA	NA	0	0	0	0	1	0	0	0	0	0	0	1	0	0	0	0	0	2	2	1	0	0	NA	NA	NA	NA	NA	NA	NA	NA	NA	NA	NA	NA	NA	NA	NA	NA	NA	NA	NA	NA	NA	NA	NA	NA	0	0	0	0	1	1	1	0	0	2	2	0	0	1	1	0	0	1	1	0	0	0	NA	NA	NA	NA	NA	NA	NA	NA	NA	NA	NA	NA	NA	NA	NA	NA	NA	NA	NA	NA	NA	NA	NA	NA	1	6	2	4	0	1	2	1	1	1	5	13	2	6	5	2	3	0	1	5	4	4	NA	NA	NA	NA	NA	NA	NA	NA	NA	NA	NA	NA	0	0	1	0	2	2	5	1	5	2	NA	NA	NA	NA	NA	NA	NA	NA	NA	NA	NA	NA	1	0	0	0	0	2	1	0	1	1	0	NA	NA	NA	NA	0	1	1	1	0	0	0	0	0	1	1	0	1	0	0	0	0	1	0
TMEM216	83	167	127	155	94	161	80	102	77	70	136	93	76	163	133	94	111	68	77	83	99	120	121	134	147	132	120	152	122	147	136	114	109	136	99	138	137	124	131	117	127	125	123	101	123	117	436	258	283	316	305	224	330	308	339	265	337	248	313	320	271	324	282	381	408	283	277	280	236	397	447	490	425	548	579	553	505	550	440	587	592	527	465	387	454	626	477	513	458	403	214	218	193	237	221	292	165	281	230	152	225	202	213	217	207	293	235	219	292	390	165	195	206	193	305	395	311	369	361	287	241	370	293	274	296	361	291	295	275	378	378	323	284	353	331	273	143	310	253	131	266	237	150	154	205	133	123	187	150	277	208	187	191	141	196	150	150	260	217	175	112	139	141	180	132	183	131	103	152	192	133	161	135	166	155	168	168	123	111	142	115	170	159	234	208	158	145	173	116	151	112	131	140	193	173	156	182	238	125	166	195	199	136	179	142	183	193	165	132	201	133	154	180	138	157	157	167	136	167	151	142	141	111	133	134	125	189	183	118	157	165	188	172	96	339	338	109	124	127	179	106	118	165	113	135	147	112	114	145	134	111	99	133	116	136	93	91	126	101	88	108	91	115	113	96	121	137	100	94	102	110	108	246	263	250	267	247	262	260	204	229	169	193	248	258	228	343	302	281	273	222	234	244	286	299	354	366	338	367	297	341	384	345	388	430	368	391	332	420	329	367	386	346	384	337	358	377	125	337	138	152	379	290	89	129	141	128	160	161	138	211	264	236	151	130	136	118	114	127	211	177	105	128	105	103	86	155	143	115	82	105	125	129	122	100	111	123	112	98	97	150	96	134	90	151	126	232	116	120	261	108	190	190	107	167	66	240	204	182	138	124	145	178	242	321	58	97	137	148	148	46	77	33	29	69	126	45	58	71	36	99	74	46	147	86	53	125	137	153	328	149	184	140	170	101	187	134	207	570	179	198	359	108	112	175	174	87	125	445	105	163	78	94	81	84	104	132	111	95	74	121	112	93	62	121	108	147	79	149	112	88	93	79	108	137	148	143	127	151	66	112	136	76	108	159	110	119	116	71	161	167	115	84	123	98	103	274	324	316	315	416	373	421	422	356	278	433	292	289	351	351	484	357	312	387	368	255	421	360	353	288	420	514	369	483	348	365	410	390	398	426	488	317	483	343	432	456	378	469	443	466	492	72	70	59	62	91	79	66	68	83	67	60	81	54	78	63	76	82	83	77	75	55	90	60	67	50	91	59	93	84	67	75	87	98	59	52	86	90	103	87	107	73	62	57	54	51	185	612	525	572	470	545	419	393	576	508	624	428	505	330	455	396	435	404	398	406	374	602	524	321	418	266	279	460	350	369	286	285	249	207	222	156	179	165	191	162	169	177	138	178	163	172	267	208	261	184	482	366	466	324	596	385	447	1470	389	473	411	318	358	419	335	326	378	349	331
TMEM217	NA	NA	NA	NA	NA	NA	NA	NA	NA	NA	NA	NA	NA	NA	NA	NA	NA	NA	NA	NA	NA	NA	NA	NA	0	0	0	0	0	0	0	0	0	0	1	0	1	1	0	0	0	1	0	0	0	1	NA	NA	NA	NA	NA	NA	NA	NA	NA	NA	NA	NA	NA	NA	NA	NA	NA	NA	NA	NA	NA	NA	NA	0	3	2	0	0	2	1	0	1	1	2	2	3	0	0	1	1	1	1	1	1	NA	NA	NA	NA	NA	NA	NA	NA	NA	NA	NA	NA	NA	NA	NA	NA	NA	NA	NA	NA	NA	NA	NA	NA	16	11	8	12	13	22	12	17	10	12	15	15	19	11	12	14	12	7	11	21	25	10	NA	NA	NA	NA	NA	NA	NA	NA	NA	NA	NA	NA	NA	NA	NA	NA	NA	NA	NA	NA	NA	NA	NA	NA	0	0	0	0	1	0	1	0	0	0	0	0	0	1	0	1	0	0	0	0	0	0	NA	NA	NA	NA	NA	NA	NA	NA	NA	NA	NA	NA	NA	NA	NA	NA	NA	NA	NA	NA	NA	NA	NA	0	0	3	2	2	2	0	1	5	2	2	1	2	1	0	2	3	2	1	1	0	4	NA	NA	NA	NA	NA	NA	NA	NA	NA	NA	NA	NA	NA	NA	NA	NA	NA	NA	NA	NA	NA	NA	NA	0	0	1	0	0	0	0	0	0	0	1	0	0	0	0	0	0	0	0	0	1	0	NA	NA	NA	NA	NA	NA	NA	NA	NA	NA	NA	NA	NA	NA	NA	NA	NA	NA	NA	NA	NA	NA	NA	9	6	11	10	7	8	9	8	8	8	6	11	18	11	10	18	17	9	8	15	11	16	NA	NA	NA	NA	NA	NA	NA	NA	NA	NA	NA	NA	NA	NA	NA	NA	NA	NA	NA	NA	NA	NA	NA	NA	0	0	0	0	0	0	0	0	0	0	0	0	0	1	2	0	0	0	0	0	1	0	NA	NA	NA	NA	NA	NA	NA	NA	NA	NA	NA	NA	NA	NA	NA	NA	NA	NA	NA	NA	NA	NA	0	0	0	0	0	0	0	0	0	0	0	0	0	0	0	0	0	0	0	0	0	0	NA	NA	NA	NA	NA	NA	NA	NA	NA	NA	NA	NA	NA	NA	NA	NA	NA	NA	NA	0	1	0	1	2	NA	NA	NA	NA	NA	NA	NA	NA	NA	NA	NA	NA	NA	NA	NA	NA	NA	NA	NA	NA	NA	NA	NA	2	4	4	3	4	1	6	1	6	3	5	2	3	1	2	3	3	1	3	1	5	3	NA	NA	NA	NA	NA	NA	NA	NA	NA	NA	NA	NA	NA	NA	NA	NA	NA	NA	NA	NA	NA	NA	NA	NA	0	0	0	0	0	0	0	0	0	0	0	0	0	0	0	0	1	0	0	0	0	0	NA	NA	NA	NA	NA	NA	NA	NA	NA	NA	NA	NA	NA	NA	NA	NA	NA	NA	NA	NA	NA	NA	NA	NA	0	0	0	0	0	0	0	1	0	0	0	0	0	0	0	1	1	0	1	0	0	3	NA	NA	NA	NA	NA	NA	NA	NA	NA	NA	NA	NA	0	0	1	0	0	0	1	0	0	0	NA	NA	NA	NA	NA	NA	NA	NA	NA	NA	NA	NA	60	52	53	179	101	98	39	28	33	69	60	NA	NA	NA	NA	5	7	7	7	5	3	4	16	3	8	6	3	3	2	4	3	6	3	4
TMEM218	96	75	107	88	65	93	77	71	85	94	83	62	86	118	106	93	107	49	88	60	83	77	104	100	91	78	103	87	84	76	65	70	73	79	57	67	73	64	77	76	62	77	78	56	86	86	186	127	172	110	116	135	178	207	140	117	191	115	143	182	120	166	135	194	177	142	128	116	124	99	78	108	75	79	77	59	77	52	53	68	91	81	99	88	66	105	74	87	93	71	44	46	55	51	63	64	69	40	58	26	47	49	47	78	64	58	53	43	69	107	30	55	43	41	24	25	33	10	23	38	19	24	24	19	29	24	35	25	17	24	35	35	21	43	58	23	106	187	158	90	139	166	130	136	140	101	99	155	113	158	175	128	139	120	114	89	101	155	124	147	80	91	74	82	81	69	66	79	62	73	59	56	84	66	89	66	71	85	73	71	89	76	70	77	79	85	48	44	57	70	41	37	52	78	96	57	72	77	54	61	83	61	47	81	81	41	34	45	29	48	45	34	38	33	22	30	33	24	37	28	28	25	39	29	29	38	53	189	81	154	122	129	183	138	310	383	117	139	152	192	105	123	180	141	157	140	104	158	147	175	65	77	66	88	86	72	70	55	58	60	73	60	73	82	76	72	68	65	77	65	81	83	163	149	142	147	161	219	162	132	142	129	167	204	142	165	198	183	177	188	140	160	151	184	166	96	86	106	93	95	64	80	82	79	83	92	78	97	104	83	95	112	86	108	111	115	95	133	221	109	97	237	241	125	134	149	116	170	150	126	146	217	153	152	170	118	93	112	135	156	163	72	66	77	65	83	107	93	74	87	85	83	99	56	78	70	70	83	67	84	115	77	86	7	8	21	13	9	9	14	13	10	22	7	15	11	39	12	21	2	11	11	16	13	18	2	8	9	7	12	2	0	1	1	5	6	5	1	5	2	13	6	4	5	6	5	10	154	129	204	154	134	117	171	134	198	162	156	318	167	138	259	97	155	192	197	101	49	175	113	107	16	35	30	32	30	48	30	48	29	24	34	21	13	46	25	41	23	49	27	27	21	34	20	26	23	30	26	18	17	14	10	13	10	20	21	21	22	23	22	14	13	16	25	14	18	94	77	101	90	104	108	138	85	128	83	110	83	88	96	104	108	101	99	126	81	70	123	122	101	56	77	106	81	84	86	76	86	61	55	82	84	57	88	72	66	78	62	94	88	92	70	112	99	85	77	134	148	92	107	115	100	84	120	101	103	82	107	107	122	110	96	95	111	122	125	41	83	73	70	48	53	45	64	57	36	53	43	51	72	53	31	54	44	46	62	32	105	149	121	129	112	100	130	138	97	120	122	138	134	83	70	57	77	69	76	67	73	94	83	227	173	228	120	161	155	174	120	163	112	131	120	77	59	66	60	73	58	52	87	66	84	67	90	86	145	86	94	64	82	77	72	62	71	91	14	65	75	63	56	73	56	64	74	68	51
TMEM219	229	350	362	344	245	347	194	284	240	222	333	200	226	457	429	331	361	148	295	203	216	335	391	377	536	604	556	568	526	680	628	596	613	584	572	453	545	495	563	581	616	611	634	530	497	638	1289	1099	1223	1440	1062	1063	1332	1314	1185	1011	1067	1114	1133	1078	1056	1254	925	1495	1110	988	1048	980	929	1481	1266	1522	1236	1763	1584	1620	1282	1412	1185	1475	1504	1565	1298	1147	1299	1421	1294	1404	1261	1034	816	959	831	1114	702	1105	929	1027	1425	815	817	897	836	981	647	1019	1082	790	1302	1135	788	855	924	864	920	1180	1100	1084	1130	1282	984	1158	1071	1027	1101	1189	1098	927	978	1187	1045	1242	1147	1048	1298	936	291	701	659	308	648	612	423	459	517	390	323	499	414	662	513	489	547	390	487	344	361	753	490	509	526	602	650	626	594	655	590	578	648	669	606	609	627	626	592	693	664	579	615	696	444	687	691	662	603	691	632	504	807	771	922	666	719	774	721	572	674	925	571	557	842	945	767	829	815	1074	1026	1028	940	1015	1044	1017	1179	1165	1206	1154	936	966	915	905	797	974	1043	1116	1000	914	1020	431	327	495	394	448	521	334	840	956	366	338	391	506	367	349	442	322	415	359	314	394	451	432	556	616	532	570	556	577	568	602	620	565	580	374	500	562	564	647	616	541	561	472	484	597	597	655	726	793	587	712	684	525	580	498	557	591	665	550	890	766	874	660	513	676	790	730	806	1054	1092	1042	988	943	960	1095	999	1025	1088	968	1002	937	1044	941	1044	1001	974	1101	960	933	1210	391	789	376	432	855	747	276	346	386	334	431	475	373	546	653	523	461	450	379	272	300	451	549	488	642	651	607	611	556	874	854	603	661	663	632	536	616	580	614	642	621	617	643	753	441	617	105	141	176	192	70	160	162	114	154	221	70	164	129	208	193	143	47	111	105	139	138	187	81	162	188	218	167	80	91	64	44	124	155	55	100	122	56	144	109	65	177	92	74	130	453	589	819	794	521	475	693	387	728	480	896	1157	487	683	922	353	457	512	559	462	736	957	551	611	414	536	476	469	566	730	651	749	530	669	583	505	377	549	451	574	389	600	584	577	480	423	583	946	843	1004	913	663	829	804	750	850	872	1275	752	843	773	865	913	733	921	877	721	681	762	551	374	580	496	540	648	803	531	710	510	674	437	513	592	629	649	580	490	512	629	453	794	677	645	769	885	1288	921	938	971	978	922	1050	903	923	815	915	870	1001	920	1036	983	912	895	802	922	303	275	323	502	478	409	525	533	424	441	373	428	296	343	345	459	417	357	610	547	477	443	412	437	595	523	598	532	535	535	571	673	702	576	624	481	495	532	534	537	552	581	491	401	337	1182	1775	1646	1802	1956	1786	1562	1351	1696	1620	1729	1365	1304	1511	1647	1571	1634	1693	1583	1643	1381	2039	2701	2277	3470	2595	3556	4087	2571	4224	3787	3351	3480	1908	2782	2071	2385	2077	3064	2765	3011	2089	1884	2059	2328	2426	771	583	877	659	1191	904	1098	923	1285	1012	957	2118	541	1062	1059	813	924	1068	845	882	882	816	788
TMEM220	46	39	44	83	56	62	29	27	36	52	70	38	44	98	50	46	45	55	26	43	32	42	75	59	283	336	250	298	360	402	302	288	304	247	189	303	264	208	266	268	245	263	288	168	466	398	186	168	146	207	154	214	172	166	184	170	132	191	188	178	170	225	174	256	209	140	180	162	206	221	291	293	229	125	286	400	349	322	258	268	255	307	283	279	225	340	304	317	263	315	228	164	216	318	177	216	146	198	181	163	279	255	250	152	220	246	250	268	272	177	110	231	242	190	175	207	179	184	238	141	173	193	142	130	162	203	179	207	188	164	211	183	115	197	292	254	82	80	111	40	65	126	85	85	68	97	66	93	88	67	99	44	53	41	111	89	57	83	63	67	94	154	102	175	143	128	120	125	115	121	118	135	113	114	157	138	153	121	149	102	152	152	120	96	89	133	122	130	72	70	65	60	71	159	87	104	115	193	92	81	87	91	46	94	117	237	215	181	117	199	169	153	226	193	166	198	178	145	135	133	134	107	172	149	136	167	156	45	25	57	36	38	105	70	138	123	68	58	69	59	24	54	43	23	48	56	69	65	42	52	106	147	95	157	143	125	130	145	114	116	119	117	84	94	113	114	113	109	103	83	118	153	73	149	97	94	119	173	120	118	135	130	166	178	74	101	87	103	105	191	131	150	83	99	113	322	348	288	358	298	215	321	280	295	342	327	292	341	265	272	314	236	272	226	178	406	372	71	54	64	38	70	130	59	80	82	59	71	82	83	42	98	58	53	76	76	60	52	65	66	61	131	148	115	162	144	159	228	127	113	129	129	190	142	111	159	124	168	146	130	140	133	184	8	7	8	33	10	8	34	8	14	18	5	13	4	17	14	13	8	13	18	13	15	6	183	17	36	49	29	8	14	0	2	6	19	7	13	15	3	32	9	5	15	13	12	14	197	141	154	207	123	157	212	137	218	195	167	241	187	118	164	133	170	162	135	75	72	151	118	98	198	404	395	259	559	452	698	427	415	352	424	271	232	584	455	487	565	550	419	379	396	474	495	164	124	112	115	99	79	92	77	70	85	111	103	110	87	70	68	45	79	85	57	66	129	92	66	73	96	82	61	82	71	68	70	99	87	65	111	88	73	113	108	111	94	48	89	109	97	1145	362	311	260	220	356	363	440	360	380	309	550	190	300	315	183	274	339	341	204	351	483	35	27	26	42	49	27	29	55	39	38	48	62	36	48	43	26	31	53	45	54	17	50	55	57	159	287	151	182	150	163	177	133	124	135	193	205	200	288	145	195	174	154	184	140	164	351	116	80	114	121	131	122	149	165	116	119	147	161	188	212	197	182	172	222	203	211	353	188	60	70	64	73	59	45	71	33	58	90	83	152	115	130	122	100	80	76	116	117	80	101	110	182	154	181	116	263	555	384	475	392	579	593	1469	520	421	316	344	404	407	568	402	362	567	543
TMEM221	10	14	14	17	15	10	5	5	2	11	8	3	12	25	13	16	18	7	3	6	7	18	25	31	29	22	32	28	49	52	32	28	25	26	26	27	30	27	38	32	40	26	40	22	39	49	87	86	86	54	93	83	103	94	154	100	106	94	81	56	118	154	138	111	89	96	103	162	141	123	235	229	277	152	266	219	184	260	142	175	194	245	266	201	209	161	204	214	170	115	55	40	35	64	49	56	77	34	67	60	57	45	33	29	22	51	71	40	38	49	37	59	65	95	10	23	33	22	21	13	26	33	11	17	21	19	29	27	17	22	30	14	15	21	28	15	44	135	111	80	103	147	72	78	95	53	70	72	66	152	84	118	129	147	73	54	101	151	118	157	198	168	181	152	239	318	193	198	161	275	236	230	190	200	152	240	185	151	284	235	161	216	14	14	16	22	16	32	13	12	13	7	12	7	14	20	14	26	17	14	8	13	12	23	16	47	27	50	20	64	31	23	56	25	34	27	31	49	35	17	22	32	18	35	40	29	56	54	55	71	94	106	142	44	156	188	51	37	53	89	91	57	87	78	93	64	53	50	101	130	181	128	161	140	209	248	204	259	152	285	281	131	205	123	198	156	183	91	216	210	172	201	46	74	70	78	56	35	44	19	30	27	17	44	58	29	79	67	80	38	36	38	61	76	83	85	47	95	68	103	117	59	113	54	113	87	72	90	64	64	99	114	38	104	79	72	79	114	350	106	148	280	304	77	96	70	91	130	110	109	268	176	225	150	219	108	83	119	151	239	255	297	171	328	231	382	357	297	309	175	347	326	322	316	306	231	301	230	176	280	312	207	317	2	1	2	0	1	3	5	1	2	3	1	4	2	4	4	1	0	3	3	4	8	3	1	1	3	5	4	1	1	3	1	1	2	2	1	1	0	2	1	2	0	1	1	0	25	36	37	19	18	27	18	7	19	19	10	21	25	20	31	15	10	20	19	7	17	22	15	15	41	83	20	37	63	104	64	103	92	150	167	56	9	63	58	34	62	83	68	64	103	68	97	41	45	49	76	50	73	95	92	53	53	87	40	53	61	59	62	42	71	96	72	52	72	34	20	29	23	37	51	51	42	36	30	45	30	30	46	39	27	58	45	25	39	29	50	55	66	56	50	51	37	71	83	52	73	41	93	69	50	55	64	54	79	53	33	74	69	51	73	5	8	7	5	7	6	1	5	2	2	8	3	10	4	11	4	5	4	2	4	6	6	2	2	10	14	25	12	16	17	12	12	10	12	10	13	9	21	10	9	16	10	14	14	0	28	44	50	28	42	45	35	18	47	32	51	38	49	40	38	58	34	38	49	49	54	56	53	107	63	74	63	69	75	41	65	57	59	85	59	32	33	33	42	21	41	24	30	34	29	41	19	24	33	30	8	23	25	16	16	15	21	30	13	13	23	20	9	11	19	8	13	15	12
TMEM222	328	499	428	487	308	434	326	449	357	357	412	318	288	623	502	474	516	239	319	269	346	462	566	641	400	446	473	476	424	565	487	470	472	478	445	379	442	459	459	494	448	461	438	361	310	486	1199	851	999	1095	836	903	1122	1100	1052	789	977	859	1054	926	1089	1032	970	1173	880	956	842	828	770	946	957	1039	839	947	1143	1112	922	1079	839	1144	1124	1077	978	909	904	1028	905	894	873	706	613	691	614	855	533	932	657	684	936	517	673	617	619	770	576	820	900	820	851	997	619	641	702	742	646	763	637	643	667	789	599	783	638	645	587	697	659	607	620	724	672	766	617	674	756	594	440	1070	918	504	755	770	683	644	895	571	538	756	597	1034	735	724	688	672	651	472	575	1050	688	815	456	645	580	609	574	619	556	492	567	651	582	589	573	610	584	618	551	552	527	611	347	641	733	626	525	709	663	827	930	1006	1051	925	808	1296	729	629	529	990	626	889	1075	978	931	1323	1551	684	738	735	848	670	885	1157	1080	1404	1061	1004	838	824	854	843	726	862	1086	1047	954	800	966	781	622	819	767	732	874	598	1420	1517	579	665	639	807	592	520	862	650	892	561	465	634	784	858	602	577	575	569	583	628	580	623	556	587	573	391	557	641	563	576	602	597	566	468	451	570	603	631	743	688	589	936	635	514	606	479	564	643	744	533	907	835	913	647	459	638	843	842	995	927	804	943	910	862	1009	892	880	998	1053	903	872	957	901	903	1039	929	820	934	817	760	1000	508	1371	563	626	1224	1285	479	491	570	520	798	595	535	927	950	910	640	812	499	448	459	657	836	877	585	632	530	604	532	826	784	557	643	578	599	543	663	548	594	650	572	619	549	698	419	541	164	392	300	592	169	345	366	249	343	387	166	337	194	430	399	333	142	173	287	345	402	493	208	272	409	407	382	131	236	124	81	260	316	105	202	235	123	322	226	131	369	201	146	267	388	504	664	619	449	433	531	351	640	575	589	1191	426	643	788	314	371	488	544	256	496	756	333	432	283	312	292	261	341	455	268	391	296	386	338	270	235	311	260	391	287	303	267	316	236	291	393	431	417	470	445	371	417	400	340	435	382	579	380	364	375	369	425	389	442	429	350	352	323	705	643	662	702	714	895	1095	609	970	657	837	581	585	790	737	869	846	802	727	699	659	924	933	896	926	947	1258	928	995	1055	1106	967	1030	811	964	878	853	1034	1058	971	1074	920	924	878	864	972	397	382	355	602	512	505	602	613	465	498	434	461	371	448	369	518	528	535	558	588	521	572	509	550	406	510	432	508	442	563	565	676	678	524	626	425	503	535	490	469	414	496	463	344	292	959	966	968	838	1060	920	833	706	1065	765	1031	729	959	770	802	742	835	807	774	780	792	1041	801	1505	1227	1004	1014	1064	1089	1065	773	1135	762	957	829	694	612	618	749	641	666	651	653	666	520	507	760	675	742	756	818	780	826	779	846	730	817	2375	913	873	711	651	680	684	693	678	694	674	628
TMEM223	126	235	194	171	127	250	107	216	157	142	186	147	154	226	195	182	168	135	171	130	125	162	197	240	NA	NA	NA	NA	NA	NA	NA	NA	NA	NA	NA	NA	NA	NA	NA	NA	NA	NA	NA	NA	NA	NA	539	628	617	619	414	632	691	691	568	403	592	421	566	525	485	487	526	680	520	530	518	314	430	NA	NA	NA	NA	NA	NA	NA	NA	NA	NA	NA	NA	NA	NA	NA	NA	NA	NA	NA	NA	NA	239	390	281	413	273	434	311	313	432	207	432	372	264	344	255	345	340	384	403	433	283	347	268	345	NA	NA	NA	NA	NA	NA	NA	NA	NA	NA	NA	NA	NA	NA	NA	NA	NA	NA	NA	NA	NA	NA	123	363	239	149	169	217	123	155	222	150	157	199	152	252	190	181	138	168	160	123	116	297	128	219	NA	NA	NA	NA	NA	NA	NA	NA	NA	NA	NA	NA	NA	NA	NA	NA	NA	NA	NA	NA	NA	NA	174	231	230	229	212	213	173	289	318	218	325	322	175	174	188	329	175	277	271	299	254	347	243	NA	NA	NA	NA	NA	NA	NA	NA	NA	NA	NA	NA	NA	NA	NA	NA	NA	NA	NA	NA	NA	NA	156	185	207	178	187	221	127	361	459	138	180	202	202	160	144	235	122	264	157	124	141	206	215	NA	NA	NA	NA	NA	NA	NA	NA	NA	NA	NA	NA	NA	NA	NA	NA	NA	NA	NA	NA	NA	NA	280	260	254	210	236	226	232	171	190	196	244	201	230	189	296	209	292	230	168	188	312	248	346	NA	NA	NA	NA	NA	NA	NA	NA	NA	NA	NA	NA	NA	NA	NA	NA	NA	NA	NA	NA	NA	NA	162	405	173	140	297	348	109	146	206	129	203	173	143	215	290	215	134	239	116	142	119	221	217	213	NA	NA	NA	NA	NA	NA	NA	NA	NA	NA	NA	NA	NA	NA	NA	NA	NA	NA	NA	NA	NA	NA	37	71	50	115	47	68	70	47	40	60	36	64	29	140	91	49	13	22	58	55	39	97	NA	NA	NA	NA	NA	NA	NA	NA	NA	NA	NA	NA	NA	NA	NA	NA	NA	NA	NA	NA	NA	NA	166	249	254	304	182	265	181	204	233	266	366	600	224	227	332	145	201	242	273	NA	NA	NA	NA	NA	205	244	214	200	284	273	311	326	224	337	304	179	180	246	207	257	287	297	249	315	228	175	324	NA	NA	NA	NA	NA	NA	NA	NA	NA	NA	NA	NA	NA	NA	NA	NA	NA	NA	NA	NA	NA	NA	154	256	209	205	214	239	182	236	281	158	237	215	158	232	242	258	188	262	207	193	182	284	177	247	NA	NA	NA	NA	NA	NA	NA	NA	NA	NA	NA	NA	NA	NA	NA	NA	NA	NA	NA	NA	NA	NA	117	149	150	199	173	212	198	136	162	135	143	162	124	169	104	204	169	175	193	167	189	177	157	195	NA	NA	NA	NA	NA	NA	NA	NA	NA	NA	NA	NA	NA	NA	NA	NA	NA	NA	NA	NA	NA	NA	404	445	424	426	375	420	439	394	393	343	235	345	NA	NA	NA	NA	NA	NA	NA	NA	NA	NA	448	438	439	293	410	408	308	315	405	237	245	278	NA	NA	NA	NA	NA	NA	NA	NA	NA	NA	NA	207	262	367	281	NA	NA	NA	NA	NA	NA	NA	NA	NA	NA	NA	NA	NA	NA	NA	NA	NA	NA	NA
TMEM229A	5	3	9	1	3	0	1	1	0	0	3	3	2	3	9	3	4	1	1	1	3	2	0	2	1	1	2	1	0	0	2	2	1	2	1	4	2	1	1	3	1	0	0	2	1	3	2	2	3	10	6	11	16	5	8	3	8	19	10	4	8	15	3	4	3	4	2	3	10	2	2	25	0	0	1	3	4	1	2	4	12	1	8	0	5	7	4	0	10	15	1122	1074	1344	1666	758	1988	2239	2644	1445	1483	2385	2385	1303	1669	1092	1580	1266	1446	3217	2065	1630	1958	1736	1268	1117	1072	1402	1476	1264	703	1563	1807	1711	1206	1000	898	1168	1341	894	995	728	870	1301	1991	1977	1245	255	398	378	338	296	373	286	270	337	277	273	315	291	314	511	253	344	242	301	211	302	262	266	492	196	214	234	242	255	162	225	263	234	178	202	147	220	188	280	131	177	251	282	173	265	160	293	378	237	354	179	230	784	355	871	205	339	520	378	438	493	601	273	298	546	679	835	365	303	766	634	789	579	793	710	802	789	640	679	699	815	497	515	388	303	357	844	801	686	805	536	219	126	239	167	200	209	178	1128	913	194	225	220	275	179	162	223	122	188	326	150	263	205	235	177	159	171	285	166	123	160	159	208	173	152	207	172	325	169	203	209	184	144	139	234	124	20	11	14	9	17	28	15	11	23	18	15	10	14	11	12	13	9	30	10	32	17	8	17	12	7	10	8	7	13	8	13	21	13	26	14	15	24	15	24	13	16	13	24	6	24	106	182	97	94	178	301	101	109	144	104	158	199	122	153	220	134	150	139	130	88	120	128	104	103	143	127	77	90	77	150	153	118	116	94	78	130	90	90	71	85	188	95	74	131	92	87	0	0	0	0	0	0	0	0	0	0	0	1	1	0	0	0	0	0	0	0	0	0	0	0	0	0	0	0	0	0	0	0	0	0	0	0	0	0	0	0	0	0	0	0	1	0	2	1	14	0	0	0	2	1	1	2	0	0	1	0	1	1	1	3	3	1	9	7	13	17	6	11	5	16	11	9	6	5	24	13	8	21	23	13	15	6	7	24	5	5	8	15	9	22	21	27	8	6	14	11	5	27	15	10	14	15	13	3	17	5	16	12	7	35	55	19	40	9	50	81	31	72	17	76	98	50	34	26	44	42	48	56	17	43	12	18	24	23	115	75	52	113	111	77	157	97	117	109	89	84	139	63	136	107	134	143	124	151	90	1	1	0	0	0	0	0	0	0	0	1	0	0	0	1	1	0	0	0	0	2	0	1	1	0	8	1	0	16	0	0	0	0	0	1	12	0	7	1	37	0	0	2	0	0	212	0	8	2	0	1	1	2	7	0	1	2	7	0	0	1	0	1	4	4	7	8	16	10	13	9	7	14	2	10	2	9	6	9	4	8	7	4	13	7	4	6	7	8	4	8	15	21	14	7	117	24	84	31	94	34	22	60	11	119	42	52	19	79	112	55	70	64	98
TMEM229B	20	21	30	29	23	13	23	11	17	17	15	15	23	30	43	24	33	11	16	17	15	33	45	36	42	38	33	43	32	53	52	38	32	45	40	29	33	41	35	36	35	36	44	28	26	58	387	192	419	350	326	268	556	301	495	286	416	267	405	434	406	517	371	512	521	468	456	426	302	302	306	355	246	179	365	368	293	234	214	334	427	278	306	352	460	405	403	337	294	236	56	64	79	67	52	86	61	99	39	67	66	70	60	75	99	135	93	75	121	118	42	97	89	74	36	49	26	31	48	54	46	48	34	47	49	59	40	39	48	35	49	69	36	47	53	49	68	229	189	102	155	212	140	124	183	90	102	152	109	183	206	157	132	143	99	92	112	210	147	185	152	124	123	119	129	136	152	144	157	130	123	145	121	131	146	137	151	183	162	154	99	138	817	346	291	330	701	643	888	849	746	590	815	292	349	314	310	841	790	876	384	683	678	376	902	417	537	616	688	464	911	742	271	402	468	619	725	615	584	727	890	850	556	482	557	548	635	149	83	140	110	107	100	98	426	323	98	98	99	139	88	97	128	94	109	138	94	107	134	122	94	110	82	109	78	86	107	111	110	93	96	73	101	112	95	132	98	96	85	108	68	77	134	108	127	127	77	121	105	85	121	81	86	102	129	78	176	142	176	128	81	129	182	140	177	118	164	152	145	160	172	160	189	176	182	188	178	199	178	147	157	143	144	175	183	138	155	133	275	123	141	295	297	114	120	171	134	163	191	128	147	317	189	167	264	166	147	102	190	206	190	146	154	176	178	156	222	251	133	166	176	120	143	166	168	133	151	148	120	171	173	131	135	31	76	77	62	16	23	92	41	84	90	49	43	34	59	86	72	36	77	55	57	64	41	21	33	36	41	41	17	30	19	12	27	42	15	8	22	15	27	43	14	50	32	20	39	78	80	56	152	98	85	86	67	129	230	98	96	61	106	88	71	76	62	70	31	52	75	56	61	64	193	126	135	176	187	153	122	165	43	47	74	66	104	268	260	142	143	94	103	119	168	86	57	55	29	61	43	51	59	23	45	49	62	48	43	33	70	34	49	69	60	36	31	33	190	170	200	159	190	146	178	182	195	149	213	133	172	172	240	246	250	180	168	171	174	256	207	170	186	232	203	229	235	233	180	201	207	223	223	167	188	193	195	194	231	217	248	269	207	194	65	53	82	27	66	123	50	91	47	116	77	113	74	55	86	47	46	55	71	63	101	107	81	96	58	69	86	138	103	310	367	308	374	235	201	90	174	57	159	159	62	141	150	81	68	224	287	234	348	231	234	159	183	162	176	248	141	275	183	114	115	141	140	156	167	149	206	141	206	343	492	300	216	180	535	314	290	532	457	407	216	180	211	192	237	214	247	280	244	180	202	173	260	206	146	235	173	198	190	150	268	242	152	57	199	247	170	225	208	210	239	209	189	233
TMEM230	327	336	402	390	357	384	237	219	249	321	339	284	318	465	370	420	330	200	261	233	251	251	418	419	355	327	397	369	374	496	418	361	311	434	376	466	365	392	350	346	340	360	365	436	521	431	855	649	709	690	686	645	887	897	894	601	788	802	673	690	537	627	656	737	661	673	569	662	648	718	753	795	636	585	965	827	814	732	825	899	849	949	820	675	654	789	791	1061	761	1015	657	779	653	898	679	961	793	710	725	604	721	928	704	735	627	879	742	630	887	1091	654	543	703	551	739	773	780	741	781	657	742	718	725	820	743	690	736	699	717	734	684	761	699	774	1203	712	607	856	725	561	714	844	612	499	756	632	512	616	649	680	851	530	558	487	600	454	485	529	557	771	501	479	536	507	490	480	504	583	519	574	606	550	455	499	490	499	497	538	499	538	663	539	508	508	501	516	576	604	721	693	757	535	580	951	525	513	523	736	533	498	892	848	636	774	753	610	633	649	591	615	539	725	649	801	704	610	624	637	637	614	557	627	645	697	688	793	751	786	502	692	580	614	734	549	1184	1687	606	639	599	751	493	507	625	455	571	538	518	635	483	613	509	467	462	599	529	424	433	495	433	455	437	536	519	527	456	568	496	500	446	519	637	482	590	806	728	643	711	808	537	557	645	608	689	738	564	559	718	506	746	581	568	748	460	739	813	780	644	766	784	678	707	647	744	705	735	748	763	755	808	722	668	683	591	751	743	972	796	637	876	463	485	949	1136	471	448	628	545	621	656	672	563	829	609	514	721	435	467	518	493	633	652	497	496	440	437	472	647	646	454	402	495	418	618	441	447	412	405	511	444	433	732	604	456	68	78	80	103	45	82	100	73	134	98	43	135	37	161	87	95	24	57	81	66	72	81	55	91	115	120	109	40	39	24	15	49	60	42	45	51	22	91	61	30	69	56	51	60	537	618	702	599	620	616	571	454	760	828	612	1414	604	579	762	408	618	678	705	458	388	776	676	579	667	785	577	669	725	776	632	762	620	521	681	643	483	676	700	517	749	611	515	581	485	915	827	948	675	801	903	653	748	637	695	729	792	928	958	830	837	832	732	607	791	851	789	774	837	495	523	492	498	485	496	532	430	648	472	461	535	477	520	560	517	485	439	573	494	400	422	529	477	617	631	782	624	682	614	613	541	610	551	570	719	590	564	655	605	657	582	617	567	797	567	346	310	331	379	474	387	370	363	405	347	316	391	315	378	339	231	325	243	321	372	311	196	279	390	314	318	363	357	367	353	295	333	347	339	376	354	279	343	324	365	288	297	279	340	300	815	921	678	790	827	788	668	963	760	796	623	645	711	801	811	772	812	775	796	896	742	1113	887	1226	1173	1269	1091	1200	1002	1230	953	1222	914	941	878	987	1003	1110	1058	993	952	951	982	972	1200	963	429	445	465	442	528	484	518	490	535	534	531	941	221	629	537	551	558	506	496	524	503	573	554
TMEM231	55	60	78	57	69	83	36	45	34	56	63	41	39	92	88	90	81	50	54	41	53	82	98	83	34	14	20	20	25	25	26	26	15	20	17	21	17	21	36	26	20	18	21	21	26	15	461	229	420	296	418	285	489	327	486	418	376	404	400	473	410	612	374	538	422	358	445	415	359	81	66	107	69	52	91	68	91	56	75	67	83	101	66	82	84	84	98	110	85	80	388	443	408	382	365	485	275	414	374	319	327	358	434	435	361	572	566	488	520	724	326	387	372	295	81	85	84	74	106	97	86	89	84	90	73	79	88	94	63	89	90	98	83	113	118	73	412	614	664	261	677	600	432	447	614	488	387	537	408	673	426	462	485	393	393	425	313	829	502	346	60	64	59	73	54	65	61	47	56	79	41	64	43	58	44	78	63	41	56	81	36	59	162	161	151	160	208	186	107	152	107	84	133	126	171	136	186	219	188	198	203	141	139	179	179	38	24	28	16	33	22	16	32	20	28	18	24	26	28	13	19	11	15	25	17	23	14	490	336	491	321	401	426	346	793	757	321	326	376	513	243	379	532	325	402	453	271	339	401	409	77	54	61	56	46	51	44	59	40	43	44	26	46	42	43	73	70	60	49	46	46	43	506	644	599	547	677	674	570	467	539	435	452	591	428	482	907	702	593	564	446	545	551	659	687	149	148	134	155	145	153	129	141	128	155	158	137	133	143	117	152	125	107	126	110	123	124	347	736	274	333	753	676	258	253	327	278	398	383	282	478	543	510	340	423	314	271	228	367	459	559	70	46	68	66	48	72	75	60	61	59	54	48	54	62	66	48	50	62	56	64	58	56	12	14	16	10	7	6	44	6	28	24	11	18	7	20	20	26	4	30	14	16	26	14	0	1	0	2	3	1	2	0	0	0	4	0	0	2	0	1	1	2	3	0	1	1	119	146	587	133	182	134	151	99	178	134	168	481	145	190	771	129	126	130	221	40	29	69	36	43	94	97	49	103	83	77	105	107	93	74	69	124	48	128	108	104	105	149	96	92	124	108	83	22	14	23	13	17	19	26	21	12	19	18	12	20	17	19	17	16	22	38	13	11	12	149	143	142	119	161	144	175	153	170	131	171	130	156	157	186	211	202	177	207	141	98	172	236	214	26	30	31	23	35	28	25	42	20	25	20	11	28	31	30	28	26	28	43	24	34	25	22	25	38	13	32	22	16	34	34	27	24	34	32	39	34	29	29	41	27	29	25	27	26	41	11	6	6	1	8	5	14	13	10	6	1	5	2	7	7	14	9	16	4	5	9	16	453	426	501	429	445	378	363	467	471	563	539	576	68	59	71	54	96	48	59	63	73	197	518	753	842	695	693	450	865	453	672	769	736	825	74	50	88	60	59	89	48	88	76	66	79	486	455	528	402	110	96	109	102	110	96	108	36	17	98	132	96	121	121	101	119	115	93	104
TMEM232	25	21	29	26	25	22	22	21	23	36	40	24	30	37	26	46	13	16	26	16	27	12	39	39	NA	NA	NA	NA	NA	NA	NA	NA	NA	NA	NA	NA	NA	NA	NA	NA	NA	NA	NA	NA	NA	NA	36	47	28	52	48	41	112	81	74	61	69	56	56	48	54	50	48	66	68	60	51	47	79	NA	NA	NA	NA	NA	NA	NA	NA	NA	NA	NA	NA	NA	NA	NA	NA	NA	NA	NA	NA	NA	48	74	45	71	60	102	54	43	60	36	42	57	46	60	56	71	68	73	76	76	47	44	43	33	NA	NA	NA	NA	NA	NA	NA	NA	NA	NA	NA	NA	NA	NA	NA	NA	NA	NA	NA	NA	NA	NA	33	58	61	21	59	87	81	50	65	64	47	65	51	56	42	34	29	33	63	48	36	67	34	39	NA	NA	NA	NA	NA	NA	NA	NA	NA	NA	NA	NA	NA	NA	NA	NA	NA	NA	NA	NA	NA	NA	30	38	25	31	38	48	21	31	23	8	28	40	26	24	32	44	17	28	30	16	18	24	40	NA	NA	NA	NA	NA	NA	NA	NA	NA	NA	NA	NA	NA	NA	NA	NA	NA	NA	NA	NA	NA	NA	40	31	44	27	36	53	44	101	89	37	48	47	43	18	35	37	21	28	51	28	33	21	36	NA	NA	NA	NA	NA	NA	NA	NA	NA	NA	NA	NA	NA	NA	NA	NA	NA	NA	NA	NA	NA	NA	71	71	60	58	66	116	110	74	82	89	73	76	25	49	80	47	62	86	71	46	43	55	49	NA	NA	NA	NA	NA	NA	NA	NA	NA	NA	NA	NA	NA	NA	NA	NA	NA	NA	NA	NA	NA	NA	18	38	15	10	21	32	24	16	27	25	16	31	20	18	16	19	16	24	24	23	18	28	11	22	NA	NA	NA	NA	NA	NA	NA	NA	NA	NA	NA	NA	NA	NA	NA	NA	NA	NA	NA	NA	NA	NA	4	3	3	3	3	3	11	3	4	2	2	1	0	5	7	4	4	2	0	0	1	9	NA	NA	NA	NA	NA	NA	NA	NA	NA	NA	NA	NA	NA	NA	NA	NA	NA	NA	NA	NA	NA	NA	15	34	21	19	17	29	34	18	27	14	19	66	24	21	28	14	12	28	28	NA	NA	NA	NA	NA	31	29	60	46	28	101	32	49	220	26	35	126	14	20	32	24	70	13	14	14	26	27	133	NA	NA	NA	NA	NA	NA	NA	NA	NA	NA	NA	NA	NA	NA	NA	NA	NA	NA	NA	NA	NA	NA	28	30	38	28	39	22	40	35	46	29	35	23	28	29	34	38	32	34	39	46	23	28	23	42	NA	NA	NA	NA	NA	NA	NA	NA	NA	NA	NA	NA	NA	NA	NA	NA	NA	NA	NA	NA	NA	NA	4	10	4	5	7	6	11	6	10	7	5	5	4	6	6	5	2	3	9	7	10	2	5	10	NA	NA	NA	NA	NA	NA	NA	NA	NA	NA	NA	NA	NA	NA	NA	NA	NA	NA	NA	NA	NA	NA	52	71	68	69	70	84	66	42	54	55	74	64	NA	NA	NA	NA	NA	NA	NA	NA	NA	NA	199	356	278	525	464	210	507	378	308	467	227	449	NA	NA	NA	NA	NA	NA	NA	NA	NA	NA	NA	28	48	28	31	NA	NA	NA	NA	NA	NA	NA	NA	NA	NA	NA	NA	NA	NA	NA	NA	NA	NA	NA
TMEM233	9	10	9	16	9	2	4	9	6	4	5	8	6	24	7	11	10	6	6	5	9	10	12	10	2	8	4	9	6	6	7	2	6	3	4	6	4	4	7	4	3	10	4	5	2	0	35	24	20	35	37	22	31	33	45	38	27	52	45	32	41	36	43	24	33	22	41	32	25	21	16	12	16	9	14	27	23	20	15	16	14	20	12	8	16	13	14	14	15	28	31	22	13	28	23	25	15	18	9	8	14	18	22	17	19	26	23	28	19	26	15	21	16	12	5	3	2	4	2	2	4	4	0	2	6	5	7	1	4	3	4	3	5	3	1	4	36	54	55	27	40	58	45	36	39	31	29	56	47	50	47	27	16	21	36	28	37	32	26	24	5	2	5	1	4	5	5	6	4	8	6	2	2	2	2	7	12	1	1	6	8	9	80	177	235	55	39	37	23	38	38	17	21	107	247	39	123	81	34	83	50	32	19	43	47	43	22	16	16	10	27	14	13	2	7	8	6	11	10	15	296	27	2	5	8	5	17	56	37	51	41	56	71	58	82	124	62	50	71	41	30	44	92	41	72	55	64	54	47	59	21	17	25	16	8	14	14	11	6	14	6	7	24	20	13	8	18	21	5	24	18	14	30	53	34	22	30	40	36	33	55	43	41	55	24	34	31	27	30	49	34	60	31	35	48	24	20	21	14	22	20	23	10	18	18	24	22	14	19	14	12	26	17	11	22	25	21	58	65	41	22	105	96	53	46	55	45	56	68	56	50	74	86	45	57	50	51	46	46	43	50	16	7	21	7	11	10	14	13	6	21	9	20	14	9	8	7	11	6	7	6	19	1	1	2	2	3	0	1	8	3	11	6	3	7	1	5	6	5	3	5	7	7	4	4	0	0	0	0	0	0	0	0	0	0	0	0	0	0	0	0	0	0	1	0	0	0	39	39	83	20	40	12	49	10	26	11	13	33	27	25	76	18	49	24	18	5	1	63	2	51	15	33	13	18	23	17	22	24	17	9	16	46	11	23	23	27	26	11	8	11	31	29	32	8	5	2	6	6	3	5	3	3	2	2	1	3	1	3	3	3	1	0	4	4	7	29	32	26	19	23	23	29	33	34	37	30	27	15	39	32	32	43	39	31	25	14	33	40	32	17	12	13	9	10	12	18	10	17	13	10	23	10	19	11	10	7	11	21	7	12	2	1080	502	1339	482	1705	1767	1331	1820	735	516	833	665	496	488	534	338	504	747	2315	1793	1247	835	1649	1603	581	309	1440	875	1338	1396	1067	1123	880	1001	1160	877	505	462	993	655	566	994	1313	631	710	2754	24	30	17	31	38	12	29	38	25	12	33	29	5	1	1	0	2	6	3	8	6	7	31	52	25	30	51	29	65	34	41	55	37	43	5	3	4	2	1	3	4	2	3	3	3	28	30	28	8	31	34	39	17	28	32	36	19	8	16	21	25	14	39	20	39	26	18	35
TMEM234	86	114	80	113	86	101	64	101	75	75	75	77	74	148	130	111	107	82	63	59	69	98	107	124	NA	NA	NA	NA	NA	NA	NA	NA	NA	NA	NA	NA	NA	NA	NA	NA	NA	NA	NA	NA	NA	NA	605	365	440	445	292	439	554	484	427	331	413	369	510	395	431	436	457	527	433	452	317	397	368	NA	NA	NA	NA	NA	NA	NA	NA	NA	NA	NA	NA	NA	NA	NA	NA	NA	NA	NA	NA	NA	214	233	187	227	198	284	222	210	322	179	212	222	210	253	198	261	241	249	294	389	211	205	227	199	NA	NA	NA	NA	NA	NA	NA	NA	NA	NA	NA	NA	NA	NA	NA	NA	NA	NA	NA	NA	NA	NA	141	269	216	128	211	242	168	127	195	165	129	184	171	240	201	193	172	162	170	124	119	251	179	234	NA	NA	NA	NA	NA	NA	NA	NA	NA	NA	NA	NA	NA	NA	NA	NA	NA	NA	NA	NA	NA	NA	192	146	123	151	176	159	179	186	196	171	214	196	142	155	137	229	170	226	221	213	180	199	261	NA	NA	NA	NA	NA	NA	NA	NA	NA	NA	NA	NA	NA	NA	NA	NA	NA	NA	NA	NA	NA	NA	249	168	191	160	215	205	177	528	529	158	181	177	207	174	124	238	179	216	207	144	177	175	217	NA	NA	NA	NA	NA	NA	NA	NA	NA	NA	NA	NA	NA	NA	NA	NA	NA	NA	NA	NA	NA	NA	223	298	279	276	266	370	281	233	270	214	285	283	241	259	422	337	364	301	235	271	304	325	391	NA	NA	NA	NA	NA	NA	NA	NA	NA	NA	NA	NA	NA	NA	NA	NA	NA	NA	NA	NA	NA	NA	106	199	99	87	264	211	92	91	146	102	156	124	106	150	185	163	132	154	114	95	80	113	159	160	NA	NA	NA	NA	NA	NA	NA	NA	NA	NA	NA	NA	NA	NA	NA	NA	NA	NA	NA	NA	NA	NA	83	165	114	218	69	131	123	145	95	153	71	128	72	172	203	113	80	82	126	122	145	164	NA	NA	NA	NA	NA	NA	NA	NA	NA	NA	NA	NA	NA	NA	NA	NA	NA	NA	NA	NA	NA	NA	117	163	224	146	138	131	204	114	158	184	115	290	122	157	244	108	97	149	129	NA	NA	NA	NA	NA	66	82	80	76	74	93	69	85	60	69	65	79	53	80	80	86	70	62	58	78	68	56	80	NA	NA	NA	NA	NA	NA	NA	NA	NA	NA	NA	NA	NA	NA	NA	NA	NA	NA	NA	NA	NA	NA	268	240	228	247	275	280	366	250	326	226	307	199	224	299	266	329	357	288	326	253	225	311	288	325	NA	NA	NA	NA	NA	NA	NA	NA	NA	NA	NA	NA	NA	NA	NA	NA	NA	NA	NA	NA	NA	NA	76	67	63	70	116	68	77	79	72	74	69	84	56	82	61	77	70	83	73	76	55	83	80	81	NA	NA	NA	NA	NA	NA	NA	NA	NA	NA	NA	NA	NA	NA	NA	NA	NA	NA	NA	NA	NA	NA	324	250	312	310	263	251	235	282	281	274	262	253	NA	NA	NA	NA	NA	NA	NA	NA	NA	NA	819	2100	997	2181	1751	1411	2793	1800	1507	1785	593	1372	NA	NA	NA	NA	NA	NA	NA	NA	NA	NA	NA	243	212	231	232	NA	NA	NA	NA	NA	NA	NA	NA	NA	NA	NA	NA	NA	NA	NA	NA	NA	NA	NA
TMEM236	4	2	3	3	1	0	0	0	1	0	0	1	2	3	0	0	2	0	0	1	1	4	4	6	2	1	0	1	2	1	1	1	1	0	0	0	1	1	0	1	0	0	1	1	4	0	2	0	0	0	0	0	1	0	1	2	0	0	0	0	0	0	0	0	0	0	0	2	1	2	0	0	0	0	0	0	1	0	0	0	0	0	0	0	0	0	0	0	0	0	3	2	5	1	1	6	0	0	1	1	0	0	2	5	1	1	2	3	1	3	0	1	0	1	25	5	17	18	21	17	16	24	14	32	24	14	16	16	3	35	40	2	30	19	47	17	2	0	1	3	9	2	5	3	3	4	1	0	0	4	0	2	3	4	4	6	0	5	1	0	0	0	1	0	0	0	0	0	0	0	0	2	0	0	0	0	0	0	0	0	1	0	5	10	11	1	0	1	0	1	4	1	0	3	12	3	4	4	1	6	2	0	0	5	2	14	0	10	7	9	8	7	8	2	3	10	9	10	9	1	21	12	0	8	12	9	9	4	2	0	1	1	5	2	1	1	0	0	1	3	1	0	2	0	1	3	0	0	1	2	0	0	0	0	1	0	0	0	0	1	0	0	1	0	0	0	0	0	0	0	0	0	0	0	1	1	0	1	0	0	0	1	0	1	0	0	0	1	1	0	0	2	1	0	1	1	0	0	0	0	0	0	0	1	0	0	0	0	0	0	0	1	0	0	1	0	0	3	1	1	0	2	1	0	2	2	0	4	0	1	1	0	1	2	0	2	0	0	0	8	4	2	0	0	0	0	1	0	0	0	0	0	0	0	0	1	1	0	0	1	0	0	0	0	0	0	0	0	0	0	0	0	0	0	0	0	0	0	0	0	0	0	1	0	0	1	0	0	0	0	0	0	0	0	0	0	0	0	0	0	0	0	0	0	0	0	0	1	0	0	0	1	0	0	0	0	0	0	0	0	1	0	0	0	1	0	0	0	0	2	0	0	25	2	18	5	0	4	0	2	0	1	2	0	0	14	1	1	2	4	0	1	2	0	39	2	12	11	20	35	15	26	4	5	32	9	28	12	2	17	6	8	65	18	7	30	1	2	3	3	1	1	2	0	0	0	2	1	1	1	0	0	2	0	1	1	3	0	3	0	2	0	3	0	5	1	1	1	1	0	3	2	4	1	1	3	0	0	1	5	0	3	99	43	169	98	254	365	207	188	108	31	69	27	31	16	60	55	23	164	327	224	161	111	96	198	25	2	33	9	72	25	17	32	15	21	13	18	13	21	5	27	6	14	31	14	13	59	2	1	1	2	3	4	0	2	0	0	1	2	1	0	2	2	1	2	0	4	2	0	2	2	2	1	0	1	1	1	0	0	0	1	2	2	3	0	2	1	0	1	3	2	2	1	0	0	1	1	0	0	0	2	0	0	0	2	1	1	0	0	0	1	0	0	1	0
TMEM237	257	276	296	242	252	310	173	292	255	215	233	206	219	356	301	269	264	201	231	189	240	243	317	322	164	186	169	195	173	266	195	181	173	209	198	190	188	174	184	177	187	181	203	194	199	191	442	359	419	341	363	294	621	569	494	347	446	383	380	437	365	418	349	479	413	426	353	321	352	270	245	298	208	262	240	279	240	222	226	273	285	283	239	217	240	272	208	210	187	223	281	271	279	275	212	331	262	339	302	220	269	260	264	282	266	343	333	267	414	569	239	240	275	288	209	187	211	202	218	184	176	220	205	185	204	198	180	171	186	209	175	198	146	198	265	203	495	726	652	368	560	555	566	505	792	620	542	652	634	795	560	479	544	426	534	436	415	803	471	497	274	306	276	331	262	306	292	268	272	327	269	310	294	292	294	346	291	274	261	296	211	326	383	387	372	374	434	368	449	479	443	405	463	447	422	394	381	566	365	437	559	462	461	497	592	275	247	329	257	285	224	266	274	280	266	242	291	288	271	265	258	224	235	248	265	257	265	662	460	609	491	555	571	544	1167	1345	586	503	506	902	584	400	563	520	551	525	457	549	624	493	312	312	295	348	330	283	311	361	248	267	231	272	268	295	327	271	294	292	301	316	259	273	451	645	549	448	434	716	574	558	544	483	596	708	495	483	600	558	545	710	459	527	512	621	536	355	282	314	289	323	334	309	312	311	353	357	399	352	337	321	361	359	295	309	356	350	360	408	860	376	390	849	763	358	402	542	421	566	516	454	537	695	544	482	566	466	382	321	552	556	587	273	285	292	273	279	392	345	275	250	313	291	321	265	246	267	253	283	278	271	410	246	245	33	49	50	85	25	55	73	44	67	70	42	64	27	63	71	93	14	41	55	53	37	67	28	30	42	44	34	10	17	7	6	7	35	12	10	20	14	31	27	7	17	14	15	24	149	171	242	174	144	173	194	107	231	198	194	395	168	177	275	100	138	202	208	74	77	119	104	81	142	178	149	167	167	170	179	182	111	151	144	153	129	170	161	206	123	136	149	161	141	162	153	179	106	151	173	93	128	108	132	118	133	148	156	144	133	137	156	131	140	111	134	117	128	357	316	368	311	391	330	423	313	439	358	387	335	319	348	321	385	467	361	454	313	260	385	365	414	229	229	313	248	271	239	238	235	266	225	238	304	219	237	255	261	267	225	250	232	253	275	202	203	211	194	210	244	150	265	222	195	156	238	205	208	162	200	193	234	203	171	165	180	109	177	118	148	155	160	131	128	134	126	140	113	131	132	152	169	162	136	161	132	105	115	85	283	655	540	643	501	479	451	568	523	564	532	531	635	320	314	311	379	362	331	381	409	513	389	783	1244	997	967	1114	856	1042	1029	844	897	645	812	474	526	491	410	476	471	425	379	393	429	446	324	286	343	254	293	207	236	241	258	239	259	402	92	231	236	249	232	276	192	230	240	279	252
TMEM238	1	1	2	2	0	0	1	0	1	0	3	2	1	1	6	5	0	0	0	3	0	1	1	6	4	2	3	3	5	2	3	1	1	2	5	1	1	5	0	1	3	4	7	0	4	3	78	35	60	50	34	43	36	25	49	35	45	39	44	38	46	55	46	70	31	53	33	27	26	29	35	35	31	47	34	41	37	40	16	28	34	33	32	30	44	41	39	44	36	30	110	125	70	144	100	126	70	133	114	94	120	99	80	133	80	127	172	83	190	145	151	121	140	107	79	100	74	90	75	124	68	88	77	75	65	95	69	63	97	103	68	104	72	65	85	45	3	10	9	5	9	16	6	7	8	6	6	4	4	14	15	9	5	6	6	8	3	23	14	11	14	12	7	7	8	7	8	9	9	8	8	8	4	10	6	12	5	11	8	8	3	7	58	57	34	62	71	44	118	90	201	93	144	98	58	60	65	47	61	48	132	177	161	88	81	31	21	33	24	39	42	38	42	41	33	25	30	30	30	36	19	37	34	53	32	28	25	12	7	5	2	10	18	4	10	15	7	10	2	11	10	4	6	6	9	1	5	6	13	8	8	8	4	5	7	7	7	3	10	9	12	2	11	7	8	8	10	8	9	6	5	7	30	54	37	26	35	52	31	8	33	17	26	27	37	29	78	45	51	31	28	35	30	39	31	34	51	55	41	52	44	53	54	45	61	41	28	43	58	49	49	38	71	82	46	33	89	12	37	33	25	45	38	7	15	9	8	13	6	14	31	52	28	20	23	10	8	11	12	27	18	27	19	20	15	21	28	31	21	10	25	22	7	11	15	18	29	13	20	17	19	10	11	0	0	0	0	0	1	0	0	0	1	0	1	0	0	0	0	0	0	0	0	0	0	0	1	0	0	0	1	0	0	0	0	0	0	0	0	0	1	0	0	3	0	0	0	59	124	137	162	103	94	97	73	84	80	128	120	59	181	176	65	61	97	73	41	100	89	56	67	23	34	25	20	25	48	17	53	33	99	36	20	15	15	30	41	26	42	41	29	22	31	32	18	15	25	14	17	23	28	13	21	12	33	12	26	21	25	26	21	20	27	12	17	8	3	2	0	1	2	2	5	3	1	0	4	1	0	2	1	0	0	2	2	1	0	1	3	2	2	4	4	5	7	3	4	4	5	6	0	2	4	4	4	3	7	5	6	2	4	2	14	16	13	45	30	46	22	20	9	21	25	22	6	9	4	15	15	22	27	28	23	32	40	29	5	9	2	7	19	26	11	37	21	25	29	14	12	5	13	20	6	18	23	6	3	45	10	12	21	13	13	8	7	15	9	18	8	5	17	17	10	14	10	9	11	6	9	20	9	10	2	2	2	6	9	4	2	6	9	8	5	10	3	5	6	6	8	10	13	5	9	187	155	214	172	170	116	131	144	157	134	117	691	145	143	151	99	120	128	163	164	149	122	139
TMEM239	0	0	0	0	1	1	0	0	0	0	0	0	1	0	1	0	1	0	3	0	0	0	0	2	1	0	5	2	1	3	0	0	4	1	2	4	0	1	3	1	2	0	3	1	0	0	8	2	15	10	18	5	12	6	9	8	5	12	11	9	12	22	8	5	1	7	5	7	13	5	28	34	11	7	15	14	29	9	26	11	27	33	24	16	18	27	22	22	23	6	3	6	8	2	4	2	0	6	5	8	1	5	10	3	4	7	8	12	13	0	4	7	6	5	2	1	3	1	16	3	2	0	4	0	1	1	7	4	14	12	14	6	6	4	7	4	24	45	37	18	51	40	38	35	54	46	29	52	32	27	23	34	44	31	57	19	32	92	43	26	69	112	119	94	120	124	84	99	104	119	103	89	80	94	101	104	89	75	110	96	63	89	5	16	22	4	19	10	1	6	8	5	4	22	24	9	4	11	9	5	8	5	10	12	9	5	43	18	13	9	17	10	9	14	12	23	8	11	19	17	23	20	14	7	29	16	29	14	10	19	10	19	14	11	49	63	13	12	26	17	13	18	17	10	8	18	8	24	12	16	72	51	69	49	40	36	35	55	34	35	51	25	35	46	28	43	43	37	58	17	27	27	9	11	9	11	8	5	10	9	14	6	7	6	9	8	11	11	5	10	3	8	8	6	10	16	20	19	15	27	18	23	19	13	25	29	16	16	26	15	28	20	26	22	18	24	17	14	27	10	7	50	24	16	14	27	18	24	33	24	15	20	19	23	17	24	13	12	21	26	29	53	62	44	31	33	66	87	55	47	43	50	37	36	34	36	43	66	47	37	70	48	57	0	4	1	1	2	0	1	1	2	3	0	1	0	1	1	1	0	0	2	1	0	2	1	4	0	2	2	1	3	0	1	6	1	3	14	1	0	0	2	0	3	0	0	1	0	0	5	1	2	2	6	2	6	2	2	3	1	0	2	2	1	5	1	0	1	2	2	0	0	1	3	0	2	1	1	0	2	0	2	0	0	1	1	1	0	0	1	2	1	1	4	7	4	2	3	4	0	2	1	2	0	5	0	1	0	2	2	3	1	2	1	3	2	85	34	37	58	49	12	42	31	143	126	56	28	51	124	18	32	25	44	59	30	23	50	72	128	46	50	20	35	62	26	54	121	43	39	37	36	97	32	28	47	37	69	41	25	24	38	0	0	1	1	0	1	0	0	1	1	0	0	0	0	1	0	0	0	1	1	1	0	0	0	2	3	2	2	5	4	1	3	1	2	3	1	2	3	3	2	1	2	1	0	0	7	23	41	28	43	81	12	15	16	29	42	28	33	43	27	21	28	24	28	27	53	54	39	65	189	56	262	212	148	335	552	105	199	41	47	176	70	182	186	191	213	135	68	91	175	143	4	0	0	0	2	0	2	3	1	0	2	1	0	1	1	0	0	1	0	0	0	1	0
TMEM240	17	21	17	18	21	18	9	13	13	9	16	7	13	20	30	16	25	5	14	16	11	19	20	22	15	30	32	16	22	29	27	24	25	24	18	16	24	20	13	28	18	18	23	20	19	17	47	43	25	29	19	23	25	17	16	38	18	31	19	36	23	45	18	30	21	20	21	11	18	18	22	27	18	28	32	25	19	22	20	29	35	28	27	21	34	18	20	19	25	15	12	7	5	9	3	3	1	6	7	1	7	2	6	6	7	6	10	6	10	14	2	8	6	9	8	4	5	2	6	0	7	9	4	4	4	10	9	6	5	2	7	3	4	6	6	8	128	345	249	198	202	290	172	187	223	140	161	184	158	329	278	237	198	235	133	97	115	278	225	311	234	165	159	141	162	153	209	197	195	138	166	171	150	153	153	169	155	208	208	164	125	146	15	11	16	12	11	7	3	11	9	2	5	6	12	8	18	14	7	9	8	8	6	7	13	4	5	7	4	11	5	10	9	13	11	3	9	4	5	8	9	7	6	4	10	5	3	390	301	404	362	455	453	230	788	826	265	269	268	504	325	301	360	327	390	286	243	259	396	342	254	272	236	227	228	245	236	270	278	291	257	143	206	224	239	250	239	235	239	194	167	219	30	33	26	28	18	25	33	15	18	21	15	39	27	26	30	45	52	35	10	15	29	33	36	22	39	42	21	16	29	28	36	30	35	31	22	43	34	37	34	28	24	21	21	27	36	354	828	374	426	749	687	249	304	260	208	390	287	366	543	633	524	386	471	304	247	262	382	488	495	318	265	315	277	291	373	389	335	324	279	278	209	299	315	318	364	253	299	292	277	194	300	0	2	1	0	0	2	3	1	2	1	0	5	3	0	2	0	0	1	2	1	4	1	0	0	0	1	0	0	0	0	0	0	1	0	1	0	0	0	0	0	0	0	0	0	4	4	5	3	4	3	5	2	3	2	4	3	2	6	4	1	1	5	2	3	2	3	3	2	2	0	1	0	2	3	2	2	3	4	5	3	2	1	6	4	3	1	5	3	0	0	5	0	5	2	4	3	0	4	2	3	4	1	1	1	2	2	2	0	6	0	2	3	1	10	9	7	10	9	10	12	7	9	5	16	9	4	8	5	8	21	10	12	11	6	18	18	14	7	22	15	7	14	13	20	30	16	22	12	10	20	13	7	6	11	18	17	21	18	22	11	7	17	21	13	19	24	25	14	10	3	13	14	10	9	15	6	10	10	18	11	25	15	19	18	24	31	23	17	13	14	25	26	17	13	12	19	12	10	18	12	14	8	7	6	24	37	39	42	43	34	32	13	40	25	22	30	21	17	24	25	27	21	27	25	23	41	20	17	23	18	9	11	17	16	10	22	7	17	14	6	4	3	5	5	2	4	5	5	6	1	15	11	10	15	20	16	16	16	18	9	17	49	13	15	10	6	4	17	6	5	11	10	5
TMEM241	368	494	560	443	342	532	308	448	335	375	423	346	343	729	444	595	513	417	347	278	347	480	850	651	951	787	883	822	856	1054	1064	972	970	868	869	828	928	868	990	1121	813	939	869	993	817	779	327	254	264	281	224	230	398	297	354	301	412	298	361	305	323	438	397	361	320	357	265	295	309	460	614	676	551	391	780	836	655	757	598	759	729	828	733	589	649	673	774	763	645	603	315	376	311	392	311	579	304	465	376	263	322	446	400	420	332	441	450	522	427	714	289	392	395	306	494	659	616	703	584	669	533	766	625	537	587	603	653	585	598	840	580	578	538	576	753	523	248	601	468	256	461	462	278	356	461	341	319	466	351	588	450	455	492	448	362	258	324	540	451	505	334	422	471	459	389	448	344	442	389	452	459	431	416	439	498	453	413	355	431	449	351	430	338	245	237	267	259	287	220	196	224	174	218	306	296	225	197	359	228	293	252	215	206	308	330	352	356	373	381	333	405	352	412	418	381	371	331	360	438	392	485	448	376	460	359	366	372	224	144	193	148	215	207	146	712	884	125	158	194	198	194	128	234	150	248	208	108	152	158	213	195	190	205	221	211	193	179	241	212	185	150	172	186	231	194	265	233	193	158	138	174	202	679	955	644	649	924	692	935	592	753	711	819	821	714	651	835	869	1183	820	548	816	788	885	1043	1050	1112	1238	1312	1009	1247	1288	1172	1209	1251	1087	1244	1382	1236	1134	1182	1078	1076	1083	1047	1185	1074	204	455	199	222	518	508	181	178	240	216	338	292	247	342	409	372	327	467	233	153	209	289	396	374	365	332	322	319	370	430	507	356	366	380	372	392	397	294	310	346	404	331	327	495	292	428	24	50	46	72	7	31	70	36	59	79	40	58	35	42	54	59	17	41	33	68	49	30	30	48	43	59	66	34	35	34	22	62	55	28	31	26	17	52	34	38	79	48	32	64	782	772	1076	720	564	814	894	717	1061	919	701	1890	652	1020	1348	471	762	724	836	649	1080	1412	963	946	298	374	217	222	365	436	332	376	247	252	295	318	232	313	326	328	400	316	260	238	281	365	306	1228	797	961	1284	811	948	797	881	586	742	1010	526	1109	963	821	1404	1081	631	1081	649	659	632	228	191	226	221	235	284	377	272	332	230	339	272	263	322	275	280	347	408	315	261	249	332	353	308	464	514	494	449	494	514	493	523	493	529	478	570	425	542	483	438	507	526	549	506	513	572	252	288	188	187	390	256	262	281	327	387	230	401	382	557	362	354	326	319	181	190	227	348	214	255	418	615	436	553	426	523	551	635	586	504	575	557	584	597	602	604	543	628	468	593	352	1001	483	509	431	457	493	394	381	520	398	452	375	577	551	576	491	640	464	631	646	616	863	595	493	373	410	275	352	277	321	228	302	223	422	273	453	453	413	439	443	396	421	500	534	321	387	169	183	200	143	690	292	485	732	559	492	500	1787	721	422	589	545	312	640	322	452	366	313	379
TMEM242	491	506	654	456	434	599	423	500	419	528	536	390	477	696	605	573	522	287	540	414	434	464	591	539	454	572	531	553	508	622	603	583	583	529	544	511	590	560	552	558	525	566	620	555	464	530	652	443	567	492	419	451	555	560	596	345	432	368	452	449	364	452	363	504	422	510	323	310	382	525	641	693	614	626	707	630	518	594	529	685	564	715	587	567	556	747	602	572	528	545	304	371	334	352	268	430	354	361	359	243	286	267	293	357	338	334	348	324	474	472	243	257	264	243	388	492	478	462	435	423	428	433	456	415	441	368	462	421	433	411	540	477	391	463	637	358	425	752	726	444	594	693	557	505	594	524	473	540	508	626	674	496	442	407	522	389	350	570	425	541	707	663	571	615	589	548	637	719	665	558	596	626	629	656	605	568	640	712	710	619	747	554	339	283	349	290	298	327	377	347	301	323	371	292	368	239	281	391	309	362	401	282	313	277	390	305	359	337	323	288	303	343	282	386	347	321	272	336	355	358	507	447	306	306	302	323	384	613	505	698	491	652	674	585	1375	1523	597	594	483	728	453	452	641	411	454	572	478	473	499	518	633	626	656	630	700	610	612	646	659	609	612	683	680	594	600	623	629	585	642	639	668	564	320	375	355	316	308	507	370	371	344	315	340	395	290	315	362	381	355	457	326	316	266	303	370	406	452	462	516	446	385	473	446	459	461	486	436	512	481	430	483	480	429	403	460	510	392	467	1564	554	650	1291	1287	605	615	891	608	868	692	873	730	1125	710	625	696	705	537	504	748	743	706	679	857	946	900	814	926	1082	713	967	872	770	1116	908	798	895	781	892	823	852	1005	987	793	28	19	28	36	14	28	48	28	43	34	14	39	18	56	34	48	2	33	25	36	24	36	18	29	52	44	42	19	18	11	11	20	30	13	20	15	13	36	34	11	26	20	11	28	145	188	294	158	152	174	230	120	247	215	182	358	167	168	289	100	139	176	174	125	153	265	164	201	165	228	148	164	210	269	203	218	176	191	214	195	129	191	170	220	172	259	167	191	155	196	227	288	293	388	361	276	339	325	297	349	275	415	290	325	300	370	289	245	341	255	256	321	265	293	242	282	229	274	291	410	321	397	270	302	254	242	315	249	279	309	280	349	266	227	297	296	336	328	451	444	372	391	434	395	446	415	435	431	501	418	367	457	464	451	418	482	434	479	430	539	398	682	503	660	649	474	668	423	534	401	534	419	494	526	454	562	439	737	580	458	470	494	557	462	594	830	993	813	662	1067	1031	965	688	770	667	717	602	899	661	645	812	667	530	482	1438	682	540	668	532	551	548	571	480	444	437	456	460	500	547	512	520	507	554	526	537	698	568	927	631	777	579	572	478	599	522	578	427	584	541	427	427	394	485	458	447	412	419	404	462	365	249	185	231	253	355	370	361	424	378	362	336	802	270	337	398	385	366	425	400	338	349	338	311
TMEM243	65	69	88	64	80	70	55	58	62	52	33	50	66	98	82	59	47	36	53	39	32	52	74	55	NA	NA	NA	NA	NA	NA	NA	NA	NA	NA	NA	NA	NA	NA	NA	NA	NA	NA	NA	NA	NA	NA	261	220	133	297	153	229	162	215	156	79	126	120	141	149	153	86	117	183	150	108	145	129	92	NA	NA	NA	NA	NA	NA	NA	NA	NA	NA	NA	NA	NA	NA	NA	NA	NA	NA	NA	NA	NA	266	221	266	338	210	348	293	363	369	224	243	282	299	348	274	273	269	237	343	848	249	188	229	234	NA	NA	NA	NA	NA	NA	NA	NA	NA	NA	NA	NA	NA	NA	NA	NA	NA	NA	NA	NA	NA	NA	66	142	82	57	78	92	66	70	88	66	58	68	80	117	96	61	60	51	70	49	54	76	62	74	NA	NA	NA	NA	NA	NA	NA	NA	NA	NA	NA	NA	NA	NA	NA	NA	NA	NA	NA	NA	NA	NA	80	87	68	81	108	90	109	97	86	60	80	102	68	62	72	117	60	71	86	81	88	61	95	NA	NA	NA	NA	NA	NA	NA	NA	NA	NA	NA	NA	NA	NA	NA	NA	NA	NA	NA	NA	NA	NA	62	63	83	68	69	81	43	139	163	44	56	60	86	58	45	53	41	48	57	47	63	59	64	NA	NA	NA	NA	NA	NA	NA	NA	NA	NA	NA	NA	NA	NA	NA	NA	NA	NA	NA	NA	NA	NA	80	74	73	80	48	87	42	53	63	36	45	63	74	40	66	59	37	72	47	38	35	55	61	NA	NA	NA	NA	NA	NA	NA	NA	NA	NA	NA	NA	NA	NA	NA	NA	NA	NA	NA	NA	NA	NA	120	188	92	101	181	181	89	80	102	80	112	88	101	111	159	131	98	91	74	86	83	86	91	123	NA	NA	NA	NA	NA	NA	NA	NA	NA	NA	NA	NA	NA	NA	NA	NA	NA	NA	NA	NA	NA	NA	87	129	98	165	71	105	219	126	149	152	61	123	68	328	131	118	36	94	161	142	103	126	NA	NA	NA	NA	NA	NA	NA	NA	NA	NA	NA	NA	NA	NA	NA	NA	NA	NA	NA	NA	NA	NA	54	68	108	76	76	68	64	32	64	74	60	216	72	97	127	30	36	49	37	NA	NA	NA	NA	NA	584	536	549	532	707	892	670	849	604	673	679	566	597	877	459	559	662	634	541	680	434	481	728	NA	NA	NA	NA	NA	NA	NA	NA	NA	NA	NA	NA	NA	NA	NA	NA	NA	NA	NA	NA	NA	NA	247	258	211	249	243	253	381	255	298	194	208	267	169	305	374	226	241	161	321	289	176	246	247	234	NA	NA	NA	NA	NA	NA	NA	NA	NA	NA	NA	NA	NA	NA	NA	NA	NA	NA	NA	NA	NA	NA	27	18	22	46	28	29	26	22	37	26	11	31	25	32	48	24	25	26	26	19	13	17	32	39	NA	NA	NA	NA	NA	NA	NA	NA	NA	NA	NA	NA	NA	NA	NA	NA	NA	NA	NA	NA	NA	NA	237	172	206	163	223	162	162	104	149	109	73	81	NA	NA	NA	NA	NA	NA	NA	NA	NA	NA	448	563	330	483	546	486	519	617	405	318	193	267	NA	NA	NA	NA	NA	NA	NA	NA	NA	NA	NA	73	82	80	100	NA	NA	NA	NA	NA	NA	NA	NA	NA	NA	NA	NA	NA	NA	NA	NA	NA	NA	NA
TMEM245	1037	692	1123	2278	1271	1173	911	428	654	1006	1289	852	1046	1859	810	1506	1368	795	641	1133	908	1053	1782	1670	905	920	805	898	962	1290	1025	907	835	820	892	846	935	957	1060	802	953	978	793	1068	998	972	709	450	869	832	780	599	1214	1029	1315	1052	1539	763	881	860	1122	1244	753	1221	1212	1086	941	885	1017	616	531	875	709	306	544	414	662	407	735	700	810	836	696	624	730	948	756	851	1225	1159	434	597	656	749	544	832	445	650	347	486	393	870	493	688	458	768	727	726	1063	951	512	849	580	377	269	316	358	348	356	248	329	453	338	415	383	289	396	348	339	316	391	310	321	440	756	296	522	528	718	432	533	668	610	631	795	670	533	806	641	536	572	341	209	235	550	547	455	521	445	461	177	199	161	261	234	204	236	220	234	217	176	197	206	247	250	230	261	243	141	247	208	232	831	615	644	640	500	698	532	630	506	227	448	845	700	514	628	883	472	620	748	629	531	618	630	337	382	274	308	369	312	287	374	294	368	285	317	380	317	372	340	376	374	332	341	445	434	725	244	572	311	391	614	623	1274	1154	664	617	727	961	357	430	486	237	352	615	582	724	392	416	156	193	104	189	184	153	190	202	160	145	147	123	164	171	161	165	158	192	208	171	210	150	194	584	206	215	561	738	680	567	586	493	637	619	181	409	246	233	214	812	652	643	218	218	187	118	156	109	138	145	101	98	127	116	123	115	149	105	120	118	150	148	147	109	142	186	142	401	577	377	312	630	906	441	471	590	502	572	590	565	364	598	437	438	441	546	511	374	534	415	427	226	317	176	239	194	302	356	252	228	231	194	229	206	218	217	216	251	270	256	405	288	231	110	71	178	87	55	47	103	89	93	266	94	129	155	89	195	70	47	190	93	62	102	47	13	39	20	50	28	14	29	10	18	11	22	17	31	21	15	30	23	21	39	35	13	23	143	213	350	182	247	199	205	168	234	276	237	535	131	206	295	181	252	251	235	82	34	175	128	115	403	614	444	440	600	526	737	532	419	200	418	481	507	414	590	593	747	717	602	569	620	542	655	658	386	464	586	532	576	535	591	574	638	696	561	467	422	528	377	357	733	663	467	648	519	913	755	910	836	1169	690	943	1019	1043	1199	917	1062	775	911	748	1313	997	1011	1301	1028	753	936	1030	889	513	564	298	526	645	607	544	735	500	831	610	633	584	656	629	550	745	630	733	929	1080	828	413	503	311	247	537	442	338	456	846	746	512	895	812	971	619	677	302	527	359	484	427	526	422	409	399	647	274	381	359	339	493	427	460	392	366	445	444	591	466	242	486	438	384	465	312	758	774	628	1016	1030	855	720	859	628	637	946	1011	964	492	561	543	525	682	555	603	635	797	639	263	329	685	432	314	248	600	211	447	1010	947	923	431	478	531	411	519	405	544	640	610	645	648	318	444	490	362	264	307	319	274	251	270	247	120	36	269	239	405	380	419	383	383	402	410	376
TMEM246	266	390	304	444	346	465	209	221	202	243	306	284	278	587	388	354	462	189	237	219	247	355	460	354	516	590	590	549	484	645	571	514	438	543	546	555	453	539	537	503	482	524	558	539	565	473	311	300	347	286	347	356	328	195	315	390	280	281	404	261	372	547	252	287	222	308	236	206	186	407	628	723	469	319	507	589	510	484	562	519	721	655	485	484	520	503	470	483	497	496	192	200	199	266	277	360	207	204	225	247	261	254	270	315	188	383	394	259	277	470	248	183	221	214	363	386	337	326	410	283	304	345	300	320	312	428	330	321	350	323	444	371	232	343	438	286	1199	2502	2213	1127	1657	1648	1455	1523	1913	1470	1530	1790	1592	2345	1796	1386	1281	1160	1037	1071	914	1952	1106	1265	1237	1579	1601	1470	1241	1620	1383	1230	1389	1383	1560	1410	1423	1658	1414	1742	1666	1417	1316	1589	1081	1542	540	648	446	545	515	505	615	446	553	546	423	619	449	652	600	778	492	467	816	841	664	490	459	886	871	812	405	914	665	430	849	616	810	663	512	580	501	463	447	554	671	708	822	747	645	1846	1140	1469	1352	1688	1829	1201	3622	3636	1386	1433	1215	2580	1339	1188	1558	1467	1835	1416	1036	1323	1488	1359	1784	1972	1660	1863	2013	1650	1825	1865	1407	1353	1356	1401	1962	1472	2084	1647	1380	1557	1942	1654	1571	1768	892	1014	1218	1066	938	1255	1005	776	1004	898	918	1047	1193	891	1339	1365	1064	1133	841	999	1032	1068	1199	1405	1472	1566	1623	1428	1532	1575	1619	1582	1625	1610	1690	1707	1705	1638	1694	1654	1352	1625	1517	1737	1547	709	1565	656	697	1475	1658	596	673	746	637	1053	777	881	974	1402	975	810	935	635	649	701	836	1029	981	688	766	854	907	775	1014	1056	722	717	903	760	873	791	798	869	780	756	751	829	852	724	774	55	159	128	161	32	109	164	100	212	163	73	93	41	173	162	186	34	169	161	82	90	152	90	83	103	127	75	47	69	31	24	70	85	41	52	59	27	87	50	31	96	59	44	103	56	71	358	62	172	84	96	45	68	94	82	472	70	208	345	42	56	63	137	43	58	241	65	101	26	27	24	37	41	58	27	15	43	55	51	59	42	36	67	60	32	34	48	19	34	43	67	126	88	71	86	65	46	79	65	73	49	107	57	70	72	73	55	56	81	51	63	63	49	289	340	340	322	392	451	446	306	392	381	386	334	316	533	410	448	543	386	385	398	281	384	356	376	819	726	830	750	723	707	687	743	693	767	766	837	585	754	740	721	782	719	779	776	826	764	100	113	140	128	138	137	78	135	76	183	142	189	120	231	172	144	191	88	124	120	122	120	110	106	169	319	221	316	246	218	266	229	289	217	275	299	302	255	262	297	241	217	193	229	168	493	488	423	396	402	427	381	359	409	268	354	429	301	520	681	617	730	549	658	813	679	899	651	724	1459	864	864	1030	915	1717	1241	912	1401	752	945	296	404	333	357	346	325	358	347	337	339	298	351	204	263	230	476	500	443	540	404	450	441	986	522	444	426	447	437	462	463	455	377	407	443
TMEM247	0	0	0	0	0	0	0	0	0	0	0	0	0	0	0	0	0	0	0	0	0	0	0	0	0	0	0	0	0	0	0	0	0	0	0	0	0	0	0	0	0	0	0	0	0	0	0	0	0	0	0	0	0	0	0	0	0	0	0	0	0	0	0	0	0	0	0	1	0	0	0	0	0	0	0	0	0	0	0	0	0	0	0	0	0	0	0	0	0	0	0	0	0	0	0	0	0	0	0	0	0	0	0	0	0	0	0	0	0	0	0	0	0	0	0	0	0	0	0	0	0	0	0	0	0	0	0	0	0	0	0	0	0	1	0	0	0	0	0	0	0	0	1	0	0	0	0	0	0	0	0	1	0	0	0	0	0	0	0	0	0	0	0	0	0	0	0	0	0	0	0	0	0	0	0	0	0	0	0	0	0	0	0	0	0	0	0	0	0	0	0	0	0	0	0	0	0	0	0	0	0	0	0	0	0	0	0	0	0	0	0	0	0	0	0	0	0	0	0	0	0	0	0	0	0	0	0	0	0	0	0	0	0	0	0	0	0	0	0	0	0	0	0	0	0	0	0	1	0	0	0	0	0	0	0	0	0	0	0	0	0	0	0	0	0	0	0	0	0	0	0	0	0	0	0	0	0	0	0	0	0	0	0	0	0	0	0	0	0	0	0	0	0	0	0	0	1	0	0	0	0	0	0	0	0	0	0	0	0	0	0	0	0	0	0	0	0	0	0	0	0	0	0	0	0	0	0	0	0	0	0	0	0	0	0	0	0	0	0	0	0	0	0	0	0	0	0	0	0	0	0	0	0	0	0	0	0	0	0	0	0	0	0	0	0	0	0	0	0	0	0	0	0	0	0	0	0	0	0	0	0	0	0	0	0	0	0	0	0	0	0	0	0	0	0	0	0	0	0	0	0	0	0	0	0	0	0	0	0	0	0	0	0	21	0	0	0	0	0	0	0	0	0	0	0	0	0	0	0	0	0	0	0	0	0	1	0	0	0	0	0	0	0	0	0	0	0	0	0	0	0	0	0	0	0	0	0	0	0	0	0	0	0	0	0	0	0	1	0	0	1	0	0	0	2	0	0	0	0	0	0	0	0	0	0	0	0	0	0	0	0	0	0	0	0	0	0	0	0	0	0	0	0	0	0	0	0	0	0	0	0	0	0	0	0	0	0	0	0	0	0	0	0	0	0	0	0	0	0	0	0	0	0	0	0	0	0	0	0	0	0	0	0	0	0	0	0	0	0	0	0	0	0	0	0	0	0	0	0	0	0	0	0	0	0	0	0	0	2	0	0	0	0	0	4	0	0	1	2	0	1	0	0	0	1	0	0	0	1	0	206	745	305	1023	877	763	984	1187	464	836	98	354	148	19	159	171	182	256	124	31	59	200	106	0	0	0	0	0	0	0	0	0	0	0	0	0	0	0	0	0	0	0	0	0	0	0
TMEM248	888	685	1128	1049	923	1006	641	512	606	820	931	675	830	1323	923	1162	1003	617	685	732	745	873	1090	1156	1100	1006	1163	1066	1021	1476	1136	1113	961	1053	1191	1077	1098	1095	1105	963	1037	1140	1087	1000	1065	1064	2135	1259	1798	1726	1552	1355	1833	1782	1879	1337	1888	1369	1856	1715	1749	1923	1494	1985	1983	1716	1418	1214	1347	1617	1492	1974	1501	1065	1312	1130	1188	1107	1326	1334	1619	1769	1461	1490	1274	1631	1559	1409	1474	1527	1172	1356	1105	1619	1134	1665	1145	1439	1109	994	1086	1491	1204	1462	1066	1626	1565	1362	1854	2109	1157	1314	1280	985	1024	1034	1054	1234	1046	896	992	1166	1027	1035	978	945	1105	978	1042	907	1037	1016	1071	1103	1654	891	1166	2210	1946	1046	1735	1601	1359	1305	1774	1500	1345	1777	1544	2232	1540	1235	1117	998	1372	1183	1048	2128	1017	1099	780	1218	1173	1174	927	1342	888	713	930	1214	1231	1049	1001	1191	1166	1156	1203	904	876	1158	805	1232	1402	1326	1317	1028	1069	1106	979	1280	1089	687	1053	1409	1411	1080	1282	1698	940	1104	1337	1166	1079	1175	1228	941	1084	950	853	1041	946	917	980	852	845	970	857	975	977	945	1000	804	905	869	832	893	1020	1464	985	1455	1249	1190	1437	1049	2356	2586	1312	1364	1259	1963	1055	1066	1450	1111	1277	1181	1048	1283	1331	1327	1116	995	1018	955	939	954	1030	876	742	824	793	805	1010	1047	988	1002	906	1059	1112	1034	1006	935	1490	1665	1710	1601	1589	1957	1705	1267	1625	1168	1501	1728	1607	1401	1970	1629	1808	1944	1370	1483	1513	1832	1798	1803	1777	1710	1730	1678	1876	1753	1708	1780	1571	1754	1685	1861	1915	1711	1752	1713	1861	1922	1685	1969	1863	667	1184	601	553	1443	1513	573	639	690	642	829	760	814	842	1069	987	707	755	736	602	584	720	840	872	487	554	466	506	493	760	733	456	506	501	556	581	510	565	520	506	450	581	549	752	569	512	135	344	227	411	112	165	359	214	344	334	259	277	133	264	587	303	239	295	323	246	369	379	102	146	149	217	185	76	105	58	24	119	168	59	97	106	69	158	113	49	184	119	65	149	1366	1537	2401	1549	1616	1589	1500	1218	1770	1925	1522	4106	1542	2047	2788	996	1517	1745	1746	1009	689	2663	1236	1649	545	667	573	616	649	789	698	749	550	483	657	686	494	809	682	752	667	738	622	696	569	699	772	808	597	661	731	668	704	642	620	659	735	957	688	661	693	744	588	586	814	729	542	626	625	1531	1434	1564	1535	1649	1642	2080	1828	2013	1708	1943	1675	1375	1768	1484	2186	1870	1799	2174	1690	1478	1996	1891	1799	1386	1508	1420	1357	1487	1509	1433	1654	1394	1648	1568	1508	1667	1621	1661	1497	1589	1578	1728	1665	1984	1612	1008	672	842	468	1272	988	1166	1324	1007	1037	918	1040	820	1016	904	929	682	804	1188	1163	987	905	932	998	886	913	1026	1020	1092	1149	1274	1345	1275	1004	1272	898	944	942	1022	991	942	1237	984	764	806	2438	2422	1673	2323	2234	1919	1933	2282	2074	2191	2119	1819	2074	1444	1739	1579	1736	1626	1586	1791	1849	2351	1717	1486	1387	2253	1339	1186	849	1730	1058	1568	1852	2158	2030	1890	1883	1720	1810	1959	1676	1806	2296	2110	1734	1929	1165	1161	1265	1086	1336	1138	1317	1179	1234	1346	1191	640	216	1142	1283	1318	1364	1306	1179	1296	1333	1318	1290
TMEM249	0	0	0	0	0	0	0	0	0	0	0	0	0	0	0	0	0	0	0	0	0	0	0	0	0	1	1	2	2	0	0	1	0	0	0	0	0	1	1	0	1	0	2	1	1	1	0	0	0	0	0	0	0	0	0	0	0	0	0	0	0	0	0	0	0	0	0	0	0	2	5	5	2	1	4	3	3	2	7	6	9	2	6	11	5	3	5	6	1	11	0	0	0	0	0	0	0	0	0	0	0	0	0	0	0	0	0	0	0	0	0	0	0	0	1	3	1	2	3	0	4	0	0	4	3	1	2	1	3	3	2	5	4	2	3	2	1	0	0	0	0	0	0	0	0	0	0	0	0	0	0	0	0	0	0	0	0	0	0	1	5	3	4	5	5	5	2	5	3	1	4	6	3	2	3	1	2	3	2	7	2	5	0	0	0	0	0	0	0	0	0	0	0	0	0	0	0	0	0	0	0	0	0	0	0	3	8	3	8	7	4	8	3	7	4	8	8	14	9	9	8	4	7	4	4	7	4	0	0	0	0	0	0	0	0	1	0	0	0	0	0	0	0	0	0	0	0	0	0	0	2	4	4	7	6	4	4	2	2	3	1	4	3	4	3	4	2	4	3	3	2	4	0	0	0	0	0	0	0	0	0	0	0	0	0	0	0	0	0	0	0	0	0	0	0	7	6	7	5	2	6	3	2	2	4	5	6	5	3	9	7	5	5	4	6	4	4	0	0	0	0	0	0	0	0	0	0	0	0	0	0	0	0	0	0	1	1	0	0	1	0	5	11	3	9	13	6	9	6	10	7	5	8	9	12	9	5	9	7	10	8	14	6	0	0	0	0	0	0	0	0	0	0	0	0	0	0	0	0	0	0	0	0	0	0	0	0	0	0	0	2	1	0	0	0	0	0	0	0	0	0	0	0	0	0	0	0	0	0	0	0	0	0	0	0	0	0	0	0	0	0	0	0	0	0	0	3	1	1	2	1	0	0	0	0	0	0	0	0	0	0	0	0	0	0	0	0	0	0	0	0	0	0	0	3	3	0	4	6	2	2	5	1	4	5	8	3	1	2	0	1	3	2	2	7	4	0	0	0	0	0	0	0	0	0	0	0	0	0	0	0	0	0	0	0	0	0	0	0	0	7	3	7	2	6	7	5	3	7	3	5	6	4	2	4	1	3	3	5	2	7	4	0	0	0	0	0	0	0	0	0	0	0	0	0	0	0	0	0	0	0	0	0	0	0	0	0	1	1	0	0	0	0	0	1	0	0	1	0	1	0	0	2	1	0	0	0	4	0	0	0	0	0	0	0	0	0	0	0	0	4	3	6	5	5	5	4	6	6	10	4	13	1	8	18	15	16	26	21	9	2	4	122	18	136	150	181	287	157	46	37	233	134	0	0	0	0	3	3	4	1	3	3	2	0	1	0	2	3	2	0	3	0	1	5	1
TMEM25	549	715	606	811	541	716	459	493	379	555	744	560	594	974	647	740	879	502	489	505	580	665	1114	968	499	452	524	510	543	617	460	496	513	555	513	501	459	532	538	578	540	553	687	548	516	525	1083	825	955	976	840	741	891	978	885	849	971	1089	1096	930	863	1261	880	1009	739	845	705	792	824	634	655	860	748	469	906	710	762	736	687	861	807	797	772	662	713	946	671	757	800	639	762	850	698	802	665	948	773	865	866	554	840	870	922	764	736	942	937	845	1095	920	725	896	843	765	523	674	593	606	635	561	491	597	629	555	531	580	612	599	577	579	675	677	605	610	703	571	718	1622	1106	912	1107	1262	954	1088	1336	1010	856	1106	942	1477	1478	1231	1184	1161	939	735	771	1540	1161	1487	856	835	817	754	829	745	799	836	712	664	821	850	687	696	855	842	748	891	856	730	613	753	420	273	279	292	388	389	128	354	205	178	310	400	351	182	205	411	315	378	319	235	155	407	575	167	184	175	191	161	151	179	204	219	200	146	184	188	230	246	246	236	190	208	202	210	242	1085	680	960	841	1052	1042	700	3259	3069	866	821	733	1306	791	862	1035	872	1093	1080	715	756	1025	950	560	701	528	660	645	578	650	774	538	486	618	444	692	542	768	556	571	471	550	522	606	737	553	595	713	662	466	609	528	432	528	383	461	704	576	496	827	800	713	636	480	537	618	792	718	468	442	538	520	478	436	438	476	463	511	458	589	455	525	458	552	489	413	500	442	470	531	1097	2922	1089	1442	2686	2654	973	1153	1342	1167	1618	1417	1417	1750	2332	1913	1476	1704	1153	1059	1123	1573	1872	2015	865	986	1307	1112	1230	1359	1431	1134	1208	1160	1003	1283	1239	1013	1036	1176	1035	1062	1163	1130	914	1014	33	12	29	39	13	24	52	35	46	50	17	41	16	47	27	42	13	36	31	41	36	29	5	18	26	23	25	13	7	2	4	15	12	10	5	12	9	21	25	3	28	14	6	19	283	391	451	383	284	244	328	206	411	289	336	763	299	347	511	195	220	294	327	124	164	358	141	192	411	538	501	388	487	560	363	587	335	355	561	464	334	574	460	514	308	325	286	474	362	259	535	701	474	419	505	274	303	272	325	390	382	394	424	405	468	359	205	259	380	372	347	256	329	219	192	235	205	253	268	279	217	317	193	259	186	247	315	257	244	329	252	258	287	194	271	364	312	172	230	230	231	250	240	232	243	238	249	243	245	178	239	222	243	279	246	230	253	207	232	396	451	344	318	433	380	402	561	505	583	535	626	442	537	390	548	488	482	502	533	535	494	443	553	234	406	335	407	342	318	324	362	321	246	373	384	361	386	335	333	381	404	333	342	244	769	721	689	787	853	664	567	697	887	848	725	667	730	522	492	450	515	409	468	521	473	714	517	689	944	760	734	973	715	1029	634	791	802	694	805	444	387	366	462	387	474	406	350	372	451	384	702	701	746	690	695	611	693	629	780	678	564	1035	457	750	676	582	662	644	544	527	673	602	745
TMEM251	NA	NA	NA	NA	NA	NA	NA	NA	NA	NA	NA	NA	NA	NA	NA	NA	NA	NA	NA	NA	NA	NA	NA	NA	155	138	172	148	123	167	122	151	107	137	126	117	150	176	199	112	114	202	133	122	180	107	NA	NA	NA	NA	NA	NA	NA	NA	NA	NA	NA	NA	NA	NA	NA	NA	NA	NA	NA	NA	NA	NA	NA	119	126	122	128	130	140	118	137	132	120	174	139	155	116	113	124	136	167	141	147	126	NA	NA	NA	NA	NA	NA	NA	NA	NA	NA	NA	NA	NA	NA	NA	NA	NA	NA	NA	NA	NA	NA	NA	NA	109	114	102	92	108	106	103	117	124	83	108	76	124	90	126	95	130	121	99	120	174	97	NA	NA	NA	NA	NA	NA	NA	NA	NA	NA	NA	NA	NA	NA	NA	NA	NA	NA	NA	NA	NA	NA	NA	NA	82	107	99	94	76	92	84	83	72	88	95	83	82	91	77	87	102	98	77	108	79	106	NA	NA	NA	NA	NA	NA	NA	NA	NA	NA	NA	NA	NA	NA	NA	NA	NA	NA	NA	NA	NA	NA	NA	124	112	134	128	107	74	141	118	116	117	116	125	115	136	125	110	128	124	130	99	124	118	NA	NA	NA	NA	NA	NA	NA	NA	NA	NA	NA	NA	NA	NA	NA	NA	NA	NA	NA	NA	NA	NA	NA	67	78	69	62	62	58	63	60	67	76	80	61	78	83	58	79	43	84	68	78	69	77	NA	NA	NA	NA	NA	NA	NA	NA	NA	NA	NA	NA	NA	NA	NA	NA	NA	NA	NA	NA	NA	NA	NA	182	118	128	115	142	125	132	142	112	123	146	123	130	128	124	143	126	126	143	161	193	138	NA	NA	NA	NA	NA	NA	NA	NA	NA	NA	NA	NA	NA	NA	NA	NA	NA	NA	NA	NA	NA	NA	NA	NA	40	60	53	57	53	90	83	72	50	52	62	71	63	46	57	57	60	54	42	66	60	59	NA	NA	NA	NA	NA	NA	NA	NA	NA	NA	NA	NA	NA	NA	NA	NA	NA	NA	NA	NA	NA	NA	17	33	26	24	34	11	12	11	5	12	35	5	10	24	12	27	15	13	21	18	14	21	NA	NA	NA	NA	NA	NA	NA	NA	NA	NA	NA	NA	NA	NA	NA	NA	NA	NA	NA	62	46	113	82	90	NA	NA	NA	NA	NA	NA	NA	NA	NA	NA	NA	NA	NA	NA	NA	NA	NA	NA	NA	NA	NA	NA	NA	59	51	51	51	69	54	60	58	80	55	99	65	59	69	67	46	39	79	72	48	58	43	NA	NA	NA	NA	NA	NA	NA	NA	NA	NA	NA	NA	NA	NA	NA	NA	NA	NA	NA	NA	NA	NA	NA	NA	141	145	231	149	190	142	140	154	159	130	167	147	163	120	153	143	154	127	152	133	165	136	NA	NA	NA	NA	NA	NA	NA	NA	NA	NA	NA	NA	NA	NA	NA	NA	NA	NA	NA	NA	NA	NA	NA	NA	42	69	51	57	39	43	40	56	64	31	47	43	66	108	67	53	51	103	37	42	30	88	NA	NA	NA	NA	NA	NA	NA	NA	NA	NA	NA	NA	116	123	143	139	122	117	140	104	176	118	NA	NA	NA	NA	NA	NA	NA	NA	NA	NA	NA	NA	96	131	112	112	97	104	107	110	137	112	100	NA	NA	NA	NA	106	101	113	83	131	118	141	130	43	137	120	111	137	110	110	111	103	119	115
TMEM252	269	284	334	253	285	247	177	349	199	494	299	233	241	381	366	449	264	156	571	360	175	672	465	295	133	99	119	148	119	186	114	124	115	92	72	151	120	107	120	53	78	160	191	68	138	114	97	50	95	80	90	84	332	48	300	85	77	141	69	84	84	111	129	243	319	65	199	100	51	38	28	45	25	18	39	39	42	23	41	35	50	60	50	43	39	52	38	64	50	45	977	2011	3588	1809	1186	1996	1616	2834	1133	1258	1756	1912	1636	1834	1153	1904	1438	1712	2469	2872	544	1494	1840	591	1524	2061	1211	993	1144	884	2034	2030	1983	2357	895	262	758	1083	1047	1801	1052	1227	355	472	844	2453	13	16	8	9	18	18	7	11	1	21	9	8	13	18	25	6	17	6	41	14	13	26	11	14	1	3	2	1	5	5	0	2	2	5	3	3	1	0	3	0	3	1	0	2	4	5	38	55	75	35	26	37	5	16	8	17	10	42	66	40	50	54	24	28	5	33	6	26	15	21	11	9	11	32	10	8	18	4	5	4	13	8	12	6	8	7	13	9	4	14	10	14	7	8	5	12	6	4	56	29	4	10	7	9	9	5	8	9	4	28	12	3	10	9	3	0	1	2	4	1	0	3	1	0	2	0	1	2	1	0	2	1	1	0	1	1	142	131	194	149	107	168	283	98	178	166	165	168	179	132	190	146	181	295	166	165	171	124	206	93	64	71	75	99	62	79	100	89	53	45	84	84	72	81	56	108	85	64	52	89	64	6	3	2	4	9	8	0	8	7	3	1	6	5	2	8	2	8	0	10	4	0	6	4	4	0	1	3	2	0	0	1	3	1	2	0	0	0	0	0	0	1	1	4	2	1	1	1	0	0	0	0	1	0	0	0	5	0	0	0	0	1	0	0	0	0	1	0	0	0	0	0	0	0	0	0	0	0	0	0	0	0	0	0	0	0	0	0	0	0	0	22	17	44	26	25	18	14	14	25	34	19	46	10	25	61	15	12	27	23	12	9	21	4	8	32	17	21	11	25	35	57	19	73	25	24	27	38	34	21	10	33	74	69	16	67	19	23	17	3	4	4	5	7	13	5	5	17	16	4	3	8	5	6	5	10	1	2	4	3	88	59	78	100	88	70	143	125	125	176	132	136	103	90	69	79	89	85	238	148	55	115	91	80	52	70	36	46	68	85	53	90	38	49	36	102	33	83	44	49	45	42	125	56	78	77	86	63	84	63	76	68	50	196	79	170	90	98	93	102	80	70	82	74	175	135	77	144	57	82	29	32	19	19	57	23	16	28	18	19	18	51	18	38	28	118	27	27	30	17	21	564	74	63	91	116	115	63	104	86	112	120	44	58	37	25	23	38	39	34	54	48	48	43	42	36	34	26	21	16	45	30	19	37	28	29	20	12	20	17	7	11	14	26	7	10	16	7	9	9	10	4	9	7	10	7	6	4	54	7	19	3	4	9	9	11	5	5	10	10
TMEM253	0	2	3	1	1	2	0	1	0	0	2	0	1	0	0	1	4	2	0	0	2	1	2	4	3	10	3	2	4	6	7	2	10	3	1	4	3	3	8	6	5	2	3	5	0	2	7	7	8	4	9	4	5	8	6	9	1	27	14	5	12	20	17	7	3	6	9	13	14	17	23	32	21	17	27	21	33	24	12	8	19	21	19	17	22	29	18	29	15	14	23	20	9	15	16	27	24	9	23	12	40	31	23	15	20	10	50	31	26	36	9	16	22	29	25	56	27	37	35	35	22	33	31	25	29	62	36	33	16	41	34	21	22	35	60	32	7	11	7	4	7	6	8	5	19	13	8	10	7	6	4	6	9	9	9	10	4	20	3	11	10	8	6	6	7	15	5	7	11	16	10	7	10	11	9	15	9	6	12	14	13	13	18	7	2	1	5	5	9	4	5	5	4	7	6	11	9	5	3	11	7	7	9	7	8	25	31	22	14	22	25	27	21	18	26	29	35	14	21	17	13	17	32	26	27	20	20	9	2	5	2	2	1	4	9	7	3	1	6	6	1	7	2	4	7	5	0	5	6	4	6	8	6	8	9	5	1	8	3	2	8	5	9	8	4	6	4	5	7	5	4	5	15	19	13	10	11	19	13	9	16	15	13	21	12	11	11	9	22	13	14	18	11	12	18	22	25	29	27	14	23	19	18	21	25	21	26	19	24	21	16	14	26	22	21	16	25	5	13	6	3	13	9	4	3	6	6	10	7	11	11	11	9	2	11	10	7	4	14	8	13	14	13	13	16	11	30	25	10	19	19	12	16	16	13	7	9	16	11	12	18	9	15	1	0	0	0	0	0	1	0	2	1	0	0	1	2	2	1	2	1	2	5	0	0	0	4	6	7	3	1	2	0	0	4	4	3	2	3	1	5	3	2	2	4	2	0	5	16	18	12	24	4	6	8	7	7	3	112	12	24	25	7	2	0	24	6	20	80	4	40	0	0	0	0	0	0	1	1	1	1	1	0	0	1	0	0	2	1	0	1	0	3	0	2	3	0	2	1	7	7	1	6	6	4	10	12	1	7	1	1	5	7	3	4	2	4	5	5	4	2	7	15	11	6	11	3	3	10	11	4	11	4	15	7	8	2	10	8	10	20	28	26	23	19	22	18	17	29	10	18	13	18	20	25	15	19	19	29	11	11	11	0	0	2	3	0	3	2	2	0	1	2	1	1	1	1	2	3	0	0	3	0	0	6	3	7	4	9	17	8	6	9	14	10	8	6	4	2	10	7	3	2	3	8	3	3	23	6	10	15	8	5	3	6	14	4	8	4	15	11	18	24	17	22	12	24	21	32	15	26	20	21	12	36	24	26	15	14	15	15	30	15	20	21	23	18	18	16	24	19	8	19	5	4	7	7	15	16	23	13	13	12	14	30	8	10	12	20	8	8	17	12	16	15	13
TMEM254	175	199	289	244	258	241	121	182	120	218	219	113	143	292	260	204	222	138	115	134	146	226	307	226	250	287	250	250	201	468	336	225	256	322	268	235	279	240	319	260	256	248	304	245	255	283	13615	9657	17036	14578	7678	8549	7748	9544	7442	3059	5865	4170	10414	9282	11128	6340	6394	6240	7375	5891	6992	4085	5996	13582	9727	8635	8651	8556	4089	3232	2565	1758	3538	4642	3157	4779	2947	7308	5000	11133	1871	3482	3527	3249	1400	1973	1751	2201	1537	2763	1841	2371	2231	2174	1826	2051	1415	1939	1285	2535	1958	1878	2941	2725	1959	2266	2569	2063	1115	1089	1003	1049	920	1120	1023	1141	897	1217	1294	1342	1006	871	1131	1232	987	1026	1264	1287	1595	1202	397	785	772	350	888	677	407	490	512	690	384	485	432	630	637	662	445	478	606	518	299	1036	429	500	412	633	455	543	406	602	510	360	607	715	481	627	585	612	599	493	513	467	596	678	526	683	1023	1239	1259	1199	1103	1145	1741	1551	1835	1347	1077	2573	1261	1191	1205	2292	1274	1102	2250	1991	1594	2152	1844	914	1191	884	948	917	1131	1034	903	1164	1284	1040	1143	1104	996	853	638	767	1216	1338	1008	1063	1128	778	441	748	522	706	702	513	1379	1305	719	560	469	720	455	536	854	513	642	495	543	532	699	600	455	619	416	495	434	547	565	417	493	560	515	443	533	507	590	489	492	498	588	527	490	617	1029	1492	1304	1547	1158	1357	1468	885	1878	911	1044	985	1021	1059	1750	1091	1544	1231	1093	973	1278	1463	1465	1291	1444	1137	1263	908	1336	1517	1191	1624	1422	1357	1515	1446	1368	1445	1087	1260	1423	1549	1258	1531	1565	537	1087	534	470	1480	1000	469	564	543	682	723	601	501	658	984	954	646	810	594	498	414	643	749	686	387	590	394	499	404	714	676	334	564	656	597	636	545	494	549	417	440	548	567	695	470	599	72	238	190	263	56	102	218	129	208	323	97	113	92	171	271	336	62	99	198	233	114	178	47	121	116	115	86	58	64	42	33	81	87	33	51	108	46	74	89	55	168	63	50	102	448	659	494	605	516	669	786	394	633	906	667	1146	443	449	598	519	588	583	577	205	305	467	712	454	665	810	646	817	781	947	838	908	1015	717	768	553	588	867	954	1096	981	799	922	884	825	891	858	2280	1464	1565	1329	1086	2143	1759	1781	766	1885	3470	2257	837	595	2565	2855	1720	974	2230	1840	2034	1494	1295	1062	1408	1247	1552	1218	1734	1473	1649	1640	1637	1091	1174	1467	1102	2024	1615	1651	1721	1425	1343	1710	1969	1754	949	1447	1401	1243	1037	1312	1181	1268	1281	1806	1511	1898	1514	1533	1611	1367	1607	1456	1737	1551	1712	1930	176	132	276	178	208	245	149	264	159	178	130	164	139	165	155	163	128	221	223	203	146	182	187	228	137	234	133	202	172	185	205	185	258	176	217	212	201	161	183	280	148	188	161	143	140	606	12380	5909	13062	9341	10065	6973	11761	10123	8729	11400	7704	12372	18324	22901	14183	13980	16193	12615	15307	11801	15702	11220	9731	8154	10538	7719	5313	5726	9756	5213	5593	7139	10787	8222	6798	4433	3614	6641	9110	7073	12117	9856	8100	6919	8561	723	765	883	865	801	860	779	860	804	871	843	1424	424	949	815	748	894	871	758	856	795	797	802
TMEM255A	4	7	7	14	6	12	2	3	4	5	3	2	6	4	8	4	7	2	6	6	0	2	4	4	44	34	43	39	37	54	33	39	34	48	38	32	32	21	36	39	41	47	21	28	67	32	8	18	37	29	17	30	56	30	46	15	33	18	24	36	21	22	17	26	31	27	24	9	25	118	203	230	101	72	132	156	125	152	139	164	120	169	151	110	109	137	129	96	98	139	12	3	13	8	11	6	8	5	4	3	5	6	6	8	15	11	12	3	4	108	4	5	7	5	79	70	81	62	71	68	75	77	71	69	61	71	96	71	62	60	284	74	71	87	145	73	1443	2627	1791	964	1482	1474	1850	1878	2228	2007	1806	2090	1826	2754	1670	1326	1287	1266	1450	1501	1168	2062	1102	930	360	1842	1922	1587	1168	2065	1199	503	1140	1832	2066	2077	1463	1641	2074	2310	1705	915	907	1455	377	1719	18	38	28	30	14	11	7	6	16	8	2	17	35	34	22	20	8	7	13	13	7	15	8	148	170	154	136	150	131	179	143	213	199	187	191	186	149	138	128	170	162	162	168	190	118	261	201	227	213	469	356	245	471	599	228	217	229	331	298	182	349	213	184	205	183	217	253	217	300	332	276	300	478	354	325	453	332	349	467	289	319	280	334	606	449	255	290	224	367	286	652	804	562	924	965	2008	1518	1455	1312	2034	1581	1286	793	1023	1238	1606	752	2142	2038	1581	1673	1218	2578	312	390	529	426	589	661	542	624	519	517	543	504	620	538	584	559	491	405	743	464	754	382	101	357	119	147	307	310	90	148	167	142	177	196	226	180	211	156	156	143	187	114	146	154	108	128	198	193	174	169	117	189	215	169	166	154	144	256	148	138	161	150	270	165	166	233	196	178	12	12	20	30	9	9	25	15	22	28	16	20	6	46	30	29	17	12	27	18	26	13	68	96	244	167	157	71	98	33	31	64	151	50	112	77	51	196	100	47	112	79	89	94	10	13	18	25	72	27	22	19	22	54	15	24	22	18	23	10	11	34	12	42	33	145	76	64	13	14	9	10	14	2	10	11	8	0	8	9	6	14	10	12	4	4	7	6	8	7	1	101	63	91	74	86	60	75	95	93	66	102	118	93	98	63	71	83	98	59	77	75	64	43	22	46	51	74	37	42	49	65	56	56	50	38	30	63	119	37	14	40	58	15	62	45	29	256	269	351	237	324	256	272	200	250	228	225	271	259	273	294	305	297	228	236	235	357	236	14	12	32	17	21	19	17	17	20	14	8	16	19	18	26	4	14	15	19	21	15	17	13	22	44	45	52	91	35	62	67	74	113	41	60	65	69	33	72	101	43	56	48	38	50	128	28	19	28	17	24	27	21	33	24	15	24	21	89	141	114	140	124	175	191	191	226	185	70	63	58	33	50	32	35	30	45	30	26	32	135	163	158	109	118	114	105	151	146	112	127	13	2	9	3	113	111	151	107	116	99	105	351	123	111	82	112	133	111	86	97	99	102	130
TMEM255B	58	182	99	172	110	130	40	67	50	65	91	72	48	211	118	116	112	39	47	54	32	124	90	103	78	77	54	24	40	62	53	40	74	54	31	19	26	33	42	30	39	60	39	35	11	21	5	12	14	12	6	7	26	4	12	5	15	8	8	15	27	14	17	18	9	13	14	15	9	13	18	7	11	2	12	7	11	16	15	16	11	12	10	4	17	7	8	13	13	7	15	4	8	12	14	8	8	7	5	3	7	9	5	11	18	17	7	1	15	27	5	16	2	7	12	5	2	4	3	5	0	7	0	2	3	7	3	3	2	5	10	1	1	4	8	3	32	99	78	67	67	101	67	56	86	32	50	59	59	72	196	88	95	81	77	48	46	81	73	156	29	50	39	54	43	39	48	46	44	46	43	46	56	31	45	43	33	33	41	38	29	40	168	191	174	141	121	115	55	98	31	61	58	149	142	118	129	283	129	124	83	78	40	178	137	145	56	79	38	80	49	48	106	67	50	50	40	38	42	23	47	49	51	33	54	58	50	56	55	75	74	86	123	83	221	324	25	43	48	50	70	59	68	54	67	57	36	38	64	65	45	34	36	38	34	37	30	42	65	40	70	33	27	30	47	53	37	27	20	24	42	27	13	9	15	32	12	3	11	5	11	3	7	6	10	9	24	15	9	11	8	10	13	18	16	3	8	7	11	8	3	5	7	11	6	15	13	10	11	8	8	6	13	1	7	4	8	46	83	32	42	88	71	31	44	29	7	63	53	27	52	89	51	47	58	37	27	26	48	46	64	35	41	22	19	23	26	26	23	31	28	39	21	21	12	22	24	30	22	12	29	17	25	1	0	0	0	0	0	1	0	0	2	0	1	0	0	1	0	0	0	1	0	2	0	3	0	0	0	0	0	0	0	0	0	0	0	0	0	0	0	0	0	0	0	0	0	17	37	16	38	15	19	28	21	28	14	28	25	15	28	22	23	28	14	10	20	27	27	25	18	3	0	6	3	1	0	0	1	1	0	0	0	1	2	1	0	1	1	1	1	0	2	0	3	2	0	1	2	0	0	1	0	0	0	0	1	0	2	2	0	2	1	0	0	0	19	22	21	45	47	43	10	17	4	13	32	7	9	15	15	33	14	28	14	9	10	14	12	10	30	6	10	8	9	15	10	18	11	17	17	10	15	15	17	16	10	11	10	10	3	12	51	123	79	123	71	78	36	90	114	65	75	192	106	153	126	134	85	67	70	57	56	104	66	56	145	89	83	47	53	81	80	91	86	54	59	31	51	54	63	58	48	67	41	59	25	106	1	4	4	8	3	6	5	12	2	3	1	9	17	6	3	2	2	3	10	4	6	4	4	6	0	2	1	1	4	3	6	4	3	5	6	2	5	0	3	1	1	2	4	3	3	13	14	26	14	53	8	21	2	12	8	5	56	22	1	1	0	4	24	2	5	4	1	0
TMEM256	510	730	459	610	527	604	407	613	401	428	520	315	475	860	738	489	524	356	322	399	426	498	603	563	609	592	612	612	542	668	609	554	606	636	559	516	620	584	584	517	584	605	652	515	464	547	1830	1417	1116	1451	1203	1355	1607	1470	1151	1002	1028	1339	1382	1318	985	1287	1161	1193	1224	1287	942	1002	1062	1216	1332	1138	1061	1839	1578	1436	1081	1330	963	1445	1177	1264	1144	996	1146	1555	1137	1273	1074	899	721	808	585	881	632	970	700	805	921	508	708	624	779	676	616	856	1015	855	695	1098	618	671	711	728	912	867	812	776	833	855	674	685	730	663	754	720	848	672	674	736	828	762	785	721	881	715	361	600	450	372	578	589	381	385	440	376	336	361	447	543	502	462	470	398	460	300	361	664	460	605	377	381	422	340	339	331	335	343	321	369	297	339	371	306	307	286	366	352	384	312	324	310	441	445	397	441	415	399	429	490	445	508	530	535	526	447	496	620	453	535	524	580	456	485	575	494	481	472	466	465	473	524	486	477	494	431	455	511	477	425	472	584	489	530	552	402	481	585	347	430	452	482	548	412	1171	1116	369	431	379	635	385	394	509	360	438	403	349	422	463	457	422	366	405	395	316	350	291	332	329	353	324	341	349	358	287	391	392	344	349	332	295	330	563	608	671	682	637	748	678	519	629	611	543	793	692	626	896	737	809	683	513	631	696	774	837	685	647	686	679	544	590	611	618	652	628	636	705	698	707	666	644	682	636	669	716	775	634	371	680	259	290	686	672	275	281	358	293	450	351	384	475	555	511	420	443	271	274	295	398	417	424	304	313	286	257	260	338	326	283	228	267	226	306	255	222	223	243	292	239	235	345	197	293	156	168	107	216	152	175	174	112	102	154	59	156	157	360	168	133	82	62	113	115	129	267	134	202	295	252	248	169	191	72	107	86	183	116	212	160	140	298	169	85	110	103	115	81	527	493	667	575	478	436	540	348	671	511	542	1080	593	531	810	260	310	550	533	248	433	590	285	332	515	436	441	421	555	529	578	579	400	534	434	499	409	572	424	572	422	380	455	507	431	454	585	634	643	683	633	519	495	476	528	579	550	753	590	655	595	653	535	596	650	569	523	506	544	704	547	525	597	679	654	756	639	813	562	625	427	594	780	706	666	771	756	633	605	525	696	667	689	632	649	1144	686	682	658	662	654	660	660	637	778	640	692	725	696	834	637	662	665	640	689	369	279	259	453	438	327	309	389	287	372	265	217	320	379	323	356	423	312	276	389	309	348	325	359	413	519	406	454	358	440	460	502	473	396	466	374	388	443	458	442	444	413	420	309	253	781	1370	979	921	1016	1088	890	1185	1197	1054	856	827	916	879	850	800	734	830	729	783	619	978	864	2038	1529	1033	1121	1547	1154	978	1282	1199	717	981	775	529	429	440	515	470	495	556	512	503	361	397	795	715	855	661	701	612	696	674	795	623	592	4196	1099	700	635	610	578	793	526	580	579	551	581
TMEM257	0	0	0	0	0	0	0	0	0	0	0	0	0	0	0	0	0	0	0	0	0	0	0	0	37	41	55	35	69	87	58	28	41	50	26	69	42	28	50	45	70	51	57	37	81	67	0	0	0	0	0	0	0	0	0	0	0	0	0	0	0	0	0	0	0	0	0	0	0	50	72	83	72	21	74	58	88	45	66	68	74	80	87	80	90	71	79	100	87	80	0	0	0	0	0	0	0	0	0	0	0	0	0	0	0	0	0	0	0	0	0	0	0	0	22	26	27	24	47	18	24	28	33	12	25	28	24	32	29	20	37	21	18	17	38	21	0	0	0	0	0	0	0	0	0	0	0	0	0	0	0	0	0	0	0	0	0	0	0	0	24	55	44	54	41	52	37	30	42	51	33	43	41	44	43	43	45	27	34	48	41	58	0	0	0	0	0	0	0	0	0	0	0	0	0	0	0	0	0	0	0	0	0	0	0	51	64	54	34	48	48	32	39	47	72	37	54	41	51	44	46	33	56	38	37	40	38	0	0	0	0	0	0	0	0	0	0	0	0	0	0	0	0	0	0	0	0	0	0	0	33	52	43	59	37	52	46	49	53	54	52	58	50	43	58	43	52	57	60	67	44	46	0	0	0	0	0	0	0	0	0	0	0	0	0	0	0	0	0	0	0	0	0	0	0	32	23	39	31	41	36	34	33	27	39	37	39	32	33	22	34	31	25	34	31	35	34	0	0	0	0	0	0	0	0	0	0	0	0	0	0	0	0	0	0	0	0	0	0	0	0	57	70	59	57	71	81	80	58	67	73	55	96	76	66	43	67	55	38	67	87	88	58	0	0	0	0	0	0	0	0	0	0	0	0	0	0	0	0	0	0	0	0	0	0	4	5	7	3	5	3	3	0	0	2	4	3	1	2	2	8	7	1	10	0	0	4	0	0	0	0	0	0	0	0	0	0	0	0	0	0	0	0	0	0	0	10	17	25	19	18	0	0	0	0	0	0	0	0	0	0	0	0	0	0	0	0	0	0	0	0	0	0	0	64	37	37	47	40	30	20	45	23	31	39	35	39	42	37	17	25	39	23	32	46	37	0	0	0	0	0	0	0	0	0	0	0	0	0	0	0	0	0	0	0	0	0	0	0	0	88	112	73	96	84	115	93	99	135	100	89	103	85	81	107	93	86	109	117	66	98	75	0	0	0	0	0	0	0	0	0	0	0	0	0	0	0	0	0	0	0	0	0	0	0	0	26	38	67	41	29	47	28	28	29	24	36	32	25	46	42	35	40	22	56	26	15	87	0	0	0	0	0	0	0	0	0	0	0	0	80	69	85	109	54	97	112	109	129	95	0	0	0	0	0	0	0	0	0	0	0	0	34	49	46	32	22	28	36	46	22	26	29	0	0	0	0	48	26	33	56	29	35	32	27	10	27	37	26	31	45	41	25	23	27	27
TMEM258	284	376	409	354	252	355	248	430	272	303	389	254	270	476	404	284	395	218	383	272	279	411	543	476	0	0	0	0	0	0	0	0	0	0	0	0	0	0	0	0	0	0	0	0	0	0	1199	770	1061	1080	704	801	1064	994	971	668	999	900	1069	1094	849	1227	816	1123	930	863	771	891	785	0	0	0	0	0	0	0	0	0	0	0	0	0	0	0	0	0	0	0	0	0	711	804	686	1035	622	1040	629	851	750	515	709	711	764	792	796	794	949	842	885	1224	630	710	826	787	0	0	0	0	0	0	0	0	0	0	0	0	0	0	0	0	0	0	0	0	0	0	311	1257	741	753	784	952	576	802	821	517	473	659	493	868	1223	977	1242	1157	946	403	788	1123	1461	1946	0	0	0	0	0	0	0	0	0	0	0	0	0	0	0	0	0	0	0	0	0	0	457	399	403	560	515	442	513	591	552	534	711	505	532	396	410	641	531	654	775	620	554	536	735	0	0	0	0	0	0	0	0	0	0	0	0	0	0	0	0	0	0	0	0	0	0	946	752	1055	1084	885	763	531	2971	2666	673	736	829	895	1018	847	1458	697	1103	714	524	1029	926	1127	0	0	0	0	0	0	0	0	0	0	0	0	0	0	0	0	0	0	0	0	0	0	443	576	604	478	498	585	505	327	524	341	451	487	467	557	822	694	826	492	388	520	626	833	815	0	0	0	0	0	0	0	0	0	0	0	0	0	0	0	0	0	0	0	0	0	0	317	873	310	478	593	1043	241	267	431	318	481	609	292	801	641	639	769	677	359	246	353	429	567	512	0	0	0	0	0	0	0	0	0	0	0	0	0	0	0	0	0	0	0	0	0	0	89	166	186	267	106	153	174	96	130	168	73	168	108	273	224	174	85	130	124	204	193	236	0	0	0	0	0	0	0	0	0	0	0	0	0	0	0	0	0	0	0	0	0	0	461	536	943	671	491	446	558	413	764	656	596	1952	543	779	1342	367	573	616	761	0	0	0	0	0	696	1056	680	574	982	908	667	817	754	955	1106	808	445	954	684	1173	643	839	703	752	666	759	1225	0	0	0	0	0	0	0	0	0	0	0	0	0	0	0	0	0	0	0	0	0	0	735	524	662	613	607	724	771	535	725	482	794	472	515	712	813	807	851	726	689	639	534	889	965	749	0	0	0	0	0	0	0	0	0	0	0	0	0	0	0	0	0	0	0	0	0	0	250	260	256	384	301	295	200	222	275	261	218	301	234	284	270	274	296	321	253	202	219	290	262	291	0	0	0	0	0	0	0	0	0	0	0	0	0	0	0	0	0	0	0	0	0	0	1255	1366	1280	1313	1293	879	999	1077	1041	1014	1004	1280	0	0	0	0	0	0	0	0	0	0	1256	1239	808	793	1144	1175	1048	886	1093	702	904	653	0	0	0	0	0	0	0	0	0	0	0	589	561	681	499	0	0	0	0	0	0	0	0	0	0	0	0	0	0	0	0	0	0	0
TMEM259	835	1048	1091	1057	769	1055	521	766	639	591	721	565	673	1410	950	1023	1175	592	715	680	679	1099	1707	1284	1117	1290	1270	1446	1085	1516	1531	1406	1377	1393	1412	952	1354	1437	1400	1701	1311	1495	1326	1120	1076	1304	3739	2276	3517	3301	2325	2420	2920	2899	2586	1920	2659	2595	2911	2894	2785	2930	2732	3359	2335	2454	2564	2558	2200	2990	2976	3305	3143	1638	2801	2429	2068	2470	2008	2462	2455	2803	2582	2670	2396	2898	2308	2261	2182	1779	1362	1631	1115	1679	1063	1735	1294	1750	1790	992	1347	1572	1500	1548	1289	1585	1866	1532	2130	2264	1388	1443	1710	1454	1481	1705	1496	1562	1405	1831	1370	1742	1483	1432	1472	1581	1449	1385	1454	1512	1473	1812	1447	1441	1825	1339	667	1724	1452	776	1243	1440	1031	957	1159	798	709	1034	856	1606	1233	1080	1111	963	1016	692	773	1693	1114	1206	968	1054	971	970	955	1153	1006	911	1041	1041	945	969	896	952	1048	1023	995	1010	908	1133	730	1101	1768	1339	1223	1622	1618	1618	1803	2103	1996	1364	1956	1984	1647	1216	1262	1657	1489	1856	2366	1802	1848	1948	2551	1659	1689	1813	1718	1614	1770	2037	1699	2211	1771	1753	1598	1733	1771	1916	1530	1986	1708	1855	1696	1526	1649	1354	1149	1444	1382	1500	1417	975	2490	2755	1111	981	1031	1657	1049	1103	1463	1211	1439	1055	854	1146	1420	1440	1302	1257	1256	1257	1134	1322	1330	1381	1266	1300	1268	797	1299	1354	1380	1320	1328	1327	1303	1198	978	1214	1167	1267	1430	1273	1075	1284	1097	737	920	621	798	1072	1305	990	1640	1428	1501	1066	709	912	1455	1548	1517	1724	1564	1730	1546	1565	1791	1743	1676	1839	1881	1624	1601	1804	1722	1659	1769	1550	1482	1701	1665	1317	1663	874	2315	945	1112	2331	2092	742	735	870	729	979	853	945	1631	1619	1473	1094	1196	833	717	719	973	1473	1349	1104	1246	1189	1172	1032	1529	1555	1209	1215	1166	1169	932	1119	1210	1264	1424	1194	1232	1172	1289	810	1211	314	486	482	758	251	435	647	345	472	630	286	572	194	683	753	564	223	394	469	413	546	470	233	400	552	561	520	155	304	188	111	299	360	151	277	320	147	454	310	146	438	264	184	337	868	1244	1638	1335	1092	969	1058	736	1315	1055	904	2070	872	1471	1906	661	910	930	1023	552	841	1500	693	851	982	960	706	789	922	1408	1173	1381	941	1179	1052	1098	744	1056	801	1131	1057	1208	802	1146	829	1215	1352	1538	1396	1335	1435	1064	1343	1321	1119	1626	1329	1718	1051	1417	1048	1359	1139	986	1500	1400	1008	908	1042	1410	1244	1240	1341	1332	1636	1936	1352	1598	1222	1609	1025	1228	1337	1461	1683	1720	1478	1515	1498	1223	1627	1836	1697	1980	1975	1894	1829	1898	2021	1947	1787	1961	1732	1767	1391	1802	1939	1920	2135	2017	1842	1831	1791	1553	1758	718	718	564	696	653	787	725	943	804	950	657	781	823	712	556	758	765	705	793	645	831	884	743	767	730	967	905	1178	924	1077	1122	1582	1598	1076	1361	835	906	743	1103	1112	969	1038	823	811	561	1938	2644	2791	2819	2845	2531	2212	2276	2704	2302	2482	1984	2494	1890	1761	1914	1874	1705	1791	2008	1757	2407	1683	3243	3525	2734	2972	3195	3144	3856	2774	3112	2811	2814	2694	2143	2168	2157	2557	2571	2792	1855	2097	1967	1867	1860	1262	962	1212	1159	1707	1171	1244	1474	1436	1163	1179	3879	1527	1284	1329	1156	1145	1216	1170	1120	1076	1044	1178
TMEM26	1	0	0	2	0	2	1	1	1	0	0	0	3	3	3	2	2	1	1	1	0	1	5	3	0	0	1	0	1	0	0	2	0	1	2	0	0	2	0	1	2	0	2	0	2	0	7	4	7	13	4	6	14	74	8	26	11	9	19	10	3	14	6	8	8	15	3	8	8	3	7	94	63	101	4	3	10	19	12	9	10	8	9	27	10	9	26	0	5	14	16	16	6	8	6	17	7	20	5	10	5	13	10	25	6	28	11	6	12	16	13	10	11	5	3	5	3	5	6	3	3	4	2	3	5	3	8	5	4	4	5	1	1	3	9	2	15	25	22	12	22	16	11	18	18	14	10	18	15	25	24	12	12	23	22	16	16	33	26	38	5	11	9	10	16	10	8	5	9	7	8	11	8	10	10	6	9	6	6	12	3	2	18	25	20	14	19	13	4	4	4	4	5	17	27	11	11	26	6	10	7	2	2	14	6	11	13	12	10	10	6	7	5	6	8	11	15	9	4	9	7	3	5	2	5	11	4	24	9	16	14	11	9	6	66	61	8	20	18	16	26	12	22	7	13	20	11	24	21	9	3	5	7	11	10	2	4	1	6	2	3	3	5	17	3	6	10	8	2	7	9	1	12	7	7	4	6	29	22	15	13	14	43	7	9	8	44	4	41	13	38	11	28	36	27	11	39	10	27	5	11	16	27	27	23	11	31	10	18	26	18	19	45	24	18	29	39	3	10	0	3	7	7	2	2	8	1	6	10	2	10	8	7	5	5	10	1	1	6	3	8	3	4	0	0	1	2	2	2	3	0	1	0	3	2	0	1	2	4	1	2	0	1	0	0	0	0	0	0	0	0	1	0	0	0	0	0	0	0	0	0	2	0	0	0	0	0	0	0	0	0	0	0	0	0	0	0	0	0	0	0	0	0	0	0	0	0	2	7	0	4	0	3	18	2	4	6	7	1	2	7	2	1	4	6	5	1	0	1	6	1	11	17	29	24	21	21	27	31	20	3	18	31	18	51	38	27	21	15	23	20	28	15	16	13	6	9	18	20	6	8	6	15	10	14	10	10	8	10	9	5	13	19	13	8	6	216	188	161	198	263	145	221	373	287	239	344	270	146	297	244	324	287	191	295	214	510	272	274	222	14	13	13	17	22	8	10	19	15	10	19	17	16	14	14	11	13	30	10	22	45	9	0	0	1	0	0	0	0	0	0	0	0	0	1	0	0	1	0	1	0	0	1	1	0	0	0	2	1	0	1	0	0	0	2	0	0	4	0	4	0	3	1	4	0	1	0	3	40	44	41	43	26	39	42	33	41	31	32	19	13	39	23	31	40	42	53	42	112	30	61	71	159	110	64	66	128	75	95	181	174	209	241	199	172	216	163	161	185	232	191	196	135	50	29	63	52	6	37	25	22	24	19	16	16	3	28	13	15	25	28	45	5	36	40	17
TMEM260	258	242	381	265	338	341	259	212	210	282	290	201	241	379	306	323	266	194	273	211	205	290	376	483	242	270	286	289	261	360	291	265	271	255	251	258	278	279	281	278	284	266	254	265	261	279	879	837	801	691	769	687	856	853	959	710	708	757	747	761	793	942	779	804	807	726	689	695	743	904	653	955	806	616	808	699	809	703	722	752	744	887	859	772	690	918	744	831	867	805	940	935	807	861	853	1061	780	890	785	626	763	843	1005	753	650	1048	984	794	1122	1395	702	922	929	734	814	801	696	843	872	632	587	763	649	704	627	517	750	710	785	584	728	684	602	697	844	577	478	660	712	309	601	710	485	487	569	622	424	545	511	510	587	438	418	360	562	385	431	556	345	596	351	397	400	438	385	396	397	376	429	427	334	376	420	404	412	340	377	412	385	344	395	402	729	764	810	636	569	573	934	736	957	458	494	824	828	638	746	955	436	635	793	1021	896	599	594	766	650	768	623	770	677	608	706	592	510	616	613	636	507	518	690	431	745	641	670	511	522	625	355	605	387	501	617	470	1247	1336	585	527	513	589	337	424	562	358	455	567	452	556	458	486	361	340	327	434	313	293	286	307	322	296	247	292	345	424	326	361	366	366	321	313	283	276	426	547	500	464	532	623	578	456	658	462	536	726	436	477	561	534	579	616	478	587	375	477	557	512	427	373	446	486	374	395	488	478	508	438	433	522	544	435	411	473	413	420	425	520	423	574	976	504	434	1007	1186	515	540	610	609	718	693	591	635	838	676	498	676	598	535	517	595	651	758	458	405	307	362	386	533	520	392	340	371	375	409	361	369	307	362	366	376	337	581	332	361	72	136	156	135	44	65	270	136	202	170	115	190	37	176	252	158	135	167	223	156	180	232	57	85	114	178	129	44	74	25	28	52	113	32	78	71	27	104	64	29	113	41	45	93	315	335	328	339	307	284	366	316	441	460	350	656	301	267	325	263	278	370	391	241	162	337	211	210	345	411	344	414	512	530	418	517	386	246	413	443	296	352	416	470	408	462	381	430	311	399	496	629	475	459	565	442	398	481	510	540	480	649	392	531	567	578	420	364	567	494	358	400	411	544	454	555	537	584	502	658	614	699	545	575	547	499	608	587	616	647	629	695	687	435	646	649	731	641	659	623	640	781	642	626	672	636	639	670	707	647	732	772	702	612	616	627	668	759	691	1606	735	1736	764	1291	1813	2018	2229	934	950	910	749	698	609	672	677	554	1261	2250	1702	1440	897	1126	1723	1150	1213	2491	2581	2604	2056	3385	2695	3850	2451	2055	1589	1749	1097	2744	1480	1265	2847	1631	1088	1409	4874	718	601	660	646	673	514	593	631	625	685	651	730	485	463	405	484	479	562	534	522	712	479	627	454	952	448	408	358	588	373	495	440	629	699	591	576	588	546	517	474	658	678	558	601	492	334	379	472	438	565	303	433	398	476	378	377	497	300	391	391	372	400	429	317	304	397	414	268
TMEM27	9	4	9	7	8	8	5	13	7	6	8	2	6	21	4	6	5	10	4	8	5	1	6	6	223	298	302	293	269	340	333	259	255	290	264	258	274	294	262	269	256	274	303	273	277	273	18	30	39	10	7	13	95	24	30	21	25	26	17	15	15	19	51	32	20	33	16	32	32	349	420	495	369	296	476	503	363	434	340	466	395	510	454	366	366	484	406	420	378	417	10066	10764	8955	10522	5315	15627	14884	18481	12132	9383	15207	14678	11449	11528	8958	12593	13314	11475	23171	11332	12022	11875	11708	11981	7563	9987	8873	10249	8896	9401	12268	13258	12817	11025	11276	15072	10839	11678	10716	8418	7748	10749	11523	9440	18624	11653	64	496	185	22	548	468	10	117	16	153	63	103	127	215	21	310	23	22	807	242	27	467	13	28	357	475	601	420	443	538	418	355	347	701	417	509	419	430	594	507	519	397	365	541	671	661	1	3	3	1	2	2	2	0	0	2	0	0	1	0	1	10	1	4	2	1	1	1	8	266	304	272	210	245	270	302	295	305	281	319	269	284	273	276	227	328	326	281	330	292	236	19	23	37	27	100	32	13	57	59	12	17	8	18	11	8	27	9	11	13	8	9	12	26	473	550	512	510	524	441	557	543	475	452	513	547	543	505	576	471	483	492	537	515	470	497	17	3	9	10	7	4	11	8	12	13	12	3	20	10	18	28	14	10	8	15	10	4	16	368	397	405	418	419	392	442	460	415	473	469	435	527	435	601	427	431	419	388	435	476	430	11	15	5	47	375	36	3	32	11	5	15	11	82	15	23	9	11	5	13	5	9	11	49	13	337	411	464	450	477	492	575	408	398	402	438	598	459	482	400	415	403	437	469	630	410	427	1	0	1	0	0	2	0	0	0	0	0	2	14	1	4	0	0	0	0	0	0	0	19	49	76	57	57	22	31	16	11	29	65	18	38	20	15	59	36	13	41	33	25	33	4	1	0	4	1	1	3	2	2	1	6	4	2	0	0	1	0	0	1	97	162	313	156	182	1	4	7	1	6	2	9	4	0	9	2	1	3	16	2	2	4	3	3	7	8	12	4	196	200	214	208	141	194	203	189	215	175	265	193	198	191	204	197	166	186	198	145	213	179	2	0	0	0	2	0	1	1	2	1	0	3	0	0	0	11	0	25	2	1	1	1	1	1	289	422	436	288	410	427	431	405	378	349	397	469	378	387	394	379	391	381	346	339	370	413	3	2	1	0	0	1	1	1	2	0	2	3	6	2	5	1	3	1	1	0	1	3	4	3	104	290	126	127	249	146	141	178	166	144	121	379	129	191	128	474	126	135	112	125	87	2057	7	6	6	3	7	4	9	8	13	8	3	12	312	381	290	326	343	385	512	349	449	398	145	153	151	115	117	120	119	106	123	74	101	93	420	488	443	445	374	404	484	454	406	366	385	5	1	4	3	249	269	286	228	279	249	246	769	363	302	265	262	253	285	240	223	257	250	250
TMEM30A	1957	2118	2717	2633	1726	2488	1489	1368	1524	1719	1873	1213	1820	2653	2331	2590	2076	1314	1527	1476	1556	2140	2657	1931	2505	1789	2871	2211	2400	3076	2158	2488	1936	2862	2770	2747	2128	2167	2197	2280	2288	2327	2483	2714	3050	2700	4750	4136	4847	4396	3355	3793	5314	4853	5689	3317	4807	4095	4748	4629	4503	4059	3386	4956	4842	4501	3878	3480	3859	5112	4708	7389	4744	3366	5117	4408	5012	3958	5407	5943	6091	6434	5239	4735	5389	6021	5379	6184	6188	6346	8580	12796	9801	12817	6880	13634	7714	9753	7712	7116	6842	9007	8779	11057	7149	11200	10963	8012	13464	12793	8111	8617	6541	5397	6022	7256	6489	6768	6811	5955	5604	6961	6039	5958	6158	5039	7382	6642	7510	5703	6957	6559	5841	6319	9751	4887	2935	5097	5201	3116	4325	5222	3553	3158	4265	3585	3248	3668	3548	4859	4942	3427	3114	2180	4200	3133	2664	4788	2843	3340	4303	4089	4015	3898	4023	3881	3894	4181	3648	3928	3840	3911	3406	3833	3953	4093	3990	4479	3834	4198	4279	4282	3014	3102	3584	2460	2381	2862	2366	2776	2418	1867	2316	3089	3276	2383	2844	4178	2224	2441	3018	2725	2368	2928	2869	2502	2716	3284	2509	2940	2708	2673	2525	2357	2628	3052	3016	2828	2561	2598	2849	2519	2411	2571	2738	2961	3277	5224	2980	4508	3626	3719	4039	3287	10304	10145	3644	3912	3332	5156	3124	3251	4153	3077	3472	4409	3097	3516	3785	3352	4276	3883	3420	4044	4040	3551	3784	3416	3237	3155	3259	3785	3914	3789	3648	3744	3491	3945	4302	3840	4096	3718	3727	4107	3637	3060	3496	5988	3798	3160	3892	2911	4051	3960	3450	3257	5546	3409	3572	4607	4022	3479	3238	3616	3749	4731	4928	4501	4529	4522	4618	4590	4765	4642	4486	4901	4931	4755	5495	4650	4889	4698	5235	5852	4920	5866	6253	1969	3932	1864	1829	4119	4449	1797	1797	2551	1929	2558	2182	2423	2361	3734	2826	2146	2079	2372	1835	1807	2150	2002	1954	2810	2786	2618	2701	2373	3525	3684	2453	2673	3066	2762	3718	2617	2537	2672	2370	2787	2746	2980	3794	3164	2725	189	423	305	564	140	252	493	324	466	495	261	419	184	507	725	445	190	395	483	375	369	462	276	256	365	377	417	158	217	101	82	227	319	117	184	171	81	351	223	120	462	282	166	319	1612	2315	3428	2155	1899	2011	1729	1276	2077	2396	2094	5240	1557	2602	3982	1187	1659	1888	2169	1260	915	3409	1722	2340	2750	3618	3384	2758	3478	4714	3936	3885	3095	2537	3150	3710	3536	4709	3302	3643	3093	4586	3721	3625	3497	3021	3309	4352	3236	3869	3782	3707	3518	3432	3589	3688	3971	5442	4719	3551	3436	4171	3636	3143	4376	4460	3356	3976	3529	2942	3422	3382	3381	3304	3416	4537	3571	4262	3455	4079	3243	2696	3694	2870	3572	3621	3232	4469	3199	2684	3452	3851	3619	3594	3291	3072	3257	3946	3733	3377	4162	3392	4231	4082	4210	3781	3376	3697	4412	4124	3722	4834	4420	5667	4098	1653	1818	1640	1427	1431	1790	1486	1661	1978	2187	1687	1833	1901	2210	1603	1697	1557	1237	1609	1495	1587	1478	1106	1403	1355	1310	1687	1455	1615	1254	1320	1822	1775	1324	1585	1351	1328	1182	1378	1777	1429	1423	1158	1342	1082	3426	4365	4041	5925	4872	3925	4558	4175	3288	4463	4531	3595	3475	4817	4049	4659	4155	4838	4477	4351	4057	6551	4538	3414	3194	3750	3606	3819	2269	4455	2936	3469	3582	2894	3250	2622	1780	2504	2306	2901	2761	2914	2766	2739	2693	2789	2924	2497	3338	2824	3690	3589	4006	3467	3670	3821	3478	3151	842	3789	3547	4031	3810	4017	4007	4250	4022	4366	4196
TMEM30B	NA	NA	NA	NA	NA	NA	NA	NA	NA	NA	NA	NA	NA	NA	NA	NA	NA	NA	NA	NA	NA	NA	NA	NA	15	22	16	15	27	27	29	17	15	17	14	26	15	19	20	16	27	17	34	8	34	18	NA	NA	NA	NA	NA	NA	NA	NA	NA	NA	NA	NA	NA	NA	NA	NA	NA	NA	NA	NA	NA	NA	NA	86	116	102	92	100	142	131	136	134	117	102	119	129	147	108	102	139	148	102	111	145	NA	NA	NA	NA	NA	NA	NA	NA	NA	NA	NA	NA	NA	NA	NA	NA	NA	NA	NA	NA	NA	NA	NA	NA	488	444	477	372	397	457	324	420	447	394	385	555	490	411	365	519	399	395	320	432	655	406	NA	NA	NA	NA	NA	NA	NA	NA	NA	NA	NA	NA	NA	NA	NA	NA	NA	NA	NA	NA	NA	NA	NA	NA	313	146	111	153	193	124	238	300	179	159	127	112	135	113	147	96	162	282	207	146	272	104	NA	NA	NA	NA	NA	NA	NA	NA	NA	NA	NA	NA	NA	NA	NA	NA	NA	NA	NA	NA	NA	NA	NA	910	916	861	958	896	903	1059	919	1096	999	930	893	1076	1038	917	682	1033	999	1127	963	985	978	NA	NA	NA	NA	NA	NA	NA	NA	NA	NA	NA	NA	NA	NA	NA	NA	NA	NA	NA	NA	NA	NA	NA	71	83	101	101	98	66	82	111	97	92	119	83	103	81	113	76	87	108	84	82	76	80	NA	NA	NA	NA	NA	NA	NA	NA	NA	NA	NA	NA	NA	NA	NA	NA	NA	NA	NA	NA	NA	NA	NA	1436	1455	1460	1536	1322	1788	1540	1346	1448	1534	1577	1449	1590	1592	1345	1630	1323	1226	1783	1523	1490	1497	NA	NA	NA	NA	NA	NA	NA	NA	NA	NA	NA	NA	NA	NA	NA	NA	NA	NA	NA	NA	NA	NA	NA	NA	212	213	207	200	232	215	260	199	185	271	238	308	228	211	214	169	201	242	186	277	234	175	NA	NA	NA	NA	NA	NA	NA	NA	NA	NA	NA	NA	NA	NA	NA	NA	NA	NA	NA	NA	NA	NA	24	25	52	47	46	6	19	6	4	9	15	22	13	28	23	32	23	11	26	20	19	22	NA	NA	NA	NA	NA	NA	NA	NA	NA	NA	NA	NA	NA	NA	NA	NA	NA	NA	NA	1210	926	2193	1504	1668	NA	NA	NA	NA	NA	NA	NA	NA	NA	NA	NA	NA	NA	NA	NA	NA	NA	NA	NA	NA	NA	NA	NA	752	736	955	780	907	757	805	944	931	831	1127	758	806	796	825	689	741	918	901	672	632	927	NA	NA	NA	NA	NA	NA	NA	NA	NA	NA	NA	NA	NA	NA	NA	NA	NA	NA	NA	NA	NA	NA	NA	NA	224	201	303	206	228	195	154	177	206	200	197	259	162	207	186	162	154	170	181	181	198	190	NA	NA	NA	NA	NA	NA	NA	NA	NA	NA	NA	NA	NA	NA	NA	NA	NA	NA	NA	NA	NA	NA	NA	NA	13	30	20	16	20	24	16	11	12	11	18	20	28	18	20	50	12	12	9	14	19	110	NA	NA	NA	NA	NA	NA	NA	NA	NA	NA	NA	NA	66	95	85	103	85	123	165	169	194	304	NA	NA	NA	NA	NA	NA	NA	NA	NA	NA	NA	NA	133	129	113	114	122	125	135	129	97	141	114	NA	NA	NA	NA	2286	1465	1717	1493	2008	1640	1698	2019	441	1725	1864	1734	1724	1507	1397	1700	1640	1524	1413
TMEM31	NA	NA	NA	NA	NA	NA	NA	NA	NA	NA	NA	NA	NA	NA	NA	NA	NA	NA	NA	NA	NA	NA	NA	NA	46	29	58	31	43	37	38	39	21	18	17	28	24	31	19	32	41	33	37	18	17	27	NA	NA	NA	NA	NA	NA	NA	NA	NA	NA	NA	NA	NA	NA	NA	NA	NA	NA	NA	NA	NA	NA	NA	74	56	98	44	78	107	87	78	89	52	50	52	78	72	56	70	88	95	68	46	45	NA	NA	NA	NA	NA	NA	NA	NA	NA	NA	NA	NA	NA	NA	NA	NA	NA	NA	NA	NA	NA	NA	NA	NA	72	76	76	84	105	59	62	74	84	30	42	20	55	55	49	95	93	77	74	47	43	42	NA	NA	NA	NA	NA	NA	NA	NA	NA	NA	NA	NA	NA	NA	NA	NA	NA	NA	NA	NA	NA	NA	NA	NA	79	69	114	89	79	82	69	67	67	62	81	69	75	81	67	83	68	63	80	55	52	57	NA	NA	NA	NA	NA	NA	NA	NA	NA	NA	NA	NA	NA	NA	NA	NA	NA	NA	NA	NA	NA	NA	NA	52	43	61	54	50	53	51	67	47	41	50	39	45	36	36	63	50	61	42	37	48	41	NA	NA	NA	NA	NA	NA	NA	NA	NA	NA	NA	NA	NA	NA	NA	NA	NA	NA	NA	NA	NA	NA	NA	77	80	88	96	78	65	75	62	81	46	42	44	73	97	47	90	94	76	77	35	55	42	NA	NA	NA	NA	NA	NA	NA	NA	NA	NA	NA	NA	NA	NA	NA	NA	NA	NA	NA	NA	NA	NA	NA	116	89	130	123	113	119	123	98	116	98	63	61	108	114	105	142	109	102	91	80	110	79	NA	NA	NA	NA	NA	NA	NA	NA	NA	NA	NA	NA	NA	NA	NA	NA	NA	NA	NA	NA	NA	NA	NA	NA	102	93	103	89	91	121	125	98	93	64	65	98	86	75	80	81	117	99	75	95	59	75	NA	NA	NA	NA	NA	NA	NA	NA	NA	NA	NA	NA	NA	NA	NA	NA	NA	NA	NA	NA	NA	NA	9	9	12	8	10	3	6	5	2	4	8	3	4	8	4	10	1	4	8	3	2	0	NA	NA	NA	NA	NA	NA	NA	NA	NA	NA	NA	NA	NA	NA	NA	NA	NA	NA	NA	33	53	59	24	27	NA	NA	NA	NA	NA	NA	NA	NA	NA	NA	NA	NA	NA	NA	NA	NA	NA	NA	NA	NA	NA	NA	NA	64	45	68	39	46	34	26	55	29	26	33	22	27	33	32	45	48	43	35	8	32	23	NA	NA	NA	NA	NA	NA	NA	NA	NA	NA	NA	NA	NA	NA	NA	NA	NA	NA	NA	NA	NA	NA	NA	NA	48	53	86	48	52	64	51	57	58	42	39	43	37	65	59	60	67	68	74	39	45	48	NA	NA	NA	NA	NA	NA	NA	NA	NA	NA	NA	NA	NA	NA	NA	NA	NA	NA	NA	NA	NA	NA	NA	NA	91	70	88	88	66	47	65	78	63	17	34	37	47	49	39	59	85	76	58	37	15	69	NA	NA	NA	NA	NA	NA	NA	NA	NA	NA	NA	NA	81	122	116	96	115	98	126	104	168	106	NA	NA	NA	NA	NA	NA	NA	NA	NA	NA	NA	NA	162	97	158	136	121	191	120	95	131	152	105	NA	NA	NA	NA	66	42	81	53	74	77	99	247	87	33	54	53	54	54	59	55	34	28	21
TMEM33	543	573	801	701	606	876	459	453	464	582	565	585	519	757	701	558	614	445	506	425	462	567	693	556	708	511	635	621	640	751	623	583	448	637	652	743	537	568	536	537	538	565	541	579	726	616	2400	1639	2337	1906	1769	2234	2943	2778	3116	1344	2528	1825	1936	1901	1945	1803	1274	2037	2157	2270	1495	1288	1222	3619	2535	3247	2683	2202	2795	2464	2620	2511	2680	3380	2878	3525	2883	2364	2746	3540	2577	2681	3052	3234	1333	1707	1774	1696	1229	2061	1778	2039	1598	1441	1376	2200	1477	1694	1339	1937	1637	1660	2587	2149	1394	1551	1349	1100	1843	1623	1760	1804	1923	1606	1813	1996	1962	1954	1881	1816	1999	1769	1761	1606	1577	1974	1781	1811	3496	1641	983	1408	1302	816	1102	1330	1057	1019	1209	1088	961	1266	1102	1245	1188	845	857	647	1148	855	801	1039	756	875	936	1071	946	1180	955	846	1100	871	1051	906	856	885	1006	1135	1046	939	934	1089	869	873	1002	941	647	486	525	474	598	687	889	938	707	619	665	1213	582	489	522	957	567	706	1035	840	588	949	926	785	754	760	844	767	684	1128	845	1045	831	730	916	889	896	827	717	830	901	899	772	957	1042	1016	776	1128	764	956	1036	892	2359	2715	880	1005	972	1197	734	735	1041	721	873	1016	741	1020	759	819	1024	1047	785	1030	941	728	942	772	885	807	737	897	1026	1095	946	827	849	968	859	726	954	801	858	1085	984	931	1053	1509	1157	1056	1159	1126	1213	1270	765	814	947	944	886	1295	955	1222	842	839	910	1348	1164	1277	1528	1172	1202	1271	1277	1320	1188	1339	1326	1491	1584	1351	1305	1210	1213	1235	1196	1781	1247	784	1206	654	561	1105	1505	701	892	1105	823	1017	985	874	736	1109	825	699	759	912	760	668	756	640	651	657	841	697	773	768	827	1132	603	777	728	636	1022	744	689	779	556	741	758	681	902	920	647	65	51	80	110	65	79	135	81	135	103	64	102	41	196	201	134	55	68	157	141	101	112	112	110	175	195	200	65	118	45	34	53	148	53	90	121	55	149	84	45	141	69	92	129	670	728	1041	643	579	790	789	613	1003	943	817	2034	748	693	1135	435	741	763	873	693	490	1151	841	888	890	1441	774	1065	1373	1768	1735	1542	1333	962	1338	1076	1079	1210	1311	1004	1336	1299	1034	1512	1097	1322	1381	2019	1551	1950	2064	1723	1584	1808	1872	2153	2176	2694	2666	2261	2062	2422	1627	1532	2336	1797	1737	2302	2051	633	629	609	615	657	605	825	817	962	631	773	790	581	763	647	794	759	722	962	670	610	785	710	613	1029	817	1112	904	1114	879	920	1025	930	1025	951	1234	1019	963	1053	849	1040	944	999	1020	1580	1013	419	297	300	251	411	422	350	462	436	446	372	497	408	391	381	249	357	396	460	388	372	373	356	428	346	393	398	499	487	457	465	489	591	438	500	488	466	468	404	445	412	450	386	362	427	1283	1468	814	1394	1078	1072	1286	1926	819	1048	896	867	1033	1572	1034	1357	1068	1442	1060	1155	953	1497	1116	1522	987	1937	874	1060	791	1087	729	1165	883	1092	988	980	1005	953	958	1053	934	1053	1125	1113	1027	1015	763	726	744	488	1000	818	890	890	966	949	955	1435	291	1033	1014	1122	1097	964	970	1050	1016	1014	932
TMEM35	270	391	457	311	254	414	215	408	220	307	377	188	263	441	426	390	388	160	322	245	220	403	522	484	20	6	9	6	5	27	6	13	4	5	4	15	6	10	9	9	7	10	15	12	7	8	5869	3308	4990	3075	4299	4708	6937	8094	13030	5887	7579	7941	4170	6302	4801	5300	4154	9730	7711	5902	4109	4801	4773	4586	4635	5521	4751	5029	11280	11153	8580	10510	8338	12504	11103	8882	11092	8088	9292	10689	8737	11690	11005	8381	908	934	691	888	765	998	880	879	933	649	725	857	896	1053	955	1083	1218	881	1326	1787	815	721	824	719	780	711	757	498	493	561	371	677	482	541	488	706	510	549	520	550	486	620	416	841	1050	381	955	1632	1620	827	1154	1216	986	1196	1463	1089	1194	1292	1287	1442	1447	867	1153	853	1003	848	753	1573	890	1003	1266	1571	1563	1468	1111	1309	1230	1127	1297	1266	1571	1584	1391	1599	1300	1630	1605	1373	1390	1692	1125	1724	432	296	351	406	453	366	352	408	332	341	505	335	411	309	298	481	337	505	482	364	312	412	526	29	34	31	46	34	37	23	13	11	33	32	25	39	66	46	43	19	19	24	43	44	61	1702	1052	1525	1292	1429	1669	1182	2228	2792	1297	1451	1366	2196	1097	1146	1698	1304	1537	1118	1060	1232	1396	1296	2103	1978	2130	2028	2292	1819	1883	2218	1349	1853	1548	2348	2153	1726	2020	1905	1696	1874	2071	1744	2269	2136	699	775	882	1052	825	1173	766	769	870	823	1103	869	750	667	1434	1078	839	1155	842	724	757	896	866	712	842	979	1117	986	875	855	1195	778	1242	1438	1311	948	1251	748	1286	1169	710	829	1058	1511	1013	1037	2041	910	826	1816	2065	859	1002	1103	879	1393	1120	1235	1236	1651	1357	1042	1254	1011	859	816	1115	1189	1297	1170	1284	1390	1273	1254	1631	1552	1132	1135	1358	1248	1764	1370	1197	1255	1297	1186	1300	1338	1595	1473	1335	52	106	101	116	41	90	123	72	112	129	64	110	36	150	96	129	13	85	50	81	89	112	1	2	2	4	4	0	0	0	0	1	1	1	1	0	2	1	3	0	0	0	1	1	153	184	187	244	171	186	217	105	203	211	176	253	115	172	227	102	138	179	142	4	5	1	3	6	257	352	205	203	353	339	261	310	232	298	248	267	149	309	222	332	242	233	245	283	177	230	271	24	24	7	30	11	34	5	3	20	2	2	7	7	13	16	3	14	3	54	1	5	3	390	271	383	297	358	478	423	340	442	284	393	234	346	350	438	349	454	375	346	358	269	438	461	387	3	3	5	8	8	2	1	1	3	7	5	4	3	5	6	10	10	4	7	9	0	7	237	177	176	321	232	253	203	294	204	275	183	243	188	224	240	242	307	200	214	237	242	280	195	219	6	21	15	17	15	6	8	7	16	5	12	10	12	27	8	58	13	11	8	10	13	83	1172	880	926	955	875	617	820	740	895	685	757	715	47	72	33	82	43	63	82	82	73	68	2150	1939	2864	1650	1511	1410	1851	1064	1652	1681	2733	2109	624	617	594	641	676	645	774	920	879	646	655	333	261	275	257	10	10	9	8	7	9	3	3	14	8	5	6	4	7	7	5	8	7	9
TMEM37	32	24	22	35	23	25	36	29	15	11	27	18	18	35	32	26	50	23	10	9	17	27	22	22	26	14	14	10	16	47	27	19	12	31	22	9	23	12	13	26	22	13	31	24	18	22	140	59	103	185	55	71	206	286	142	79	229	38	71	123	99	78	69	229	153	116	214	171	88	77	93	88	118	101	76	180	72	185	62	85	51	174	141	85	66	91	136	107	91	112	2295	2860	2499	3230	1980	4219	3090	4288	3854	2567	3363	3328	2966	3110	2132	2717	3385	3618	4389	3901	2841	3849	3833	3045	2817	3246	2572	2787	2753	3622	3343	3377	3436	2578	2694	2849	3363	2723	2907	2756	2409	3385	3397	2634	3272	3129	20	65	57	83	50	104	55	59	44	33	37	77	27	62	87	72	37	74	63	55	28	83	77	172	124	77	55	63	74	50	94	140	101	60	41	48	39	44	42	52	53	149	105	61	120	46	35	62	110	27	41	28	11	35	5	25	32	37	79	37	62	86	37	31	26	14	17	43	30	27	43	37	22	29	23	30	15	19	11	38	39	48	21	24	39	24	22	22	31	19	42	92	19	69	25	54	49	50	886	529	16	45	60	48	23	36	47	21	52	150	29	36	44	51	50	38	63	34	32	49	37	39	54	39	47	52	42	66	41	54	63	47	41	65	27	40	51	44	41	45	30	39	59	22	41	32	38	30	36	30	43	56	37	60	34	45	54	45	35	45	31	45	58	46	48	42	29	64	49	39	56	62	70	77	44	48	45	42	43	55	47	770	1541	805	652	1121	1856	852	1046	956	1048	1332	1428	1122	767	1454	703	988	723	825	827	738	974	1193	1372	170	260	277	210	222	309	344	202	221	286	165	228	221	222	172	225	250	177	213	255	181	226	1	9	17	10	9	10	9	0	3	11	2	6	4	3	10	5	2	6	4	5	4	11	3	2	0	0	2	5	3	1	0	2	0	2	2	2	6	5	2	4	8	5	3	1	64	65	200	72	78	70	81	68	105	102	135	281	49	105	204	75	64	70	122	48	74	168	27	40	2375	3405	2361	2424	2708	2422	3987	2334	2325	2716	1982	2751	1866	2954	2308	3453	2928	3030	2555	2441	3268	3203	1788	3969	5294	3149	3406	3093	3880	2859	2732	2866	3315	3754	3043	4439	3593	3803	2949	3459	3508	3941	2124	2072	3814	212	148	265	219	275	237	242	173	192	176	243	147	180	247	187	277	228	168	256	154	142	226	209	274	207	192	312	196	219	162	182	243	180	256	209	393	188	249	177	283	288	187	206	218	211	316	420	101	665	660	1147	973	268	687	32	105	278	439	34	82	176	22	383	187	691	1593	530	335	588	657	13	57	65	62	172	121	28	55	55	65	32	114	32	56	24	230	32	84	31	11	24	819	359	370	429	428	342	319	266	445	533	472	422	381	236	472	324	385	432	392	420	561	584	382	619	548	475	373	350	404	542	383	325	392	420	330	155	77	111	146	163	152	265	149	169	141	147	94	38	43	30	10	42	30	26	24	20	30	107	57	27	34	14	27	28	19	26	25	19	15
TMEM38A	3246	4208	5170	3608	2747	4546	2343	3278	2768	3124	3309	2607	3083	5777	4874	5184	3975	2655	2910	2311	2957	3843	6460	5554	3226	2678	2812	3328	2774	3774	3969	3396	3146	3367	3773	2373	3112	3311	3240	3609	2848	3200	3076	2812	2696	2989	561	269	456	370	471	306	630	393	594	271	347	421	401	406	516	471	471	613	548	467	416	455	363	438	573	763	563	476	735	779	696	701	540	742	733	739	758	543	633	729	557	632	589	514	259	222	244	280	214	290	247	348	414	245	261	333	266	315	316	343	354	346	360	534	343	267	260	236	329	412	411	391	427	371	336	469	334	342	341	344	343	368	359	406	406	385	368	361	469	344	285	486	575	479	525	599	371	357	383	316	244	390	316	517	616	515	431	427	333	266	277	504	404	757	794	386	380	426	530	362	616	736	571	416	373	438	404	414	387	420	406	667	605	461	545	400	2446	3801	5725	1484	356	199	368	832	1033	267	361	835	6649	253	2324	650	291	2530	322	380	371	388	371	1233	279	330	285	410	549	337	284	302	321	343	336	289	315	333	4864	1487	254	382	303	252	454	836	500	739	598	574	628	388	2323	1921	469	499	491	628	436	607	679	469	655	651	403	498	615	620	456	455	474	439	332	458	490	410	452	405	441	261	461	483	504	505	539	420	455	421	370	394	263	395	463	548	321	267	352	179	305	132	180	335	262	303	565	347	333	359	254	319	524	517	317	623	475	636	675	658	791	593	551	592	758	699	652	701	611	604	642	559	522	633	658	491	587	324	721	333	354	737	647	245	253	309	282	384	395	418	440	664	506	367	460	348	267	274	383	456	411	421	435	461	422	375	478	563	416	453	436	425	377	443	428	437	508	438	441	403	498	309	465	27	59	85	116	38	76	96	88	134	202	96	87	70	55	107	96	60	74	84	110	95	97	63	56	76	109	90	33	58	49	21	61	83	20	53	49	28	59	39	21	100	50	33	64	158	227	162	208	201	194	256	164	192	217	177	251	143	192	185	126	146	165	203	84	177	220	106	143	138	191	88	115	169	151	220	227	174	164	152	147	120	190	164	124	283	171	115	172	131	134	165	653	358	292	354	232	248	308	262	241	258	286	210	286	241	298	209	204	292	184	191	154	155	186	96	159	142	204	145	255	234	187	215	208	187	166	171	218	201	191	231	237	243	138	162	260	242	387	489	424	389	432	432	497	512	464	455	448	406	294	485	450	489	435	430	580	488	369	568	20235	15439	16815	19160	18866	21329	19697	24375	18366	20456	16540	17368	16150	17662	14300	17119	16971	20322	18480	18631	18288	20725	16987	17803	17807	16534	24680	23378	21559	22169	24649	27278	24371	23164	23648	17431	18604	15364	26209	17349	18649	23221	18894	14114	11566	36852	552	408	545	491	650	246	352	399	421	589	375	420	381	523	480	538	455	521	564	505	666	495	1613	1486	1151	1165	1217	910	1389	1366	1824	817	1499	1133	1055	1084	1005	1173	1094	1123	961	1183	1149	842	805	276	370	397	324	677	367	443	488	553	259	385	1300	672	447	565	393	297	421	353	348	304	330	328
TMEM38B	311	253	509	288	355	389	288	292	268	343	339	257	272	425	325	408	330	247	310	242	294	346	420	435	622	687	619	778	629	1085	819	604	804	590	690	645	834	839	740	785	767	786	987	886	771	580	806	620	833	889	742	706	844	833	859	648	696	669	860	755	1008	702	725	923	776	667	657	600	790	1010	816	775	836	717	901	929	537	859	937	1113	1085	1108	1006	880	1271	1255	897	1051	1151	1094	612	550	491	553	453	653	582	575	456	431	507	657	535	584	379	645	573	596	850	696	467	506	570	456	760	696	596	706	673	706	650	685	699	642	681	727	743	686	674	714	642	710	782	765	1182	644	301	443	433	225	363	332	257	284	330	327	262	286	320	406	320	231	288	232	322	254	235	333	203	238	110	151	174	182	165	169	127	119	134	166	147	151	143	177	193	148	175	152	157	172	116	160	370	441	922	235	114	111	57	218	82	108	109	192	719	64	331	189	99	336	108	85	29	111	126	297	79	58	111	59	169	144	95	108	88	66	105	112	121	114	934	298	102	108	83	83	142	225	149	234	176	205	244	174	576	576	171	212	201	256	179	155	273	130	221	224	154	210	194	228	128	137	114	128	126	102	120	119	105	110	118	104	121	169	118	126	111	144	126	108	140	108	458	534	467	415	479	555	468	434	471	470	500	484	419	333	492	437	484	632	470	534	358	441	498	403	355	377	390	370	411	389	394	425	371	391	387	399	407	313	386	383	370	400	409	535	398	79	149	63	61	147	162	68	79	137	76	106	115	89	100	135	102	76	101	123	50	78	80	70	93	82	95	69	78	60	102	126	75	67	66	80	97	79	84	73	66	100	75	76	118	86	73	13	29	34	51	41	12	42	31	56	32	37	32	24	37	134	36	70	24	44	75	76	90	17	4	12	19	11	9	20	7	6	9	18	6	22	14	8	17	7	6	13	12	13	17	264	193	671	226	363	245	266	179	314	351	340	1189	379	472	594	145	268	226	411	225	165	512	292	354	591	781	593	629	725	804	884	725	630	568	727	756	689	609	676	804	749	857	672	785	653	717	919	1369	1050	1125	1054	875	925	879	1021	1009	1068	1356	1337	1039	947	1137	758	820	1224	1019	793	892	1107	88	85	81	88	112	70	119	102	131	114	111	112	95	101	69	158	87	94	120	86	103	95	87	108	129	83	99	108	63	113	91	107	94	111	85	167	218	117	117	182	137	123	124	83	130	97	1345	1097	1475	1241	1668	1794	2102	1916	1709	1506	1466	1243	1289	1736	997	1266	1118	1479	1884	1843	1599	1306	1158	1771	2226	2324	2367	2470	2334	2855	2545	2602	2998	2040	2272	1876	2046	2689	2591	1902	2134	2469	2844	2184	1422	4698	504	297	419	358	292	321	384	265	310	294	263	268	252	261	287	301	267	312	306	234	482	371	638	1184	1103	1177	1345	759	1670	883	1365	1313	891	1256	802	781	755	762	728	734	736	812	615	744	616	156	176	191	178	189	141	166	139	174	165	138	78	79	145	204	208	185	192	193	207	208	149	184
TMEM39A	73	115	78	110	74	94	39	60	47	34	88	60	70	120	99	74	84	57	58	61	52	98	122	129	74	59	72	69	76	99	98	55	50	72	64	88	55	79	91	67	68	82	67	61	83	73	601	418	508	560	502	399	574	552	587	516	515	626	664	573	546	695	638	580	524	514	603	566	545	384	372	390	330	270	461	442	385	403	384	410	465	385	437	387	386	435	431	513	391	443	181	136	133	185	158	188	151	168	103	101	110	167	178	157	149	182	203	256	171	354	111	223	171	156	86	89	118	109	122	88	72	125	101	107	91	91	99	117	95	109	112	80	86	94	163	115	138	240	245	97	197	225	174	143	207	178	170	178	168	215	153	160	148	143	189	144	158	335	155	186	51	76	67	84	78	92	60	55	60	89	68	85	70	75	77	71	84	69	73	79	64	95	357	317	267	362	369	413	342	320	239	246	417	380	340	274	283	472	314	353	415	326	295	351	463	146	157	208	175	167	147	179	196	196	174	172	195	166	197	177	125	187	187	184	173	195	219	141	87	133	107	145	193	107	232	295	139	147	134	160	90	117	153	88	125	121	120	136	165	141	44	58	55	82	74	63	44	76	61	76	77	59	63	58	68	61	60	73	52	61	54	55	743	1064	843	657	973	1022	937	685	1017	688	903	940	622	736	928	785	991	986	649	940	969	848	1133	511	466	523	544	499	495	500	511	456	425	419	538	460	446	428	473	432	434	490	523	580	609	214	314	162	159	344	364	146	119	165	146	251	197	164	201	294	249	177	233	140	162	141	206	246	232	95	81	65	100	75	119	110	77	69	102	86	93	91	95	106	104	92	104	80	97	89	96	30	33	39	55	8	22	66	28	51	44	34	30	17	51	47	50	11	38	37	37	26	37	10	14	17	18	21	8	5	5	3	11	17	10	5	10	5	29	19	2	25	7	5	13	275	369	455	447	360	280	216	228	335	462	326	1370	436	473	709	249	315	382	458	191	210	394	178	180	207	336	200	212	307	320	194	241	164	235	265	232	138	296	254	277	306	235	198	213	210	262	311	228	115	200	177	150	130	126	128	150	174	170	246	134	193	159	164	127	203	183	167	151	179	339	278	328	295	309	339	327	255	342	248	339	288	288	297	291	365	352	423	313	269	224	411	347	328	237	204	223	211	206	237	201	235	227	178	187	252	204	227	201	214	236	188	263	174	254	225	66	61	94	52	68	87	42	50	76	52	43	67	75	84	67	40	52	63	59	71	44	77	54	62	18	44	44	54	49	41	34	30	43	38	33	32	35	37	40	35	32	43	23	22	22	113	740	690	683	776	595	496	693	458	503	604	450	631	360	237	263	330	294	306	338	351	421	319	666	708	738	652	712	588	706	565	649	684	673	632	291	267	275	246	254	203	249	291	229	247	243	351	376	442	290	173	174	204	199	232	199	260	734	241	273	178	190	151	134	155	211	157	237	264
TMEM39B	49	121	90	129	75	91	57	84	49	74	87	68	74	162	90	93	126	68	58	47	68	104	118	141	137	129	140	139	123	177	145	122	149	143	113	93	113	132	116	131	114	127	116	101	117	139	433	302	365	405	314	289	416	427	487	364	446	363	410	439	489	497	400	451	420	367	363	377	339	368	365	480	367	281	423	386	383	371	335	391	439	482	436	375	393	445	431	396	370	331	152	179	142	195	150	222	139	176	145	108	140	151	140	181	166	186	149	195	177	267	122	175	177	140	176	175	165	172	212	215	164	186	188	173	171	221	222	159	191	216	181	204	179	162	260	173	194	452	358	183	319	324	320	278	352	252	246	349	256	398	312	306	309	279	320	213	252	438	264	333	196	259	258	294	193	281	240	167	258	281	302	292	282	318	271	281	278	220	220	308	166	265	250	243	210	302	303	230	268	198	263	164	246	246	299	218	233	337	217	240	301	247	245	237	288	279	297	295	271	277	278	311	273	367	332	315	319	282	283	299	194	292	276	318	287	304	295	277	213	271	241	298	281	255	501	570	246	227	206	288	214	241	338	209	325	221	194	238	262	314	197	276	209	236	217	229	262	230	269	221	277	164	223	229	281	260	234	241	220	212	173	228	287	386	338	379	310	444	418	320	367	238	337	372	372	299	476	461	441	413	316	369	393	408	455	460	409	441	426	403	428	438	437	438	510	433	488	411	423	442	492	466	402	454	429	386	446	174	386	209	189	386	351	150	163	172	154	243	269	199	246	329	273	256	232	219	189	141	218	298	280	229	175	160	188	189	267	267	173	181	200	199	189	194	190	190	175	213	204	173	222	134	178	51	69	68	78	19	41	97	50	111	92	41	96	33	79	116	95	33	81	73	51	74	81	34	46	54	74	74	28	25	23	13	45	57	13	36	28	15	54	31	29	58	26	26	39	129	227	182	197	135	135	247	127	212	175	166	235	120	166	195	132	144	172	168	115	130	167	143	115	128	194	151	120	172	179	171	180	139	136	171	136	112	190	170	165	155	190	126	148	141	173	204	259	192	221	218	176	208	164	172	188	192	232	173	214	168	201	160	172	257	224	193	170	190	260	230	262	237	264	274	313	270	299	237	292	212	227	271	308	353	360	262	325	272	184	348	372	335	316	360	412	380	382	371	356	368	353	379	377	330	289	403	371	406	369	362	406	388	366	379	57	68	57	72	97	82	48	68	65	68	56	73	66	65	59	53	71	58	57	64	58	76	64	63	63	88	107	96	69	87	79	66	84	74	84	78	57	85	72	104	79	73	77	67	50	218	374	449	440	497	415	312	312	435	365	432	386	452	366	451	388	438	413	468	464	459	578	370	843	1391	1076	1250	1495	1103	1638	1166	1127	1324	906	971	693	586	620	775	910	906	742	616	714	825	721	260	163	211	185	297	200	257	249	308	275	234	644	336	302	244	205	253	260	228	224	241	222	219
TMEM40	8	1	2	3	0	1	1	2	4	6	2	3	7	12	2	5	9	2	8	2	0	5	1	2	0	1	0	3	0	3	1	1	2	1	0	2	0	0	2	0	2	3	1	0	1	5	249	54	304	366	98	27	43	93	91	46	129	262	136	174	137	122	44	298	81	15	103	15	58	38	30	21	21	42	28	36	28	25	12	31	10	37	24	28	10	36	29	20	23	15	12	21	10	34	16	22	10	15	18	7	10	10	29	43	29	35	46	17	28	53	11	22	13	11	1	1	1	2	2	0	1	0	0	2	0	1	4	1	2	2	1	0	0	1	1	0	4	21	18	34	25	7	11	9	14	17	6	10	25	74	5	22	33	5	18	25	8	63	7	8	0	0	2	1	0	0	0	3	0	2	0	0	1	1	0	1	1	0	1	2	5	1	1307	484	464	756	1111	1184	1157	1940	1417	1509	1541	1067	650	856	607	1729	1718	1503	1413	1957	1263	1680	2268	302	420	455	332	378	383	310	259	209	300	312	601	449	351	385	437	507	261	277	492	443	494	6	2	3	9	1	1	0	10	15	4	0	2	12	13	0	5	5	2	10	8	0	9	1	0	0	0	0	0	0	0	0	0	0	0	0	0	0	0	0	0	0	0	0	0	2	78	79	117	91	63	123	76	61	89	57	59	92	112	80	140	123	76	91	77	62	116	83	99	159	87	112	96	121	99	84	120	83	152	128	147	116	115	75	160	123	66	155	172	133	172	7	3	3	13	3	4	2	5	9	7	7	10	17	19	14	8	4	16	9	1	1	12	4	13	1	0	0	1	0	2	0	1	1	0	0	1	0	2	0	0	0	0	0	2	1	0	38	516	295	699	488	384	335	269	427	232	279	339	397	308	381	409	453	126	181	659	155	539	217	115	127	188	155	125	136	91	57	148	498	264	171	140	86	331	309	142	283	265	219	319	329	386	157	477	260	266	350	331	430	485	437	329	250	289	123	279	370	316	291	132	249	121	178	162	19	21	19	9	46	23	17	16	19	27	19	27	28	40	30	40	50	40	19	21	23	12	16	15	8	13	14	9	13	7	1	2	23	21	48	22	15	4	14	22	2	21	14	9	21	240	199	282	314	224	251	554	418	365	448	401	262	305	719	259	365	606	549	593	495	280	499	432	656	41	34	38	12	33	28	41	61	27	82	107	110	35	37	30	68	42	45	52	100	82	122	1	2	4	3	5	0	1	0	2	4	4	5	3	7	0	1	2	4	2	0	2	6	2	3	1	0	0	0	0	0	0	0	0	0	0	0	0	0	0	3	0	0	1	1	0	0	141	106	118	360	100	93	202	403	157	205	208	121	7	7	4	11	7	8	5	9	5	14	731	727	374	570	758	742	733	799	630	389	257	337	3	4	2	8	4	5	7	4	3	7	6	104	61	115	52	7	2	9	14	5	3	9	32	6	10	5	3	8	10	4	16	8	8	6
TMEM41A	130	177	202	207	155	226	126	167	122	150	154	148	141	257	211	217	203	121	117	122	147	203	244	252	187	204	202	226	171	281	225	176	217	206	210	215	228	201	224	191	186	228	228	192	223	194	1081	955	1095	1284	713	977	1045	1040	881	629	817	700	925	726	916	892	820	1181	790	828	780	668	679	1048	1034	1107	1150	897	794	914	598	839	615	829	766	1026	846	903	720	936	741	787	675	664	905	949	864	1069	707	1155	1005	1395	1484	960	1093	1056	970	1027	712	977	1157	1275	1650	1204	855	1169	1195	1018	754	1134	801	1060	780	1175	1305	906	1223	1096	1040	1211	1063	1016	1099	811	763	1387	1335	810	1556	1175	386	681	627	520	531	743	535	483	595	519	469	647	482	657	647	523	495	435	489	418	382	753	469	783	714	517	494	546	532	459	670	731	624	429	477	511	513	540	495	439	439	841	635	461	613	520	448	348	337	452	450	427	654	532	634	399	538	547	389	394	343	599	441	506	569	579	542	513	596	425	496	454	509	416	441	599	491	529	462	415	529	502	554	526	351	456	455	540	411	432	477	723	389	482	467	509	616	389	2461	1788	472	487	452	794	392	403	588	456	640	780	404	491	534	498	403	480	355	503	450	383	471	489	398	317	370	404	499	403	518	404	377	382	471	343	416	520	253	344	343	322	347	457	334	278	410	257	337	381	319	335	423	371	431	361	312	339	380	384	440	332	376	413	422	372	389	427	332	427	391	381	433	480	455	426	373	423	408	433	393	462	512	719	1839	623	836	1412	1795	638	694	805	782	1085	853	952	905	1319	974	896	987	682	669	607	939	1140	1002	504	652	780	710	773	884	883	688	709	729	593	862	695	667	686	758	676	617	691	684	676	722	42	73	67	99	24	68	92	54	121	97	42	104	41	89	123	98	25	70	66	85	72	87	35	70	55	98	59	22	41	21	14	55	50	25	39	45	25	59	43	28	75	48	31	66	319	447	875	461	416	362	378	280	455	419	416	1358	359	660	874	253	345	397	482	237	298	761	341	366	717	931	681	668	767	1062	900	957	831	857	694	741	670	733	766	1147	1009	977	766	758	869	791	976	1470	1348	1619	1768	996	1170	1209	1124	1365	1381	2034	1617	1546	1474	1690	1399	1522	1421	1630	1024	1424	1438	461	420	454	593	552	542	729	617	564	575	568	431	392	681	435	564	720	732	668	538	533	704	550	647	469	529	611	542	476	514	530	503	599	521	465	632	498	606	554	536	551	601	507	469	586	609	152	108	126	131	218	145	125	143	162	134	146	140	156	118	169	128	158	171	146	138	128	169	124	129	116	181	167	157	135	139	142	114	176	112	113	164	135	170	140	180	100	145	133	100	90	483	724	575	757	813	701	672	599	489	562	649	478	598	638	526	563	573	491	601	560	561	657	486	1204	1275	1235	860	1055	796	1345	810	990	1070	957	1018	796	687	645	891	864	933	828	698	818	796	762	383	371	374	392	354	392	327	344	345	323	394	679	219	413	367	391	326	349	312	281	254	319	316
TMEM41B	244	155	307	282	220	285	170	177	192	287	243	193	273	368	230	303	280	196	167	155	208	227	348	274	344	248	353	343	247	388	367	363	335	304	310	309	328	308	319	229	231	271	309	244	341	291	800	454	534	559	523	452	614	739	814	498	775	656	583	521	631	637	534	588	521	674	555	577	547	614	512	642	511	384	507	456	471	447	499	599	464	632	480	510	449	635	517	575	563	612	879	1207	836	1429	839	1368	688	1198	778	968	1018	1582	832	1256	766	1190	1133	1327	1368	1104	932	910	972	1016	769	751	831	814	818	697	944	1130	909	843	959	598	854	792	918	798	718	846	871	925	1529	671	410	645	512	377	488	588	408	387	494	399	418	454	443	592	474	424	412	333	435	333	320	569	366	439	380	300	329	338	312	325	381	343	350	352	311	324	341	366	328	364	349	359	337	334	362	311	619	434	472	466	542	600	746	754	764	415	515	838	503	452	499	831	482	609	833	773	711	773	791	407	476	532	521	449	578	619	401	519	440	442	524	503	534	549	426	419	523	473	495	509	472	435	257	368	306	301	401	280	1048	999	314	363	284	459	291	283	403	256	331	381	237	343	293	304	291	267	256	271	255	222	283	253	263	237	269	325	274	298	234	296	241	271	292	274	297	271	521	655	556	473	546	661	595	508	613	513	601	765	449	541	591	501	568	630	429	614	455	647	658	613	604	616	644	562	728	615	611	627	616	601	628	570	598	608	568	647	541	548	598	744	544	330	594	270	297	610	624	309	296	375	323	423	345	383	379	544	452	356	420	305	284	264	350	422	429	301	285	301	313	296	426	352	270	292	303	275	342	288	286	335	246	267	312	257	362	301	259	50	44	74	86	54	51	129	67	202	86	45	102	32	88	171	133	57	53	131	119	98	113	64	67	69	73	83	31	57	20	24	36	97	31	56	44	35	47	40	30	82	41	23	50	498	438	598	355	413	385	403	262	489	616	393	1213	505	436	576	336	447	383	578	261	189	593	448	336	389	473	341	428	522	454	447	453	520	276	455	388	391	507	482	426	561	408	271	458	330	552	608	640	336	508	451	472	450	459	559	537	468	582	477	390	395	445	415	269	426	561	358	417	345	413	416	339	452	464	355	411	404	489	379	454	452	344	425	409	470	431	434	510	338	354	413	423	441	333	331	377	308	388	372	279	335	396	400	379	407	398	349	397	356	354	355	352	376	540	360	259	168	351	173	245	374	226	237	247	320	161	145	211	191	198	159	163	270	402	160	261	153	193	265	225	170	384	217	216	226	305	425	285	204	238	183	203	191	261	196	181	233	164	189	172	396	696	396	585	500	503	426	768	430	499	482	403	517	360	279	362	323	337	295	287	312	434	328	268	395	597	600	536	351	673	344	569	606	557	605	411	432	432	468	439	441	396	454	348	566	438	903	856	813	598	766	580	627	553	630	678	666	474	147	592	625	746	753	598	664	722	709	772	667
TMEM42	114	170	172	154	93	150	86	197	79	77	141	86	105	193	198	148	179	48	147	100	116	187	187	200	186	252	205	240	219	241	280	213	234	249	223	139	200	205	222	234	225	225	247	145	135	224	751	628	816	847	516	531	583	674	567	448	562	455	633	686	623	580	601	751	557	502	504	459	482	520	549	509	517	716	667	721	502	685	475	577	642	622	539	486	547	600	486	526	532	304	240	287	265	355	194	293	254	307	386	176	302	282	272	260	205	263	320	260	372	368	235	277	246	241	254	315	278	295	281	346	239	316	287	211	250	271	302	242	280	277	283	347	263	279	274	252	135	333	370	157	312	270	240	205	252	151	163	231	170	331	225	219	229	241	186	144	148	422	243	240	208	229	205	236	191	240	236	172	277	241	241	205	222	228	206	241	217	226	184	233	128	245	170	148	190	136	139	118	186	172	244	173	152	273	187	130	164	197	114	151	195	259	186	257	189	200	226	220	205	243	224	233	228	272	274	248	186	197	206	180	188	192	219	217	235	188	165	226	190	241	202	254	260	153	411	443	156	177	166	315	177	177	237	158	280	158	137	148	224	228	244	260	240	194	206	221	231	267	221	221	232	89	219	205	265	262	252	181	212	184	161	230	263	310	286	303	232	225	230	127	198	147	184	256	290	282	340	344	455	251	185	198	417	389	394	370	343	370	348	344	348	391	341	418	468	357	319	373	388	348	410	351	328	413	345	252	333	158	330	158	167	384	279	111	119	141	115	196	142	123	247	294	239	176	192	174	111	113	170	251	189	131	167	152	149	148	188	189	125	156	170	177	78	129	158	130	153	167	151	138	182	84	168	55	63	100	155	73	128	85	58	66	95	24	74	45	93	91	85	34	38	62	67	56	143	144	136	157	190	138	79	98	52	38	75	176	25	97	115	52	152	128	58	83	76	59	117	80	135	287	154	96	70	152	68	138	104	123	263	111	151	255	55	76	136	109	44	114	250	82	96	121	136	127	131	142	246	166	205	138	199	172	131	114	125	98	167	113	156	112	176	130	126	184	230	245	238	242	163	191	230	187	245	222	294	113	262	175	205	244	175	221	202	149	137	177	361	293	343	357	405	418	588	366	437	305	465	266	287	379	331	429	511	407	353	371	366	556	556	481	534	517	681	545	523	520	488	585	597	610	566	422	513	634	498	583	609	515	440	460	440	615	152	122	111	216	174	141	204	160	141	141	97	142	91	107	110	181	167	115	167	144	134	133	152	134	125	154	157	186	146	168	183	228	236	167	198	125	150	149	150	184	152	168	92	90	59	270	547	462	572	459	446	409	407	509	435	418	380	475	476	411	401	430	437	395	401	365	494	338	1310	1361	738	1008	1330	1220	1115	1261	1067	805	802	646	420	385	436	504	482	432	405	360	382	352	358	222	164	248	193	329	210	255	266	355	264	268	1140	441	203	260	206	257	257	208	158	189	184	173
TMEM43	752	763	1083	1055	804	987	467	539	541	669	698	497	653	1192	936	1041	929	619	542	681	649	1151	1219	1010	825	796	968	965	772	1134	868	820	766	932	829	743	984	907	798	805	856	790	867	751	839	874	1513	1140	1487	1245	1129	1144	1533	1376	1631	1111	1587	1180	1294	1384	1378	1431	1283	1620	1397	1195	1170	1113	1105	1254	1151	1775	1086	617	1308	1280	994	1170	1182	1287	1364	1510	1295	981	1268	1552	1161	1245	1352	1090	1178	1294	1155	1334	1162	1547	1146	1399	1278	967	1172	1322	1160	1430	1034	1544	1735	1287	1902	2399	1021	1305	1200	1126	1279	1405	1324	1446	1276	1390	1125	1320	1149	1335	1323	1384	1239	1193	1149	1393	1357	1274	1263	1432	1902	1227	639	1300	1236	541	1043	957	836	796	1017	866	622	975	792	1201	842	832	870	673	791	740	586	1324	659	761	491	672	791	816	609	818	622	471	643	879	675	697	703	835	680	834	843	514	590	852	462	839	2333	2816	2628	2662	2075	1880	4710	2654	6672	2774	2335	2949	3005	3458	3655	3580	2301	2501	4008	5631	5421	2671	2361	2998	2898	3987	2541	3403	3389	2798	2720	2825	2392	3096	3000	2377	1988	1902	1526	1672	3260	3118	2504	2646	2105	598	389	499	464	582	645	407	1330	1433	416	429	515	747	442	401	653	470	576	550	363	518	547	543	396	422	415	437	451	392	409	474	359	394	430	289	417	390	469	468	447	391	373	378	436	477	1490	1723	1783	1565	1401	2111	1505	1196	1409	1241	1428	1191	1528	1136	2110	2138	1965	1672	1341	1452	1732	1592	2428	1339	1605	1549	1556	1332	1274	1419	1386	1406	1429	1388	1488	1537	1609	1408	1553	1522	1500	1686	1359	1543	1898	341	736	309	309	736	827	275	287	403	340	413	466	358	453	564	498	428	450	338	287	329	451	442	430	362	319	421	310	367	452	468	333	327	400	334	373	338	297	324	343	436	356	333	454	299	393	111	161	107	172	57	101	188	166	204	235	139	218	65	128	296	223	95	177	186	128	183	234	75	80	118	135	102	40	65	31	31	74	70	37	42	53	34	81	69	38	108	82	47	115	320	462	904	499	542	465	458	313	496	504	573	1257	322	586	1047	272	362	527	516	284	297	1019	314	526	218	338	237	279	331	367	327	367	258	321	340	325	254	434	298	377	248	381	307	371	321	359	360	872	769	876	984	756	812	784	733	850	909	1191	903	909	770	810	889	885	980	1022	783	809	899	761	611	744	644	781	825	975	672	1017	761	991	749	688	709	747	972	935	837	967	786	533	929	937	903	880	941	869	926	1035	924	942	1025	912	1114	1032	1086	947	1014	1007	1120	1188	882	1064	1040	1249	1212	681	637	705	601	887	740	658	812	741	706	634	685	790	891	723	651	671	762	901	760	838	808	578	809	628	795	979	911	852	876	918	1039	1030	751	914	893	863	768	833	1035	838	917	701	633	532	1868	1429	1243	1433	1382	1200	1202	1213	1259	1339	1420	1193	1284	979	1028	1296	1105	1109	1255	1222	1062	1716	1314	927	1160	1255	1000	1004	806	1634	807	1278	1353	1172	1367	964	915	887	931	976	993	888	1020	1039	763	912	825	791	914	852	1271	998	1579	1294	1300	1352	1195	2388	745	2017	1527	1483	1147	1907	1218	1472	1435	1831	1751
TMEM45A	31	21	23	25	18	37	30	28	26	12	27	24	24	17	26	27	19	18	21	17	23	20	27	19	39	28	41	52	26	42	51	23	42	40	38	27	65	60	30	20	34	29	37	21	77	41	80	70	65	54	52	62	108	72	106	61	86	78	69	67	56	54	35	81	80	95	30	51	49	48	112	122	40	33	63	139	126	107	118	82	177	117	69	65	115	108	88	66	98	138	149	168	112	138	150	179	155	170	149	162	173	289	176	198	193	168	194	193	162	321	200	95	153	101	138	187	161	154	146	86	103	140	136	166	80	87	130	191	116	103	167	199	58	165	166	150	34	75	72	27	71	73	38	30	25	28	26	47	46	42	38	47	24	18	96	35	22	75	28	26	20	26	55	47	27	33	27	27	44	49	54	37	41	46	40	38	52	34	30	52	66	58	1508	1900	1421	1840	1813	1535	5236	2623	4157	3578	1886	2366	1513	3065	3303	2951	1987	1812	4251	6420	4517	1722	1675	1708	1532	1854	1455	1723	1526	2154	1404	1631	1302	941	1651	1448	1546	1396	873	1244	1737	1573	1297	1409	1372	21	7	9	10	16	17	6	65	61	6	9	8	7	5	5	14	4	13	20	8	13	5	12	5	5	8	14	13	10	6	8	13	11	7	8	10	6	10	14	13	9	3	6	16	16	971	1139	1097	842	995	1166	1081	767	931	857	970	1032	699	793	1126	677	890	1116	783	1003	852	1088	1402	958	681	755	1012	687	739	760	816	699	648	744	916	855	878	639	690	598	625	739	889	953	731	9	23	5	5	34	15	6	5	10	6	5	12	19	3	11	8	12	10	11	6	3	8	16	5	13	11	12	13	6	14	12	7	12	6	11	18	11	10	17	7	11	11	11	29	14	9	0	0	0	1	0	1	1	0	0	0	0	0	0	0	3	0	0	0	0	2	0	0	0	0	0	0	0	0	0	0	0	0	0	0	0	0	0	0	0	0	0	0	0	0	389	495	1849	477	511	400	433	414	612	639	460	1965	695	962	1145	346	531	465	1019	215	245	1290	372	583	19	51	63	45	22	18	20	6	15	10	10	13	11	29	25	23	3	22	20	9	10	16	10	26	7	10	18	5	7	14	8	11	14	15	12	12	11	11	10	14	11	13	10	20	8	3	3	9	3	6	11	16	11	14	6	4	6	6	8	10	12	6	4	8	4	2	14	5	7	3	11	10	11	12	8	7	11	9	11	12	24	4	11	9	12	6	3	9	3	14	15	13	8	16	10	5	11	1	4	6	6	8	6	9	11	7	6	8	1	6	11	10	5	2	8	3	14	7	15	10	3	8	4	22	10	8	9	10	12	14	16	12	18	3	14	12	26	358	239	290	245	208	201	303	141	152	157	146	143	187	91	130	167	138	198	194	129	298	147	33	36	61	36	40	16	60	22	36	39	53	84	18	11	17	22	25	26	38	29	28	33	26	105	100	104	92	91	145	121	127	99	125	200	119	65	84	110	191	136	104	138	156	154	90	118
TMEM45B	32	122	70	99	48	85	41	46	46	7	11	27	21	29	23	23	67	32	61	42	41	38	29	34	5	4	9	6	15	6	7	6	9	1	5	12	6	9	10	12	12	12	7	2	19	18	5	10	1	12	5	1	10	15	10	5	4	2	5	2	1	10	17	0	1	12	6	6	16	19	28	35	21	12	46	40	45	19	28	34	31	35	40	28	37	16	32	45	45	35	3044	4842	3827	4154	2758	6351	5513	5043	5795	2902	5549	6089	4336	3317	2412	5170	4615	4892	7048	3695	4462	4247	4639	4617	12	19	21	18	22	10	17	16	13	19	12	20	15	15	8	10	18	17	12	9	26	15	6	8	15	3	6	2	7	7	13	14	11	13	11	3	5	3	4	2	8	7	7	9	8	7	17	19	29	23	17	20	21	21	23	28	24	29	25	15	24	23	19	17	19	26	22	18	45	19	110	21	14	21	22	15	74	28	36	39	22	10	22	28	31	39	20	16	50	49	52	20	22	13	20	7	22	20	23	27	29	18	26	20	29	24	9	23	21	15	21	36	24	2	2	10	1	2	1	6	1	6	9	4	3	4	5	9	1	4	0	4	5	2	4	2	25	26	25	34	21	23	28	34	34	29	30	21	30	31	27	29	30	26	30	21	30	22	3	6	2	5	3	2	5	3	2	5	9	5	4	8	0	5	2	9	1	3	4	4	13	27	31	29	34	23	20	34	36	25	40	32	33	32	26	31	43	36	27	34	34	43	45	4	5	5	2	10	7	7	2	4	3	13	10	3	4	8	2	1	5	6	3	5	3	2	3	46	31	40	42	41	44	36	53	47	36	35	52	45	29	42	50	45	37	44	31	35	80	0	0	1	0	0	2	1	0	0	5	0	0	3	0	2	0	0	0	0	9	2	0	2	4	2	3	6	0	3	1	0	1	1	2	2	4	1	5	0	1	2	1	0	1	96	156	2374	114	688	165	160	85	451	129	54	3486	381	598	1275	82	96	64	838	13	9	27	23	16	3	6	2	0	8	3	4	7	3	3	4	1	5	4	1	2	2	2	8	1	1	2	3	19	15	20	21	14	12	22	20	26	16	25	22	16	12	16	6	14	14	16	21	7	13	3	2	0	0	3	2	1	5	3	2	4	2	0	1	5	14	0	9	5	2	1	5	2	6	26	15	31	15	21	23	38	24	24	21	23	29	17	39	35	18	21	27	31	22	24	21	3	1	32	14	10	5	3	6	3	6	9	14	3	11	8	1	15	4	6	4	7	7	24	7	1	6	8	4	6	2	6	4	2	4	2	10	0	4	6	7	2	2	1	1	0	21	11	13	12	4	6	4	19	2	1	4	4	20	35	29	30	26	19	34	28	48	52	35	253	1174	492	1302	858	607	1622	1098	1024	1382	394	779	32	29	36	27	26	32	25	28	26	29	29	7	1	2	10	26	33	26	29	27	25	33	53	16	30	25	16	21	18	33	14	24	20	24
TMEM47	NA	NA	NA	NA	NA	NA	NA	NA	NA	NA	NA	NA	NA	NA	NA	NA	NA	NA	NA	NA	NA	NA	NA	NA	1685	1753	2149	1898	2185	2213	2077	1909	1790	2209	2018	2491	1498	1730	1747	1521	1955	2120	1888	1906	2201	1893	NA	NA	NA	NA	NA	NA	NA	NA	NA	NA	NA	NA	NA	NA	NA	NA	NA	NA	NA	NA	NA	NA	NA	1800	1544	2658	2118	1940	2697	1990	2549	2078	2793	2873	2401	2489	2604	1640	2046	3866	2297	2823	3512	4196	NA	NA	NA	NA	NA	NA	NA	NA	NA	NA	NA	NA	NA	NA	NA	NA	NA	NA	NA	NA	NA	NA	NA	NA	2134	1708	1902	1979	2000	1565	1383	1919	1523	1354	1217	1527	1989	1662	1636	1638	1933	1622	1508	1630	3135	1403	NA	NA	NA	NA	NA	NA	NA	NA	NA	NA	NA	NA	NA	NA	NA	NA	NA	NA	NA	NA	NA	NA	NA	NA	3058	5199	4593	5412	3620	4979	3788	3607	5590	5040	3989	4344	5201	6740	4977	4806	5204	3576	3593	6728	4421	5709	NA	NA	NA	NA	NA	NA	NA	NA	NA	NA	NA	NA	NA	NA	NA	NA	NA	NA	NA	NA	NA	NA	NA	403	361	379	161	427	312	158	391	186	211	264	243	233	205	158	682	279	225	254	220	205	281	NA	NA	NA	NA	NA	NA	NA	NA	NA	NA	NA	NA	NA	NA	NA	NA	NA	NA	NA	NA	NA	NA	NA	1584	2052	1696	1527	2189	1582	1425	2245	1688	1680	1616	1779	1586	1584	2238	2191	2398	1621	1494	1494	2181	2267	NA	NA	NA	NA	NA	NA	NA	NA	NA	NA	NA	NA	NA	NA	NA	NA	NA	NA	NA	NA	NA	NA	NA	2819	2927	2523	3233	2353	2640	2853	2778	2910	2654	2692	2159	3499	3387	2774	2253	2482	2715	2937	2553	3660	2166	NA	NA	NA	NA	NA	NA	NA	NA	NA	NA	NA	NA	NA	NA	NA	NA	NA	NA	NA	NA	NA	NA	NA	NA	1443	1467	1032	1075	1049	1682	1737	1121	1349	1299	1347	1993	1289	1137	1352	871	1586	1366	1122	1920	1767	1445	NA	NA	NA	NA	NA	NA	NA	NA	NA	NA	NA	NA	NA	NA	NA	NA	NA	NA	NA	NA	NA	NA	1	0	0	0	0	3	1	0	0	0	0	0	3	0	1	1	1	0	0	0	0	0	NA	NA	NA	NA	NA	NA	NA	NA	NA	NA	NA	NA	NA	NA	NA	NA	NA	NA	NA	86	85	1462	137	634	NA	NA	NA	NA	NA	NA	NA	NA	NA	NA	NA	NA	NA	NA	NA	NA	NA	NA	NA	NA	NA	NA	NA	146	75	117	123	155	103	95	122	96	82	161	115	96	117	100	81	78	104	113	76	154	65	NA	NA	NA	NA	NA	NA	NA	NA	NA	NA	NA	NA	NA	NA	NA	NA	NA	NA	NA	NA	NA	NA	NA	NA	438	676	476	470	617	680	485	855	742	937	705	787	534	739	617	850	749	756	902	811	1042	775	NA	NA	NA	NA	NA	NA	NA	NA	NA	NA	NA	NA	NA	NA	NA	NA	NA	NA	NA	NA	NA	NA	NA	NA	1481	1617	1749	1982	1938	2214	2258	2664	2047	1860	2017	1623	1450	1491	1816	1206	1571	1762	1744	1401	1741	3704	NA	NA	NA	NA	NA	NA	NA	NA	NA	NA	NA	NA	1446	2141	2226	1813	2168	1945	2062	1681	2609	1705	NA	NA	NA	NA	NA	NA	NA	NA	NA	NA	NA	NA	184	144	187	205	264	194	248	238	229	256	228	NA	NA	NA	NA	825	1047	822	756	713	580	490	1138	360	679	758	1214	1202	797	1338	1000	829	1086	865
TMEM5	201	259	349	192	222	282	127	238	156	241	253	141	197	327	282	314	223	210	175	165	158	174	229	373	306	288	240	258	216	350	260	284	227	330	268	228	228	251	302	278	240	276	219	291	315	206	1499	836	1264	748	829	865	1222	1150	1586	817	1280	908	1085	1074	915	959	1032	1051	1130	1115	831	798	865	545	628	678	653	639	697	627	502	604	504	603	546	701	565	568	598	849	568	563	522	480	278	313	241	318	211	353	257	444	312	296	385	443	272	288	267	317	310	350	613	586	275	297	417	296	304	383	360	308	298	371	395	429	391	359	388	412	323	326	316	432	334	408	333	363	552	381	163	448	352	182	319	310	201	179	292	206	219	214	198	343	342	243	220	187	206	172	166	295	174	287	248	252	276	276	252	244	242	252	258	245	277	256	247	262	278	286	275	242	240	255	237	250	326	327	317	360	362	340	449	406	417	341	359	389	332	239	303	442	284	407	495	390	375	438	463	337	335	348	358	354	283	463	377	466	406	358	328	363	405	347	351	454	326	380	331	358	400	354	349	399	338	278	310	299	534	666	290	342	286	323	254	298	304	186	324	250	236	299	335	306	310	216	305	229	214	233	214	200	215	265	192	248	278	307	195	307	250	286	292	306	225	218	282	358	284	282	283	294	217	211	253	208	240	253	293	284	293	296	301	303	188	213	241	274	308	349	325	334	390	295	301	351	409	407	384	385	397	392	380	341	314	381	299	365	349	456	328	131	362	137	132	347	316	122	87	165	119	206	128	116	183	300	199	140	189	128	107	118	126	137	187	160	164	167	165	168	203	212	172	164	183	145	210	200	146	182	166	187	167	169	207	169	170	37	56	49	161	27	150	43	40	36	87	40	63	37	75	98	49	20	30	74	53	57	85	78	39	38	70	42	14	28	8	12	43	52	18	20	24	12	36	36	16	53	32	31	50	237	202	259	148	198	197	171	117	224	169	191	323	159	186	346	82	141	150	197	94	102	333	132	218	217	288	172	228	261	329	271	272	224	221	229	245	209	306	247	223	244	263	180	218	157	273	292	344	268	298	278	269	297	293	317	326	285	362	334	385	305	326	307	255	354	293	249	265	244	332	360	320	507	380	468	541	327	441	269	389	336	291	339	283	395	336	343	450	308	315	306	339	388	609	327	477	430	394	350	319	361	346	405	392	410	384	341	382	415	403	362	363	380	478	403	232	261	244	253	273	295	244	228	203	216	174	136	195	322	193	194	199	264	190	220	230	161	139	228	231	253	249	331	209	267	246	333	323	262	335	218	255	218	267	222	267	287	195	219	209	453	989	687	890	683	717	668	991	858	789	651	575	1014	481	545	534	559	580	645	634	549	889	506	1177	1157	1350	982	907	780	1357	788	1144	924	1159	1245	1095	1007	1094	1200	1236	1067	1174	1136	1226	1045	1080	204	214	202	216	266	241	263	256	238	251	232	433	96	264	241	251	281	248	218	234	226	219	218
TMEM50A	1120	946	1002	993	832	1013	928	1296	939	1149	1064	719	852	1313	1053	985	920	623	934	884	857	878	1120	1007	122	117	85	126	98	86	102	120	96	107	128	78	105	92	120	114	125	95	102	98	113	128	3091	1966	2270	2083	1737	1886	2938	2658	2483	1298	2191	1625	1947	2143	1643	1835	1502	2425	2221	2242	1442	1552	1415	208	216	189	182	203	187	188	138	168	170	166	154	207	172	177	180	264	167	161	148	164	1585	1740	1328	1799	1305	1976	1584	1854	1892	1387	1530	1394	1476	1693	1348	1771	1745	1380	2162	2553	1411	1246	1345	1345	143	177	142	161	129	139	116	185	142	136	144	189	136	170	184	145	176	149	174	139	204	143	789	1182	1067	676	962	1008	754	730	949	851	734	890	822	1055	1007	830	797	655	855	646	593	1054	591	990	82	64	57	49	51	62	48	69	62	59	59	61	65	65	55	68	54	61	74	67	87	49	1857	1483	1390	1527	1621	1516	2314	2046	2700	2481	2008	1866	1653	1727	1549	2561	1953	1895	2394	3094	2392	1683	2330	132	148	156	131	160	151	170	153	152	177	167	184	146	128	138	108	137	153	149	165	201	123	1407	784	1231	1015	1045	1153	942	2486	2795	1084	1088	1064	1175	848	893	1246	694	1047	1094	813	1022	967	991	64	47	61	65	62	64	62	46	51	59	44	34	58	71	58	73	51	64	61	52	78	67	755	848	908	864	713	1154	965	730	1022	803	759	955	744	677	1085	848	924	968	815	937	748	954	878	111	75	87	67	76	89	102	72	86	85	75	75	104	96	76	81	75	78	104	79	116	99	736	1130	554	582	1153	1181	583	567	828	558	892	706	763	792	988	819	706	724	618	543	628	617	730	705	42	53	54	33	57	50	52	44	43	41	35	31	34	36	46	41	50	25	30	49	57	44	634	1213	758	1335	836	689	885	690	600	993	457	924	918	1371	1295	776	873	374	1093	765	1252	1487	67	88	75	99	90	48	66	22	45	52	97	66	86	49	46	105	53	28	70	54	63	78	1116	1025	1381	1059	894	906	1232	773	1452	1504	1142	2978	1049	1147	1495	571	834	1136	1308	45	74	115	57	87	1123	1187	1063	952	1147	1555	1402	1308	1162	1155	1019	1109	1031	1232	1042	1222	1154	1281	1166	1302	982	1011	1193	172	184	160	148	132	148	157	127	179	146	225	134	194	153	160	150	169	200	186	112	186	169	1803	1758	1935	1854	1984	1746	2383	1870	2272	1783	1986	1580	1510	1904	1955	2095	1873	1671	2347	1575	1489	1841	1824	1751	177	141	178	149	161	154	141	156	185	187	167	141	165	161	148	153	163	110	131	153	217	180	680	604	574	679	655	601	622	674	657	741	501	598	623	774	696	640	763	670	587	597	607	605	422	613	68	121	92	98	94	104	107	154	130	91	104	85	87	75	100	105	92	120	82	90	51	148	2035	1264	1583	1482	1339	1239	1636	1368	1492	1265	1009	1208	121	85	93	104	98	95	87	69	117	100	2514	1681	2290	1572	1590	1217	1745	1440	1628	1000	1425	1191	83	63	54	84	52	70	80	98	86	80	76	852	880	1025	869	88	111	83	111	109	88	98	93	23	109	99	143	104	103	124	111	97	105	108
TMEM50B	493	292	503	476	448	547	365	289	467	405	472	329	421	554	364	458	428	302	405	413	429	397	560	521	299	258	235	256	243	280	251	240	194	276	223	260	265	285	334	241	215	268	247	259	226	215	826	528	650	642	632	465	780	930	784	489	760	531	722	717	669	763	502	801	936	930	596	419	602	296	358	389	298	271	285	266	320	272	274	304	410	366	350	349	356	372	354	272	302	304	626	782	674	905	632	876	723	887	575	481	580	822	602	735	647	976	635	901	1037	1375	734	629	678	423	313	402	350	354	344	271	327	468	377	374	308	407	428	492	404	413	299	310	319	348	593	305	324	585	406	475	448	480	467	486	530	324	403	493	351	573	446	394	344	331	402	362	343	532	322	523	380	223	176	196	220	196	260	293	208	167	192	195	163	208	206	178	166	331	247	149	276	192	161	136	97	92	181	146	125	178	136	117	164	99	121	74	91	199	137	157	108	137	108	81	182	92	96	119	92	116	88	102	77	107	117	110	122	133	150	98	108	85	81	93	78	138	133	668	441	445	541	543	497	510	1828	1782	449	553	576	744	464	388	585	415	553	715	484	768	582	488	295	269	272	327	229	220	305	194	209	205	177	238	310	303	290	259	225	316	318	353	257	254	484	518	574	459	508	655	563	425	527	407	446	576	384	374	453	439	425	651	379	643	452	456	479	341	293	281	375	290	284	324	319	280	285	314	358	374	362	301	314	229	302	296	353	377	302	333	878	287	384	868	769	425	453	655	380	595	514	556	474	544	498	407	518	522	510	548	491	406	424	169	191	214	205	140	227	299	153	193	209	153	255	200	226	282	178	196	205	183	227	236	208	27	55	18	66	22	22	62	54	39	67	50	32	27	39	121	35	81	19	84	36	75	125	11	19	23	25	30	15	31	4	3	7	26	4	18	24	13	24	7	7	39	27	22	22	150	188	321	117	191	130	156	138	197	185	138	620	175	219	382	99	167	148	294	55	56	106	146	73	184	186	174	281	286	313	256	265	167	183	267	231	200	306	288	295	451	289	291	289	277	208	358	231	129	178	167	145	128	146	165	214	249	202	251	275	181	200	153	119	214	158	190	150	170	223	258	147	265	251	216	297	235	336	212	256	213	162	211	125	276	273	274	333	268	273	208	253	220	159	174	260	154	201	158	178	208	173	251	199	231	176	214	208	217	205	195	202	253	284	234	204	143	126	176	280	185	236	285	250	210	167	199	174	214	147	128	141	141	248	283	235	186	209	218	101	85	127	139	110	139	148	136	147	93	151	83	99	101	139	97	86	141	107	68	64	233	987	563	822	739	856	712	971	689	624	727	611	699	382	306	332	350	350	255	304	292	421	254	542	864	757	805	568	470	1029	645	1091	1290	758	901	344	585	594	578	535	617	399	380	419	564	497	433	672	503	307	246	166	321	248	236	296	316	210	34	309	358	264	212	239	157	267	279	307	246
TMEM51	149	215	218	98	164	115	78	180	120	138	179	89	176	169	219	210	168	87	129	125	148	265	357	188	11	20	22	8	7	26	19	27	9	13	18	10	8	12	11	12	9	16	20	7	13	13	115	98	125	89	78	82	253	114	95	147	178	180	72	73	116	99	93	172	66	103	69	128	128	65	52	107	77	37	80	103	112	107	123	175	80	126	73	84	60	71	120	62	78	74	696	1118	931	945	728	912	993	1672	1209	932	909	1127	1003	1044	649	744	887	1038	1298	1411	828	1391	1252	1011	506	558	424	407	454	547	456	442	407	506	504	482	591	412	440	438	473	512	522	555	575	474	21	110	44	25	87	72	13	35	23	35	18	23	26	48	45	43	51	20	53	41	24	128	30	44	12	13	38	21	13	32	12	16	12	43	24	22	17	22	29	22	31	15	15	28	29	32	311	367	363	433	352	379	747	708	960	495	695	600	485	362	395	614	353	510	819	695	831	419	639	277	232	261	161	204	239	287	229	205	273	255	240	203	169	189	107	97	287	239	217	221	163	26	28	31	23	45	31	10	88	110	18	17	24	21	24	15	29	26	23	25	11	23	19	52	7	9	11	4	15	14	12	12	14	9	12	7	3	12	8	9	18	8	12	14	20	10	128	98	116	96	67	92	83	76	82	47	75	121	117	85	207	109	136	83	53	80	113	178	109	107	81	102	85	88	91	120	123	122	152	111	104	120	99	101	139	124	88	116	113	95	118	16	43	11	16	81	40	8	10	15	10	11	7	21	15	26	22	19	17	17	7	13	17	34	30	13	5	11	4	4	12	8	7	5	9	8	3	7	10	16	6	9	9	6	20	8	14	3	3	0	3	3	2	1	3	3	4	0	2	1	0	6	2	0	1	3	4	1	6	2	1	0	0	0	1	1	1	0	1	0	0	0	1	3	1	0	2	3	1	0	0	28	72	101	30	42	46	20	47	42	30	41	73	42	38	68	33	38	41	78	9	11	85	17	59	16	9	14	9	17	17	45	23	14	32	43	17	18	18	13	13	16	19	19	31	31	34	20	7	11	4	1	3	2	2	1	8	4	9	2	5	6	4	2	0	5	7	2	4	9	110	66	62	76	100	177	137	89	182	116	90	67	87	135	56	141	91	283	72	99	134	91	123	169	85	89	103	73	85	107	95	116	111	109	94	87	47	94	117	90	104	108	109	93	111	85	24	36	30	38	48	35	16	35	53	46	31	57	32	39	43	53	52	55	17	23	26	57	51	33	15	23	16	20	29	14	14	27	17	22	22	29	25	42	12	40	29	16	21	20	21	109	106	217	182	112	145	134	167	259	130	186	200	301	107	63	172	97	105	85	147	101	180	290	98	42	78	29	76	47	43	25	63	14	40	102	84	52	122	65	124	130	115	85	122	104	132	307	418	650	241	123	39	58	72	33	52	52	135	45	11	80	38	43	89	85	86	68	41	95
TMEM52	410	438	506	423	249	531	342	618	392	490	346	276	472	429	458	785	457	479	414	273	393	707	1089	807	613	399	492	540	542	953	875	1005	896	863	870	457	617	706	688	924	643	782	893	917	547	695	2180	1387	2575	1377	1372	1479	1632	1793	1706	1036	1557	1442	1580	1875	1681	1172	1809	1685	1486	1342	1862	1120	1373	2672	2448	2258	2090	2433	2018	1774	1282	1706	1147	1738	1349	1793	1823	1792	1578	2029	1544	1263	1327	1010	38	18	15	31	19	16	39	32	27	14	29	31	26	38	38	17	28	15	26	49	18	28	36	34	22	12	34	17	14	11	11	17	18	13	10	31	6	14	11	17	18	13	14	12	20	11	191	362	262	206	315	256	242	255	343	233	204	273	269	419	267	291	257	256	205	153	195	291	350	305	65	99	98	73	93	102	91	99	100	93	93	96	88	88	79	101	99	90	100	110	82	116	228	362	473	122	24	27	56	67	110	35	50	84	561	39	188	88	35	421	53	63	84	54	42	250	20	27	11	32	79	15	21	23	25	20	13	21	17	17	1238	164	23	33	20	10	33	195	93	144	145	143	195	92	259	325	121	85	97	229	142	102	167	98	123	114	79	119	109	142	42	44	44	45	82	59	39	61	88	69	83	32	36	55	43	87	57	36	53	58	42	47	261	328	462	498	288	279	216	195	198	164	254	246	347	185	350	334	447	203	147	319	347	412	331	619	246	363	360	346	369	395	379	362	485	449	337	336	268	212	454	282	200	356	462	354	303	105	139	71	82	164	140	66	54	48	71	80	84	88	114	105	105	95	71	61	34	57	96	168	115	27	25	32	22	26	54	41	44	32	17	34	27	34	38	30	39	34	28	41	49	18	46	1	4	0	1	0	6	1	6	2	3	0	2	1	2	4	2	1	0	0	1	0	0	7	0	2	1	0	0	0	0	0	0	0	0	1	0	0	0	0	0	0	1	0	0	17	37	17	74	5	15	79	29	19	28	50	20	12	33	16	6	19	16	11	16	34	9	30	21	23	58	30	18	18	52	47	21	14	33	30	25	11	21	16	25	31	38	15	21	48	25	39	46	23	23	29	29	13	23	24	15	17	18	8	25	22	15	35	20	22	32	30	17	13	25	18	22	16	24	9	27	8	16	22	21	23	24	30	13	27	21	46	8	40	16	52	35	35	21	27	23	17	20	27	30	23	23	37	21	15	35	22	14	34	28	22	37	28	20	42	3764	3382	3291	2861	2971	4552	2750	4097	3223	3863	3380	4276	2520	3356	2252	3976	4502	7136	3227	1951	3261	4317	5439	4408	4101	4272	6285	6513	6575	6693	5154	7442	5962	6159	5451	5918	4458	4384	7178	5958	4826	6214	7289	5859	4293	12922	3017	2029	3134	2775	2507	2648	2270	1956	2478	2525	1229	1749	2952	1776	2852	2742	2585	1628	1382	1033	1996	1232	2135	1501	1397	1053	902	1194	1208	1007	886	880	1812	1121	882	558	703	1017	819	793	930	908	848	553	681	55	40	48	58	17	8	18	14	18	12	11	45	69	13	16	13	12	5	7	18	25	9	16
TMEM52B	0	0	0	0	2	0	0	0	0	0	0	0	0	0	0	0	0	0	0	1	0	0	0	1	38	23	9	16	15	3	1	5	1	12	3	2	15	10	6	4	8	6	0	8	17	2	0	1	0	1	2	0	0	0	0	0	0	3	0	0	0	0	5	0	0	2	0	0	0	1	0	20	0	0	1	0	0	8	0	0	0	1	3	0	4	0	0	0	0	76	936	2040	1911	1919	1555	2164	993	1738	1619	1601	1717	2412	1144	1863	1329	2906	2137	2576	1759	1996	1648	1466	2141	1362	2426	2683	2737	2631	3030	2359	1844	2035	2148	2977	3002	1815	2478	3047	2946	3581	3734	2469	2044	2657	2941	2738	0	0	0	0	0	0	0	0	0	0	0	0	0	0	0	0	0	0	0	0	0	0	0	0	0	0	0	0	0	0	0	0	0	0	0	0	0	0	0	0	0	0	0	0	0	0	1	0	0	1	0	0	0	1	0	0	0	0	0	1	1	1	1	0	3	4	1	2	0	0	1	3	0	1	1	0	1	1	1	1	1	0	2	3	2	0	0	1	2	0	3	0	0	0	0	0	0	0	0	0	0	0	0	0	0	0	0	0	0	0	0	0	0	0	0	0	0	0	0	0	0	0	0	0	0	0	0	0	0	0	0	0	0	0	0	0	0	0	0	0	0	0	0	0	0	0	0	0	0	0	0	0	0	0	0	0	0	0	0	0	0	0	0	0	0	0	0	0	0	0	0	0	0	0	0	0	0	0	0	0	0	0	1	0	0	2	2	0	0	0	0	0	0	0	0	2	0	0	0	0	0	0	0	0	0	0	0	0	0	0	0	0	0	0	0	0	0	0	0	0	0	0	0	0	0	0	0	0	0	0	0	0	0	0	0	0	0	0	0	2	0	0	0	0	0	0	0	0	0	0	0	0	0	0	0	0	0	0	0	0	0	0	0	0	0	0	0	0	0	0	0	0	0	0	0	0	0	0	0	0	0	0	0	0	0	0	0	0	0	0	0	0	0	0	0	0	0	0	0	0	0	0	0	0	0	0	0	0	0	0	0	0	0	0	0	0	0	0	0	0	0	0	0	0	0	0	0	0	0	0	0	0	0	0	0	0	0	0	0	0	0	0	0	0	2	0	0	0	0	0	0	0	0	0	0	2	0	4	1	0	0	0	0	0	0	1	0	0	0	0	0	0	0	0	0	0	0	0	0	0	0	0	0	0	0	0	0	0	0	0	0	0	0	0	0	0	0	0	0	0	0	0	0	0	0	0	1	0	0	0	0	19	0	0	17	0	0	0	0	0	0	19	0	21	0	78	1	0	0	1	0	190	0	0	1	0	0	0	0	0	0	4	0	2	0	0	0	27	0	2	3	27	5	19	2	2	6	4	0	2	2	4	5	1	1	1	0	0	1	1	4	2	5	4	4	5	3	0	0	0	0	0	0	0	0	0	0	0	0	0	0	0	0	0	0	0	0	0	0	0
TMEM53	398	687	567	537	519	839	398	589	435	563	578	314	352	894	574	693	668	295	468	458	503	590	650	890	727	728	758	877	707	948	777	810	766	791	849	564	717	857	895	889	800	787	819	757	664	827	670	359	609	463	427	451	840	794	851	603	901	557	717	710	468	640	410	676	778	746	386	542	472	1001	933	874	805	1096	1236	1148	925	940	933	1194	1096	1019	993	801	1148	1187	932	1035	847	736	564	1060	603	848	523	883	632	842	1092	656	693	692	699	811	435	751	886	880	1026	519	744	934	1223	501	515	628	489	560	513	944	634	584	535	633	640	611	556	572	785	567	675	791	854	561	655	513	107	347	277	116	296	336	165	157	221	164	157	183	184	320	196	205	213	168	226	154	128	287	161	238	140	171	202	179	151	196	176	144	173	181	165	189	156	186	186	166	163	137	127	198	139	193	188	336	282	230	215	214	290	226	336	287	226	268	287	219	279	369	257	296	268	522	341	238	315	161	145	142	132	121	138	122	151	126	140	112	114	145	159	145	170	111	112	109	148	96	139	174	127	154	110	202	269	130	393	466	142	125	104	215	135	126	223	144	178	145	146	153	161	210	155	207	145	169	169	147	161	177	132	97	122	103	148	134	156	134	139	148	167	108	131	182	233	237	202	202	210	269	208	162	255	173	190	227	222	173	295	296	274	269	225	196	246	301	295	288	316	282	323	251	253	320	334	332	310	314	301	310	387	285	344	289	350	356	302	297	341	95	215	75	85	209	239	71	75	96	71	114	95	102	118	151	130	101	119	79	70	109	96	95	115	99	106	110	97	83	158	116	102	115	114	106	103	121	87	93	93	104	81	75	126	88	114	15	40	38	62	27	37	38	30	35	59	29	23	22	44	65	37	17	18	39	34	38	64	27	26	23	45	33	17	28	9	5	18	24	5	22	21	15	39	7	21	41	13	17	32	142	308	246	217	154	192	225	135	314	215	153	437	192	285	265	172	177	198	232	117	182	333	151	180	2434	3055	2229	2542	3312	3228	2995	3179	2547	3256	2568	2688	2086	2715	2649	3738	2739	2718	2662	2721	2470	2441	2483	3547	3381	2534	3388	1874	3186	2592	2278	2967	2942	3789	2966	3097	2952	3484	2539	2774	4118	3228	2384	2553	2857	148	201	216	164	238	263	289	200	278	200	266	169	166	204	176	296	299	250	235	191	160	261	264	265	234	219	292	218	212	180	228	283	192	289	289	250	253	234	198	329	292	205	216	294	306	316	254	307	175	242	353	281	162	210	228	267	197	212	236	390	302	292	394	298	190	235	221	243	153	164	289	431	340	335	328	224	240	320	225	255	341	386	289	403	359	337	370	385	220	258	145	505	286	258	385	272	317	341	380	264	317	268	204	247	486	272	365	328	387	204	229	243	393	337	1679	1910	1231	2054	2596	1848	2333	2097	1656	1418	1006	1375	731	537	719	847	956	983	729	626	711	752	693	354	268	335	323	300	203	243	216	330	249	236	954	207	283	256	217	169	215	175	223	205	176	201
TMEM54	0	0	0	0	0	0	0	0	0	0	1	0	0	0	1	0	3	0	0	0	0	1	2	3	0	0	0	0	0	1	0	1	0	0	0	1	0	0	1	0	4	0	0	0	0	0	2	4	4	4	1	9	2	1	2	3	3	4	10	1	4	7	2	0	1	0	1	5	5	32	2	22	1	35	0	9	3	3	0	3	1	3	5	1	0	11	2	0	0	1	13	10	3	5	3	5	2	1	7	18	2	6	1	8	29	10	8	10	25	30	2	5	30	32	35	22	38	19	22	19	20	43	27	24	36	68	20	20	13	32	20	24	34	28	35	38	82	114	90	60	71	71	67	80	96	69	60	81	79	90	171	90	127	96	51	39	81	97	103	110	47	112	93	74	61	63	61	40	84	43	98	59	68	74	66	73	76	60	61	91	53	95	1511	975	835	1253	1499	1081	3407	2442	3339	2961	2426	2155	1463	1375	1498	1931	1389	2006	3097	4307	3174	1822	2607	2486	2456	3145	2665	2632	3196	2918	2251	2768	2187	2540	2435	2255	2116	2095	1435	1991	2992	3069	2408	2087	1661	1222	944	1336	1027	777	988	936	229	698	1219	1246	1054	1168	677	893	1531	1090	1619	467	898	1241	1407	1395	984	788	956	1006	466	916	707	495	464	657	362	855	933	786	637	713	766	815	1053	910	719	738	3	12	26	18	10	16	15	19	29	7	12	11	15	21	28	29	20	10	6	25	8	15	21	23	8	34	29	23	18	29	27	26	25	21	21	15	26	19	31	19	13	23	32	24	15	166	303	140	133	312	313	105	118	130	122	263	183	154	253	226	241	225	239	98	130	147	232	263	287	90	87	122	105	114	130	113	142	77	88	117	106	78	111	104	127	83	93	74	138	68	122	0	1	0	1	0	1	0	0	0	1	0	1	0	0	3	0	0	0	0	3	0	0	0	0	0	0	0	0	0	0	0	0	0	0	0	0	0	0	0	0	0	0	0	0	56	61	82	74	59	50	87	40	81	108	57	128	44	52	73	26	45	80	58	28	61	69	36	27	291	42	67	434	179	240	204	514	457	368	379	176	326	164	180	524	198	112	271	446	98	113	84	494	373	474	444	239	639	590	356	427	664	908	606	389	419	444	331	460	546	461	375	418	394	0	0	0	0	0	0	0	0	0	0	0	0	0	0	0	0	0	0	1	0	0	2	0	0	0	0	0	0	1	0	0	0	0	0	0	0	0	0	0	0	0	0	0	0	0	0	0	1	0	0	0	1	0	0	0	0	0	0	1	0	0	0	2	0	0	0	0	1	9	5	1	0	2	1	1	0	0	0	0	0	0	4	1	6	0	1	1	0	0	0	0	9	1	1	3	2	1	0	0	5	4	8	5	13	4	0	2	0	0	9	4	3	14	38	12	13	13	7	10	4	9	4	4	4	15	9	7	6	4	6	11	9	3	7	7	9	10	4	2	0	2	7	0	7	1	10	3	0	53	12	10	1	0	1	4	0	0	1	8	3
TMEM55A	373	610	789	527	533	716	333	593	490	546	371	373	520	525	590	497	457	303	570	419	375	510	569	409	457	440	480	405	489	557	366	462	406	616	509	653	437	484	396	441	520	423	455	582	672	626	286	326	302	210	247	247	413	265	483	225	279	251	326	305	259	262	138	271	374	241	202	212	159	586	613	778	433	561	589	541	552	398	618	752	677	538	449	526	610	767	468	274	620	673	301	397	365	351	300	493	317	342	220	321	286	390	401	381	380	440	447	348	443	688	243	317	332	221	354	441	397	313	420	439	421	412	417	474	432	352	413	399	426	387	436	390	262	447	679	389	1080	1856	1435	1156	1264	1300	1132	1268	1421	1289	1231	1470	1278	1621	1664	976	923	946	1176	920	905	1345	935	1155	947	999	1025	985	979	1112	918	990	894	1055	1174	1198	827	1075	1072	1218	1033	1018	879	1066	1075	1093	679	645	579	651	590	923	1216	755	977	698	898	935	679	728	690	1329	695	689	1046	1207	834	614	809	665	871	893	795	738	870	872	697	769	756	556	722	718	708	698	526	660	927	719	716	711	615	759	737	891	675	915	896	700	2957	2791	752	721	683	1237	713	622	873	650	929	994	611	720	756	689	570	662	574	593	746	523	609	718	575	576	643	716	624	587	629	753	610	536	591	587	809	776	551	599	628	558	532	887	704	555	609	648	729	809	588	547	664	542	539	841	646	622	513	595	692	570	772	840	648	674	796	831	816	680	741	835	897	690	738	777	888	919	646	522	789	1232	790	875	1651	781	756	1291	1707	872	930	1186	870	1240	1111	1125	956	1413	1063	853	1111	1040	936	785	1082	965	1109	632	653	743	745	745	960	974	733	775	913	788	1317	718	698	712	817	778	704	655	1119	1200	796	38	155	228	462	261	105	254	224	568	468	314	252	167	159	497	603	434	197	279	675	314	486	123	125	143	125	173	113	162	109	63	128	385	150	149	86	92	173	135	157	190	200	144	207	168	300	428	201	217	369	219	188	308	349	239	640	279	242	426	136	196	292	257	182	177	387	320	381	33	68	63	43	121	44	78	40	88	39	46	90	65	100	128	140	68	85	114	35	72	84	38	254	232	238	154	236	193	189	195	100	211	232	209	223	177	299	195	197	213	97	165	179	186	163	183	208	164	198	161	238	155	262	216	203	205	176	194	144	239	231	218	270	168	149	167	179	245	161	252	212	190	178	277	239	261	201	324	299	346	248	232	215	280	253	228	256	254	345	241	67	153	178	103	113	182	113	127	97	209	59	104	169	134	117	71	100	52	198	177	130	67	97	57	69	118	66	125	64	120	126	136	164	105	132	119	95	111	153	118	117	101	27	90	103	255	546	471	490	424	414	438	485	428	466	341	382	348	367	503	524	438	493	566	536	529	906	485	289	346	445	281	363	210	314	278	370	293	246	271	492	487	415	461	364	394	416	394	419	375	367	268	251	279	251	351	429	457	351	473	466	375	678	226	376	359	452	526	471	370	301	401	378	404
TMEM55B	142	199	219	264	152	201	160	168	160	152	195	157	141	333	231	209	252	118	152	127	146	234	276	260	316	318	326	319	276	411	324	264	269	341	269	241	265	276	276	270	313	297	255	210	272	347	1072	658	926	894	774	759	1125	955	921	868	1068	879	1034	996	900	1202	856	1051	927	860	771	925	810	890	1157	1026	956	853	1400	1235	1157	1168	1113	1449	1290	1288	1187	986	1183	1340	1105	1138	1166	1105	518	508	412	647	421	658	465	568	525	342	484	554	480	570	430	570	645	606	712	756	390	501	531	433	582	584	527	520	546	524	420	615	492	444	544	563	509	451	470	531	632	590	456	486	768	501	918	1729	1563	827	1330	1239	1196	1085	1417	1106	969	1369	1062	1765	1275	1112	1162	1076	934	882	818	1781	1081	1100	819	1016	982	985	861	1019	912	797	909	971	994	958	885	1030	970	1001	939	847	854	1028	716	1018	616	533	438	519	540	549	625	676	606	488	573	624	525	572	531	781	470	554	666	618	545	647	690	631	643	713	586	646	637	557	679	623	704	667	528	557	550	563	421	503	632	699	614	641	574	922	602	866	789	904	886	648	2138	2047	721	736	712	1010	694	664	921	724	868	790	606	715	852	839	645	683	636	632	670	634	679	782	668	621	714	471	598	637	659	739	692	608	615	532	633	652	738	887	941	867	723	827	911	550	734	655	715	881	928	792	972	1055	1230	835	629	746	993	1048	1162	1137	958	991	995	983	1109	1091	1072	1117	1131	1024	1022	1082	1053	1064	996	1075	957	1002	1082	1163	1034	825	1575	752	787	1668	1513	571	681	734	626	980	775	706	1118	1378	1182	904	1001	758	671	624	888	1084	1070	797	683	758	807	637	1008	956	753	726	750	784	763	773	780	766	816	712	728	657	907	631	759	153	137	209	182	80	155	319	144	189	236	94	207	98	303	260	200	73	191	190	156	195	252	94	157	208	268	241	95	119	57	51	142	189	63	134	127	71	203	146	71	214	114	106	125	565	654	822	557	439	478	604	415	717	685	487	1434	515	652	751	342	502	560	542	345	410	896	537	520	328	473	339	300	504	528	474	475	403	363	474	335	336	581	385	506	476	384	448	375	377	343	526	1089	625	832	675	703	612	556	628	600	853	889	648	620	472	651	600	584	747	822	560	581	578	1072	884	1192	1205	1043	1117	1335	1227	1376	995	1232	839	934	1268	1359	1375	1393	1245	1220	1110	1056	1294	1362	1254	1108	1440	1871	1308	1413	1458	1377	1457	1526	1418	1489	1350	1340	1370	1480	1277	1481	1309	1366	1406	1336	1256	145	143	121	161	170	146	169	124	186	137	141	172	128	186	155	130	127	118	142	146	144	136	116	178	178	240	209	226	209	215	209	292	196	219	205	199	191	237	228	214	184	184	205	143	121	405	781	690	782	893	912	561	643	766	832	726	635	775	699	677	688	799	686	640	712	732	1018	724	1677	1620	1927	1402	1485	1250	1388	1179	1636	1243	1597	1200	1276	1330	1215	1257	1301	1322	1163	1540	1313	1140	1084	580	537	611	468	610	466	590	552	676	534	486	1604	705	517	502	461	527	557	515	495	470	486	512
TMEM56	405	162	601	535	403	504	334	200	350	449	456	333	514	673	326	507	406	265	255	341	283	330	618	450	203	133	178	297	211	322	157	204	228	200	255	270	235	291	278	237	176	219	166	188	262	264	141	41	69	53	90	80	183	129	138	86	107	164	99	69	42	151	89	162	114	117	106	159	60	68	59	95	60	35	71	130	91	58	93	112	126	120	90	72	81	89	93	73	89	144	496	410	329	430	361	323	398	285	299	194	329	329	415	444	424	315	444	495	576	291	298	311	328	297	492	521	502	480	598	447	584	563	658	605	571	614	636	594	640	521	497	514	605	577	1155	488	643	674	688	558	593	716	637	507	706	664	586	622	689	736	754	402	519	409	508	510	441	438	450	493	389	403	411	464	472	373	380	420	481	355	380	385	383	414	421	364	418	396	395	372	486	406	559	221	307	116	421	346	72	249	93	198	450	169	300	128	188	444	183	364	151	76	66	184	331	157	104	71	279	92	87	38	41	33	104	32	18	153	285	261	513	235	38	42	46	104	177	745	379	572	427	508	630	631	1561	1843	730	658	671	1067	506	431	571	357	502	585	522	620	405	461	450	454	363	448	550	461	379	489	466	400	446	456	393	425	405	407	406	473	464	414	508	410	102	128	124	82	93	191	155	148	197	224	170	187	99	120	83	77	140	181	141	114	102	103	73	71	73	80	69	72	70	74	71	92	82	63	79	87	87	98	72	82	96	79	75	113	104	382	458	320	179	519	699	342	285	442	383	614	437	407	400	398	350	264	233	270	329	238	237	265	257	226	240	176	153	201	259	175	169	180	169	193	224	141	162	197	152	214	244	145	238	193	179	327	175	200	101	189	117	121	116	53	328	104	136	255	140	291	76	363	202	174	74	237	113	414	939	499	1393	881	562	1127	256	574	398	628	1719	2081	675	748	1174	659	473	638	1655	1509	750	292	265	347	152	310	160	276	194	360	393	352	671	381	308	314	211	264	252	276	203	100	334	292	239	586	475	462	381	454	1181	886	908	743	701	1085	714	892	674	528	666	993	938	657	982	979	1431	911	937	512	541	806	563	1009	1284	1135	1526	1318	1509	1442	864	1012	907	908	564	1478	1766	1048	1221	1232	457	336	373	139	196	123	54	185	192	97	119	212	312	74	452	320	83	57	554	59	363	74	146	115	435	80	105	163	49	33	55	25	83	114	155	513	831	91	125	450	370	144	28	174	186	135	1148	292	766	561	1294	774	1319	1556	660	592	739	692	631	678	672	352	407	715	1398	1396	807	739	806	997	1002	392	1103	1166	1941	1400	1694	1854	1806	1191	1410	833	937	422	1094	856	778	1201	1016	435	926	3645	202	124	124	145	143	98	176	80	141	96	146	156	30	118	40	76	73	147	131	185	166	172	468	487	1249	926	813	277	840	731	521	712	752	772	690	557	509	663	516	528	645	655	536	640	555	25	22	24	13	31	33	32	28	34	38	43	69	36	27	39	40	41	27	30	41	34	33	40
TMEM56-RWDD3	0	0	0	0	0	0	0	0	0	1	1	0	0	0	0	1	0	0	0	0	1	0	0	0	NA	NA	NA	NA	NA	NA	NA	NA	NA	NA	NA	NA	NA	NA	NA	NA	NA	NA	NA	NA	NA	NA	0	0	1	0	0	0	0	0	0	0	0	0	0	1	0	2	2	0	0	0	0	1	0	NA	NA	NA	NA	NA	NA	NA	NA	NA	NA	NA	NA	NA	NA	NA	NA	NA	NA	NA	NA	NA	0	2	1	0	0	1	1	0	0	0	1	0	1	4	1	1	2	2	2	0	1	2	2	1	NA	NA	NA	NA	NA	NA	NA	NA	NA	NA	NA	NA	NA	NA	NA	NA	NA	NA	NA	NA	NA	NA	0	0	0	0	0	1	0	0	0	0	1	0	0	0	0	0	0	0	0	0	0	0	0	0	NA	NA	NA	NA	NA	NA	NA	NA	NA	NA	NA	NA	NA	NA	NA	NA	NA	NA	NA	NA	NA	NA	0	2	0	0	0	0	0	0	0	0	0	0	0	0	0	0	0	0	0	0	0	0	1	NA	NA	NA	NA	NA	NA	NA	NA	NA	NA	NA	NA	NA	NA	NA	NA	NA	NA	NA	NA	NA	NA	0	0	0	0	0	0	0	0	0	0	0	0	0	0	0	0	0	0	0	0	0	0	0	NA	NA	NA	NA	NA	NA	NA	NA	NA	NA	NA	NA	NA	NA	NA	NA	NA	NA	NA	NA	NA	NA	0	2	0	0	0	1	1	0	1	1	2	0	0	0	0	1	0	0	3	3	0	0	0	NA	NA	NA	NA	NA	NA	NA	NA	NA	NA	NA	NA	NA	NA	NA	NA	NA	NA	NA	NA	NA	NA	0	1	0	1	1	0	0	0	0	0	1	0	0	0	0	0	0	0	0	0	0	0	1	0	NA	NA	NA	NA	NA	NA	NA	NA	NA	NA	NA	NA	NA	NA	NA	NA	NA	NA	NA	NA	NA	NA	0	0	0	0	0	0	0	0	0	0	0	0	0	0	0	0	0	0	0	0	0	0	NA	NA	NA	NA	NA	NA	NA	NA	NA	NA	NA	NA	NA	NA	NA	NA	NA	NA	NA	NA	NA	NA	0	0	0	0	0	1	0	1	0	0	0	1	0	0	1	0	0	0	0	NA	NA	NA	NA	NA	0	0	0	0	0	0	0	0	1	1	2	0	0	0	0	0	0	0	0	0	0	0	0	NA	NA	NA	NA	NA	NA	NA	NA	NA	NA	NA	NA	NA	NA	NA	NA	NA	NA	NA	NA	NA	NA	3	0	0	1	1	1	0	0	0	1	1	2	0	0	0	0	0	1	3	0	0	0	0	0	NA	NA	NA	NA	NA	NA	NA	NA	NA	NA	NA	NA	NA	NA	NA	NA	NA	NA	NA	NA	NA	NA	0	0	0	0	1	0	0	0	0	0	0	0	0	0	0	0	0	0	0	0	0	0	0	0	NA	NA	NA	NA	NA	NA	NA	NA	NA	NA	NA	NA	NA	NA	NA	NA	NA	NA	NA	NA	NA	NA	0	0	0	1	0	0	0	0	1	2	1	1	NA	NA	NA	NA	NA	NA	NA	NA	NA	NA	0	0	0	0	0	0	0	0	0	3	0	0	NA	NA	NA	NA	NA	NA	NA	NA	NA	NA	NA	0	0	0	0	NA	NA	NA	NA	NA	NA	NA	NA	NA	NA	NA	NA	NA	NA	NA	NA	NA	NA	NA
TMEM57	558	491	689	693	575	601	330	456	384	489	567	464	476	798	638	708	562	543	533	457	445	745	790	674	652	557	770	706	674	865	780	575	591	630	703	639	663	675	627	580	542	630	754	578	750	666	1826	987	1358	1346	1164	1150	1782	1542	1673	1039	1506	1357	1338	1375	1104	1111	1217	1582	1436	1569	1076	1124	1074	1253	1220	1438	1153	679	1229	1133	1005	1100	1017	1255	1076	1357	1179	1134	1066	1360	1113	1292	1063	1162	1186	1261	870	1419	863	1302	1018	1248	1015	966	979	1142	1013	1140	862	1164	1297	1293	1633	1691	1082	1056	1115	1118	1170	1095	1027	1058	964	988	1100	1028	1089	970	913	805	980	974	928	972	1038	1089	1006	1068	1669	900	655	1229	941	662	974	886	731	771	903	728	734	883	803	1060	832	671	728	594	711	678	581	1075	616	761	649	705	665	765	614	671	675	614	645	689	645	636	662	724	713	695	712	717	604	673	729	725	1066	887	780	897	865	738	1016	885	1101	676	932	964	948	876	967	1308	824	903	1149	1097	1072	929	963	1038	1170	1215	969	1031	1070	962	938	1030	1022	965	1043	1065	914	1008	837	910	1103	1038	949	1096	958	1020	665	914	862	868	814	720	1658	1849	836	799	832	1067	643	646	920	731	760	725	659	742	827	738	751	647	747	639	677	587	697	609	643	678	654	666	698	712	687	710	680	734	730	715	656	565	973	1086	1161	1028	921	1299	1179	916	1147	1019	1099	1259	1051	916	1266	1113	1262	1316	1031	1133	1095	1213	1320	1238	1135	1359	1261	1151	1328	1227	1221	1345	1344	1206	1252	1256	1276	1171	1192	1273	1149	1238	1307	1663	1272	1050	1709	857	821	1820	1866	726	859	1030	875	1309	979	1025	1206	1431	1300	964	1135	887	891	797	1212	1134	1199	936	851	857	955	981	1120	1117	880	830	884	834	1160	865	878	910	870	782	942	823	1024	992	880	297	310	281	307	95	245	279	324	266	443	242	402	226	287	477	279	98	276	283	163	244	240	113	146	172	225	192	64	111	70	53	163	160	119	120	102	49	169	114	47	209	154	78	157	1773	1688	1467	1450	1201	1343	1461	1206	1758	2001	1668	3213	1341	1553	1737	1075	1277	1661	1777	966	846	1436	1361	1228	740	680	690	769	870	900	843	708	648	647	761	830	659	865	719	985	736	849	730	869	762	795	828	1319	1076	1205	1140	912	974	1003	1114	1022	982	1461	1162	1031	1040	1223	957	904	1235	1151	844	992	980	1133	978	1021	1078	1119	1034	1159	1080	1519	1103	1219	1126	981	1151	1054	1263	1138	1118	1444	1090	886	1294	1110	1254	1316	1364	1373	1345	1307	1305	1225	1139	1357	1246	1177	1470	1385	1306	1494	1312	1457	1418	1377	1185	1532	1263	571	521	471	543	681	596	536	608	727	583	542	526	518	701	478	501	531	536	683	638	577	511	496	572	584	692	731	769	619	700	710	768	797	550	748	518	565	784	728	570	626	662	655	478	506	1305	1506	972	1203	1206	1083	1044	1224	1199	1246	1059	1103	1168	954	995	978	969	918	1087	1077	1092	1563	1084	1988	4051	3212	4232	4444	2865	5247	3335	3251	4015	1963	3642	1691	1832	1747	1986	2295	2518	1890	1430	1621	2491	2035	1063	978	1012	999	1021	985	1057	991	1033	1109	1075	1793	499	843	1163	1108	1196	1023	1083	1001	1005	1048	943
TMEM59	1383	871	1479	1456	1016	1460	1076	1220	1127	1273	1300	1077	1207	1640	1287	1336	1252	776	1183	923	993	1153	1598	1394	2405	1977	2403	2271	2261	2685	2392	2326	2271	2662	2452	2514	2235	2274	2255	2316	2184	2282	2308	2426	2520	2390	6344	3556	4978	4355	3723	4338	5899	5533	5449	3021	5031	3893	4567	4678	4249	4342	3696	5965	4996	4611	3477	3219	3486	8325	8693	8597	8044	6212	8674	8007	6787	7899	7304	8827	7321	9334	8216	7606	7211	10252	7671	8325	7486	7265	4101	4878	4111	5173	3411	6013	4202	5558	5247	4046	4347	4792	4270	5077	3713	5630	5232	4466	7762	5594	4378	4340	4113	4249	7501	7754	6696	6998	6945	7169	6772	7373	6798	6698	7340	7754	6922	6608	7172	7087	6965	7531	7232	7275	10579	6950	1650	2907	2769	1375	2280	2450	1819	1875	2383	1872	1694	2168	2075	2704	2206	1728	1793	1440	1918	1532	1368	2746	1545	1938	2477	2744	2982	2885	2511	2687	2480	2384	2512	2748	2590	2640	2697	2957	2768	2867	2920	2351	2409	3016	2649	3019	2680	1980	2074	1859	2032	2215	2806	3078	3113	2401	2435	3141	2094	1928	2024	3233	2253	2542	3242	3667	2755	2908	3159	3625	3679	3460	3405	3590	3662	3954	3866	3787	3703	3264	3349	4090	3601	3312	3075	3855	3857	3630	3742	4153	3656	2769	1753	2609	2154	2073	2408	1865	4613	5238	1951	2073	2105	2691	1760	1843	2627	1667	2232	2033	1581	2099	2132	2137	2804	2752	2800	2734	2674	2409	2515	2508	2244	2389	2163	2681	2783	2872	2663	2787	2611	2667	2785	2639	2769	2566	2821	3270	3338	3092	2824	4138	2831	2389	2770	2223	2866	2906	2871	2392	4255	2810	3177	3200	2784	2708	2608	3170	3422	7401	6418	5852	6398	5120	5759	5793	5817	6090	5616	5932	6158	6304	6555	5621	6071	5613	6214	6870	5863	7192	7364	1690	3389	1519	1459	3247	3537	1342	1523	2084	1494	2192	1824	1876	2008	2826	2167	1719	2071	1644	1410	1399	1786	1981	2070	2216	2194	2209	2197	2121	2807	2856	2012	2017	2146	1964	2868	2183	2040	2148	1984	2117	2054	2214	2707	2306	2220	255	531	383	594	250	334	462	334	373	462	244	482	244	537	716	369	284	260	438	391	571	519	553	531	694	840	830	366	537	251	200	373	680	348	535	429	231	619	391	269	746	543	357	582	3272	3464	10901	3361	4703	3150	3759	2809	5135	4208	4521	16624	4820	6527	11306	2160	3310	3463	6236	4201	4621	11363	4326	6119	2294	2705	1953	1808	2487	3341	3309	3133	2819	2078	2725	2675	2113	2693	2631	2760	2691	3478	2774	2958	2167	2550	3407	5783	5558	5565	6017	4468	4829	5103	5007	5844	5292	7202	6164	6565	6068	6665	6248	5180	6779	6202	5171	5947	5824	1460	1324	1462	1585	1635	1487	2090	1482	1988	1502	1804	1487	1283	1699	1436	1881	1664	1692	1944	1550	1196	1591	1849	1694	2740	2802	3195	2547	2886	2973	2741	3112	2767	3180	3052	3680	2876	3111	2953	3182	3273	2982	3292	2908	3700	3311	1148	879	1058	867	1153	1201	1028	1185	1144	1082	885	1084	942	1175	965	1042	956	1055	1252	1061	1061	953	992	999	1602	1772	1868	2033	1962	1732	2008	2178	2082	1676	1771	1834	1599	1695	1959	1966	1719	1906	1627	1479	1365	4056	3301	1989	2831	2523	2308	2346	3178	2389	2607	2420	2056	2506	3781	3744	3703	3319	3883	3285	3679	2977	4777	4090	1892	3252	3511	3513	2705	1745	4445	1956	3232	3555	3337	3394	3627	3971	4453	4567	4303	4266	4281	4094	4615	4484	3760	2381	2417	2674	2407	4678	4319	4379	4112	4639	4354	3801	6316	1268	4704	4437	4357	4109	4565	4250	4411	4421	4384	4473
TMEM59L	25	82	72	41	31	67	14	52	30	31	29	30	11	28	52	46	66	12	48	27	25	33	57	53	109	87	123	133	110	176	67	71	99	99	78	52	50	95	129	51	91	145	86	81	58	31	1196	442	900	661	1102	1102	1225	932	1446	1326	1214	892	929	1035	1279	1258	382	1240	873	1035	876	620	558	1451	4624	4874	2828	1330	3627	5195	4551	4063	4763	4989	9536	5546	3645	3057	4063	3603	4239	3928	3728	3502	76	59	46	78	94	98	54	104	72	69	72	87	90	60	109	132	109	72	122	412	50	63	67	66	224	282	197	310	173	170	181	186	332	175	221	308	194	214	220	235	1143	286	150	412	336	196	4148	9926	9814	4585	6840	7052	5207	5777	6903	4339	4097	5786	5541	9138	7591	4892	5343	4805	3808	3679	3178	8444	5113	5069	14865	14406	14719	13633	11895	14335	14066	11623	14360	13154	14303	12532	13326	15130	12628	14843	14654	14007	12552	16136	8245	15786	56	86	259	44	34	30	14	22	13	17	13	33	126	14	89	68	29	66	25	17	22	56	29	58	52	78	61	78	42	36	55	100	93	65	37	61	92	61	221	81	43	73	53	52	83	8617	6084	7950	7139	8177	8288	4463	10687	11529	5363	5225	5337	9939	6145	6414	6712	6562	8043	4727	4098	5061	7386	6622	16322	17291	15257	15951	15619	15728	16421	17558	14169	13165	13219	9417	15910	14338	16306	13767	13354	14506	16676	12217	12461	15664	5734	5570	6036	4834	4607	7402	4262	3255	3600	2718	4360	5638	6296	5418	10908	7214	8423	4679	3552	4453	7999	8142	7337	19328	23716	18870	21632	18326	22498	20408	19325	22361	20289	19939	19776	24228	25739	19085	21645	18687	22481	27063	21296	16552	34354	3196	6987	3344	2999	6953	6950	2131	2263	2480	2040	3114	2332	3108	4549	6201	4243	2916	3798	2412	2088	2127	3189	4013	3843	6077	6439	6761	6298	5690	8506	8111	6144	6492	6612	6802	5160	6487	6171	6473	7405	5970	6547	6303	7084	4570	6681	5	0	1	0	0	0	0	0	0	0	0	11	4	1	0	0	0	0	0	0	0	0	0	0	0	0	0	0	0	1	0	1	0	0	1	0	0	4	2	0	0	0	1	0	51	79	173	108	234	97	96	57	83	90	74	198	90	125	253	74	58	66	83	279	279	1266	408	771	1	0	0	3	4	0	4	2	1	9	3	1	4	13	0	2	1	4	2	1	4	4	0	10	9	7	14	6	12	9	1	28	4	11	5	32	9	38	15	4	10	28	7	11	10	30	36	45	60	99	54	74	36	45	64	41	44	64	19	49	135	49	29	65	48	21	40	71	24	71	250	48	138	123	249	133	149	169	143	171	167	157	235	125	166	145	139	468	191	102	170	59	35	116	22	40	77	48	34	21	13	33	46	50	33	37	19	59	32	94	65	40	43	35	45	69	101	99	218	171	73	84	154	337	134	61	100	151	97	163	104	105	248	98	71	66	309	37	67	53	34	66	103	14	92	81	84	91	87	666	468	459	511	351	511	588	562	455	524	1613	1195	991	986	926	792	967	717	856	561	1240	1123	4201	4889	4601	5836	4376	4069	3951	4774	5234	3096	3339	1328	1127	941	1307	3679	1592	2174	2249	1573	565	521	6157	1163	861	1405	1713	1402	1906	1969	1059	718	363	708
TMEM60	249	224	216	191	172	251	134	194	149	187	195	129	195	260	247	209	172	152	170	126	192	212	262	216	145	115	150	154	155	178	175	164	121	155	142	183	140	154	139	129	145	155	159	152	125	157	630	385	529	412	401	436	598	542	574	344	532	450	436	548	367	354	310	498	493	475	355	322	336	230	269	292	237	331	353	320	287	272	242	292	295	294	295	250	297	361	249	280	254	237	150	136	129	185	124	180	149	175	162	130	166	172	137	161	138	199	167	141	213	351	155	129	145	131	94	100	98	102	113	101	123	107	100	84	95	97	109	91	93	107	84	106	83	88	138	109	205	351	369	169	273	260	187	193	234	220	218	253	250	348	284	209	211	180	194	187	148	310	193	204	121	157	170	189	142	163	154	174	143	165	148	153	141	166	153	179	140	131	164	193	113	160	214	172	171	151	168	201	242	293	255	233	267	286	241	150	189	223	183	245	278	310	261	248	297	112	119	131	130	113	133	147	85	138	132	126	139	129	155	116	118	144	116	146	150	102	133	360	241	317	253	289	332	216	542	571	247	249	222	414	247	235	306	189	276	245	208	227	229	251	146	169	172	154	151	141	179	173	122	142	134	138	147	151	158	161	137	112	149	135	145	150	258	321	278	247	276	296	256	155	237	220	258	302	249	259	315	281	284	287	246	217	273	304	331	258	217	235	239	231	255	283	220	234	215	229	268	245	260	265	261	223	257	283	265	292	281	192	353	164	168	366	348	124	148	192	139	209	141	178	260	335	248	215	223	173	155	149	243	214	201	118	124	119	115	141	163	139	105	113	95	111	154	116	96	104	105	124	119	108	160	117	109	39	63	48	94	27	56	81	41	65	62	32	68	41	116	77	84	26	40	60	83	59	74	22	42	39	37	50	18	16	7	13	31	43	26	15	31	14	37	24	18	43	21	8	37	177	212	325	198	192	173	220	138	268	220	182	489	223	191	333	116	175	186	226	77	95	221	89	105	76	118	86	90	99	125	128	104	117	108	106	101	62	133	82	103	77	123	96	86	71	96	104	94	75	89	80	65	79	62	62	48	69	101	67	71	73	72	77	61	70	62	58	69	53	255	223	232	174	190	212	262	185	236	207	232	202	215	178	209	224	212	167	283	225	175	222	213	178	208	127	241	166	202	158	167	159	164	155	151	195	233	173	180	205	234	148	175	159	170	174	109	113	155	119	164	151	160	184	203	165	113	186	159	168	153	143	144	138	181	139	169	116	127	154	74	138	108	115	72	70	73	138	116	83	83	104	74	119	112	91	103	106	79	93	62	196	535	331	430	373	299	320	415	342	484	383	325	342	172	207	156	188	214	213	221	231	262	212	1405	1293	1192	1098	1606	1162	1501	1238	1265	900	836	834	553	520	460	573	577	520	455	548	524	534	458	279	295	350	245	198	156	181	162	197	197	183	611	101	192	202	217	186	172	163	201	177	178	196
TMEM61	NA	NA	NA	NA	NA	NA	NA	NA	NA	NA	NA	NA	NA	NA	NA	NA	NA	NA	NA	NA	NA	NA	NA	NA	1	0	0	1	0	1	0	0	0	0	0	0	0	0	0	0	1	0	1	0	0	0	NA	NA	NA	NA	NA	NA	NA	NA	NA	NA	NA	NA	NA	NA	NA	NA	NA	NA	NA	NA	NA	NA	NA	4	0	3	0	0	1	0	1	0	1	1	4	1	0	1	4	5	0	2	2	1	NA	NA	NA	NA	NA	NA	NA	NA	NA	NA	NA	NA	NA	NA	NA	NA	NA	NA	NA	NA	NA	NA	NA	NA	3	1	3	5	3	0	2	3	2	2	1	1	1	2	1	1	5	1	4	3	4	3	NA	NA	NA	NA	NA	NA	NA	NA	NA	NA	NA	NA	NA	NA	NA	NA	NA	NA	NA	NA	NA	NA	NA	NA	2	1	1	0	1	1	1	0	0	1	5	2	0	0	0	3	4	0	0	1	0	1	NA	NA	NA	NA	NA	NA	NA	NA	NA	NA	NA	NA	NA	NA	NA	NA	NA	NA	NA	NA	NA	NA	NA	0	1	0	0	0	0	1	0	0	0	2	0	1	0	2	1	2	0	0	0	0	1	NA	NA	NA	NA	NA	NA	NA	NA	NA	NA	NA	NA	NA	NA	NA	NA	NA	NA	NA	NA	NA	NA	NA	1	1	1	0	1	1	2	0	0	1	2	0	0	0	0	6	1	0	0	0	0	0	NA	NA	NA	NA	NA	NA	NA	NA	NA	NA	NA	NA	NA	NA	NA	NA	NA	NA	NA	NA	NA	NA	NA	1	1	0	0	0	0	0	0	0	1	0	1	0	0	0	1	1	0	0	0	0	1	NA	NA	NA	NA	NA	NA	NA	NA	NA	NA	NA	NA	NA	NA	NA	NA	NA	NA	NA	NA	NA	NA	NA	NA	0	0	0	0	0	0	0	0	0	1	1	0	0	0	0	0	1	0	0	1	0	1	NA	NA	NA	NA	NA	NA	NA	NA	NA	NA	NA	NA	NA	NA	NA	NA	NA	NA	NA	NA	NA	NA	0	0	0	0	0	0	0	0	0	0	0	0	0	0	0	0	0	0	0	0	0	0	NA	NA	NA	NA	NA	NA	NA	NA	NA	NA	NA	NA	NA	NA	NA	NA	NA	NA	NA	0	0	0	0	0	NA	NA	NA	NA	NA	NA	NA	NA	NA	NA	NA	NA	NA	NA	NA	NA	NA	NA	NA	NA	NA	NA	NA	4	3	6	0	4	3	4	1	0	2	5	1	0	3	2	2	3	3	3	2	0	1	NA	NA	NA	NA	NA	NA	NA	NA	NA	NA	NA	NA	NA	NA	NA	NA	NA	NA	NA	NA	NA	NA	NA	NA	0	0	0	0	0	0	0	0	0	0	0	0	0	0	0	0	0	0	0	0	0	0	NA	NA	NA	NA	NA	NA	NA	NA	NA	NA	NA	NA	NA	NA	NA	NA	NA	NA	NA	NA	NA	NA	NA	NA	0	0	0	0	0	0	0	0	0	0	0	0	0	0	0	0	1	0	0	0	2	0	NA	NA	NA	NA	NA	NA	NA	NA	NA	NA	NA	NA	73	2	29	6	9	3	3	1	47	20	NA	NA	NA	NA	NA	NA	NA	NA	NA	NA	NA	NA	0	1	0	0	0	0	0	0	0	1	0	NA	NA	NA	NA	0	0	1	0	0	0	0	0	0	0	0	0	0	0	0	0	1	0	0
TMEM62	52	53	71	80	52	60	53	32	35	41	57	47	60	62	44	68	64	43	36	47	55	52	72	70	85	110	102	91	111	149	102	87	109	84	87	86	92	127	101	84	80	119	106	93	39	117	101	87	78	79	64	83	109	137	123	84	105	121	112	71	100	90	103	111	91	94	73	83	98	184	178	209	173	148	229	186	194	258	155	175	190	242	257	188	193	233	283	249	195	182	80	82	66	111	70	76	73	77	58	56	56	73	69	73	68	83	81	87	93	105	57	69	72	53	89	93	108	101	103	112	72	108	116	98	79	97	98	134	85	101	108	125	109	107	129	94	123	219	137	82	116	127	147	131	181	120	125	145	130	148	120	84	98	70	108	97	106	167	90	82	127	241	182	168	132	206	178	123	195	158	171	175	163	251	172	176	204	180	173	172	90	257	125	99	82	100	99	101	109	121	118	80	88	123	103	72	91	142	103	101	145	116	94	100	133	76	163	101	67	75	157	101	96	171	93	90	104	96	182	92	93	118	163	182	79	21	189	93	91	75	87	73	82	85	213	262	82	64	66	107	53	53	91	65	77	102	63	101	68	69	89	148	106	94	99	107	98	115	137	73	90	120	105	117	98	103	83	112	129	101	70	161	113	86	115	77	95	138	98	98	104	80	97	120	75	93	95	77	88	133	92	102	74	92	87	128	191	149	150	136	175	144	126	198	151	143	167	134	204	154	175	179	184	202	155	109	187	102	164	74	74	134	158	83	85	121	76	107	116	112	99	128	116	92	89	74	81	63	89	89	108	96	123	106	120	118	176	128	96	122	108	96	158	106	141	106	96	109	159	112	135	90	122	8	13	10	11	5	11	15	12	9	8	8	13	3	20	19	22	4	13	16	10	5	10	5	18	21	23	13	5	10	3	1	10	14	3	12	7	6	25	17	7	23	10	0	15	44	66	71	37	58	39	47	43	68	61	43	117	60	62	99	30	59	68	52	27	25	167	60	45	41	49	57	74	68	88	55	71	40	37	58	79	53	66	63	75	54	43	34	41	59	41	68	164	130	151	127	144	139	112	120	149	147	186	152	136	134	136	113	109	145	150	92	113	118	60	89	54	63	55	57	70	67	83	59	58	65	57	62	62	76	56	65	70	60	58	67	78	70	82	170	135	98	93	162	116	105	161	83	91	112	102	145	112	107	107	151	169	116	55	166	42	52	38	29	45	50	52	56	61	54	50	50	40	45	32	32	36	53	52	47	46	38	54	60	45	72	53	49	49	77	75	46	84	56	61	50	57	69	70	47	42	76	74	51	28	159	263	191	228	256	190	223	301	161	232	208	191	209	336	304	252	229	236	250	371	193	258	216	59	90	154	139	121	65	177	99	101	164	135	173	302	228	205	292	257	253	209	334	196	207	321	45	58	57	36	94	87	88	84	77	99	77	132	54	93	82	123	97	78	106	93	78	52	98
TMEM63A	156	104	178	236	132	164	122	104	102	173	210	137	147	354	152	226	231	106	132	139	118	217	356	245	167	182	231	174	220	270	222	190	182	188	217	184	210	196	200	190	189	198	157	192	172	198	656	399	662	797	533	441	667	674	789	566	698	585	696	504	898	877	786	696	769	616	681	711	636	400	331	488	387	179	353	266	324	261	279	294	367	419	404	402	346	379	380	382	397	316	433	535	381	581	388	562	384	516	428	432	383	558	486	525	392	596	677	640	695	881	395	661	664	428	231	286	267	285	306	313	281	339	295	298	333	253	283	290	280	306	328	297	271	304	386	243	296	691	613	378	534	627	522	555	677	725	410	622	455	653	593	616	590	610	593	588	497	761	670	838	329	320	358	342	418	362	337	348	306	360	380	321	310	355	352	361	356	355	309	361	290	307	545	580	459	579	520	557	589	498	616	331	423	783	511	601	515	823	478	478	656	709	531	718	631	311	322	375	318	405	361	305	339	334	310	375	373	335	317	322	269	226	375	371	379	336	325	582	349	551	476	492	521	421	1473	1596	740	523	583	666	460	454	795	416	678	503	602	579	599	587	312	322	294	364	324	301	280	336	326	258	280	191	304	368	327	392	356	297	332	269	269	320	367	442	392	353	407	552	541	408	747	311	387	467	369	380	540	485	598	533	608	439	452	549	573	296	241	246	196	261	212	272	276	266	270	254	243	190	238	248	253	268	227	261	267	230	231	297	682	312	349	785	806	314	336	457	487	479	597	358	503	514	541	490	568	380	468	304	461	549	601	330	289	260	280	241	372	350	273	271	298	267	226	248	255	242	261	279	233	268	359	191	240	91	129	164	194	28	56	241	110	333	242	131	196	61	154	320	220	92	233	218	197	241	175	44	59	87	113	98	30	42	20	16	54	61	23	40	62	27	81	64	27	114	62	28	78	325	600	1037	512	625	405	472	368	610	614	590	1676	419	888	1325	409	426	637	584	176	125	544	174	298	1147	1529	953	1126	1227	1017	1722	1477	1445	520	975	1227	1034	1254	1811	1740	1749	1309	1400	1635	1280	1143	1465	1458	1281	1202	1356	1011	1069	1199	1079	1315	897	1258	800	1376	1291	1526	883	819	1291	1353	810	734	863	691	623	686	864	828	628	1015	911	948	1064	1004	665	642	927	842	1100	1277	1024	1009	1162	686	1184	1242	1121	702	590	428	552	572	669	520	585	568	705	647	519	495	628	599	607	598	566	628	671	726	663	185	155	170	120	247	176	285	300	247	262	204	249	151	189	172	196	136	169	268	266	210	204	196	262	117	147	178	166	180	182	201	226	205	189	246	154	155	125	181	191	151	144	156	123	88	365	523	430	548	728	616	460	490	601	433	639	653	800	344	295	292	308	300	336	325	302	451	351	224	314	464	344	201	200	471	202	358	564	495	537	359	274	415	491	489	449	337	331	331	394	334	547	532	643	528	277	249	293	253	302	300	233	159	71	255	264	261	242	286	244	284	275	270	254
TMEM63B	1041	1838	1621	2070	1149	1727	1271	962	1172	1179	1503	963	1302	3792	1356	1877	1775	1309	1183	1386	1312	1383	2332	3070	0	0	0	0	0	0	0	0	0	0	0	0	0	0	0	0	0	0	0	0	0	0	2135	1430	2056	2309	1984	1405	1998	2101	1960	1970	2085	1848	2141	1805	2698	2618	2163	2242	1804	1811	2569	2302	2175	0	0	0	0	0	0	0	0	0	0	0	0	0	0	0	0	0	0	0	0	0	806	872	758	1079	748	1007	669	935	811	634	760	739	854	918	804	1144	1158	1109	1073	1376	741	944	1001	852	0	0	0	0	0	0	0	0	0	0	0	0	0	0	0	0	0	0	0	0	0	0	892	2721	1947	1478	1991	1928	1605	1640	1956	1570	1230	1690	1163	2374	2127	2165	2358	2081	1340	979	1299	2777	2140	2524	0	0	0	0	0	0	0	0	0	0	0	0	0	0	0	0	0	0	0	0	0	0	2190	2084	1712	2636	2206	1915	3750	2560	4136	1974	2093	2565	2540	2564	2740	3129	1928	2338	2994	3987	4029	2586	2583	0	0	0	0	0	0	0	0	0	0	0	0	0	0	0	0	0	0	0	0	0	0	1832	1570	1790	2013	2222	1673	1216	4779	4248	1461	1289	1334	1797	1530	1424	2063	1569	2142	1499	1154	1337	1981	1853	0	0	0	0	0	0	0	0	0	0	0	0	0	0	0	0	0	0	0	0	0	0	887	1022	1315	1526	774	915	1058	528	973	540	725	830	1027	808	1989	1448	1558	840	704	940	1493	1565	1293	0	0	0	0	0	0	0	0	0	0	0	0	0	0	0	0	0	0	0	0	0	0	851	3216	1182	1551	3603	2322	926	1172	1090	1169	1353	1395	1084	2006	2278	2384	1678	1981	1162	1044	945	1504	2212	2121	0	0	0	0	0	0	0	0	0	0	0	0	0	0	0	0	0	0	0	0	0	0	71	114	114	117	40	55	168	75	152	200	73	140	46	115	197	173	39	110	93	120	111	96	0	0	0	0	0	0	0	0	0	0	0	0	0	0	0	0	0	0	0	0	0	0	827	1068	1600	1147	1155	684	844	653	1260	1068	881	2079	719	1485	1567	700	671	828	1065	0	0	0	0	0	1368	1258	900	844	1135	1212	1343	1204	1160	975	1108	1044	744	1310	1132	1441	1269	1188	920	1304	973	1234	1309	0	0	0	0	0	0	0	0	0	0	0	0	0	0	0	0	0	0	0	0	0	0	922	659	798	808	978	864	1217	1132	1139	1146	1376	704	850	871	889	1164	1411	1541	1026	1022	807	1479	1668	1737	0	0	0	0	0	0	0	0	0	0	0	0	0	0	0	0	0	0	0	0	0	0	1143	1458	1216	996	1425	1555	1653	1708	1716	1493	1380	1368	1352	1754	1156	1354	1128	1665	1694	1282	1433	1372	1112	1769	0	0	0	0	0	0	0	0	0	0	0	0	0	0	0	0	0	0	0	0	0	0	1259	1502	1534	1824	1816	1072	1127	1601	1600	1804	1472	1811	0	0	0	0	0	0	0	0	0	0	1828	1832	2538	1286	1381	1175	1596	1085	1668	1616	2469	2067	0	0	0	0	0	0	0	0	0	0	0	857	955	1284	873	0	0	0	0	0	0	0	0	0	0	0	0	0	0	0	0	0	0	0
TMEM63C	1	2	2	1	0	2	0	0	2	1	0	0	2	2	1	3	1	0	2	2	1	3	2	3	8	2	3	8	5	7	4	4	3	7	6	3	4	4	10	4	10	1	1	1	6	2	32	4	67	42	47	31	75	31	43	106	66	38	26	73	114	70	59	62	89	33	81	30	41	125	134	115	91	32	34	54	87	23	96	50	158	157	73	88	87	68	69	102	89	76	13	7	4	6	15	11	4	8	9	5	8	3	5	19	22	22	10	17	11	42	4	22	6	11	111	115	85	119	111	85	98	120	163	115	117	135	97	111	114	82	130	123	121	115	164	94	268	597	496	282	360	452	466	489	599	389	398	623	356	652	436	429	415	449	343	329	342	661	428	453	388	429	356	420	355	441	415	353	470	405	350	338	407	469	387	432	402	411	324	447	343	455	2	5	3	3	8	4	3	7	10	1	5	4	9	5	7	4	5	5	9	11	1	10	3	18	12	28	22	14	13	17	13	16	12	13	26	19	18	7	5	8	12	23	18	18	15	385	286	380	391	378	343	320	942	811	417	366	392	509	298	258	453	352	412	346	276	363	432	452	242	316	236	308	322	272	289	324	333	248	322	156	306	326	361	301	274	262	285	304	240	264	576	766	579	591	675	745	898	595	752	476	677	615	494	547	824	663	870	821	553	719	796	637	937	666	697	536	619	613	604	587	551	729	630	530	588	617	647	630	545	575	594	614	574	643	541	433	1277	541	583	1331	1317	602	543	688	633	798	835	675	758	897	860	735	925	544	533	502	814	1053	1133	719	767	906	909	974	1160	948	812	1028	848	705	958	764	982	873	976	766	824	931	825	691	848	2	0	1	0	0	0	0	0	0	0	0	2	2	0	1	1	0	0	0	1	0	0	1	1	1	0	0	0	0	0	0	1	1	1	0	0	0	1	0	1	2	0	4	0	128	281	21	113	112	106	131	96	211	169	159	13	114	80	30	136	154	144	101	107	39	21	118	53	3	2	0	1	0	0	3	2	1	0	1	1	0	2	6	2	3	2	0	3	1	3	0	13	6	3	12	14	7	7	7	26	13	6	7	36	20	15	2	4	11	21	5	1	8	3	3	2	0	9	3	1	4	15	7	6	2	2	3	4	12	7	17	3	9	0	5	3	10	25	48	13	27	48	24	30	22	36	26	34	26	37	39	39	20	28	46	34	38	35	20	0	0	0	0	0	0	0	0	2	0	1	0	0	0	0	0	0	1	0	0	0	1	2	1	0	2	1	0	3	1	0	0	2	1	1	2	4	3	1	1	2	0	1	0	2	13	0	2	12	3	6	5	2	9	7	10	5	4	11	8	11	10	8	10	8	8	9	12	81	392	212	598	504	285	751	488	239	860	208	466	187	27	160	212	246	257	160	105	85	230	211	161	304	462	174	179	261	165	184	203	226	215	139	46	260	230	226	211	183	238	223	230	209	258
TMEM64	NA	NA	NA	NA	NA	NA	NA	NA	NA	NA	NA	NA	NA	NA	NA	NA	NA	NA	NA	NA	NA	NA	NA	NA	80	48	77	45	55	84	45	49	42	92	71	87	44	39	70	60	71	44	57	77	102	73	NA	NA	NA	NA	NA	NA	NA	NA	NA	NA	NA	NA	NA	NA	NA	NA	NA	NA	NA	NA	NA	NA	NA	250	342	442	412	321	776	576	404	403	472	507	367	600	536	547	479	558	552	466	432	540	NA	NA	NA	NA	NA	NA	NA	NA	NA	NA	NA	NA	NA	NA	NA	NA	NA	NA	NA	NA	NA	NA	NA	NA	819	830	634	749	578	737	990	805	1365	823	849	920	559	749	548	1036	641	693	737	1077	1530	845	NA	NA	NA	NA	NA	NA	NA	NA	NA	NA	NA	NA	NA	NA	NA	NA	NA	NA	NA	NA	NA	NA	NA	NA	131	191	197	228	157	235	197	143	153	223	178	183	175	193	186	223	232	206	131	209	214	260	NA	NA	NA	NA	NA	NA	NA	NA	NA	NA	NA	NA	NA	NA	NA	NA	NA	NA	NA	NA	NA	NA	NA	516	728	478	929	480	635	386	363	553	549	495	722	1035	1085	1128	925	1187	409	362	539	1049	931	NA	NA	NA	NA	NA	NA	NA	NA	NA	NA	NA	NA	NA	NA	NA	NA	NA	NA	NA	NA	NA	NA	NA	91	145	103	118	87	92	129	99	84	94	81	107	115	138	123	102	96	103	124	103	142	101	NA	NA	NA	NA	NA	NA	NA	NA	NA	NA	NA	NA	NA	NA	NA	NA	NA	NA	NA	NA	NA	NA	NA	307	319	273	300	252	207	249	254	289	301	327	309	314	267	278	289	273	280	223	271	400	264	NA	NA	NA	NA	NA	NA	NA	NA	NA	NA	NA	NA	NA	NA	NA	NA	NA	NA	NA	NA	NA	NA	NA	NA	118	206	234	264	184	220	290	151	257	281	133	339	217	160	226	180	206	208	245	230	361	206	NA	NA	NA	NA	NA	NA	NA	NA	NA	NA	NA	NA	NA	NA	NA	NA	NA	NA	NA	NA	NA	NA	31	14	47	29	46	13	11	4	0	18	43	25	13	19	7	37	26	6	18	22	32	25	NA	NA	NA	NA	NA	NA	NA	NA	NA	NA	NA	NA	NA	NA	NA	NA	NA	NA	NA	1202	681	557	1990	1365	NA	NA	NA	NA	NA	NA	NA	NA	NA	NA	NA	NA	NA	NA	NA	NA	NA	NA	NA	NA	NA	NA	NA	269	119	195	155	188	75	130	197	126	164	218	238	184	132	150	226	148	159	135	149	255	154	NA	NA	NA	NA	NA	NA	NA	NA	NA	NA	NA	NA	NA	NA	NA	NA	NA	NA	NA	NA	NA	NA	NA	NA	235	194	236	195	267	279	141	201	258	300	282	323	217	236	252	226	322	199	224	232	413	260	NA	NA	NA	NA	NA	NA	NA	NA	NA	NA	NA	NA	NA	NA	NA	NA	NA	NA	NA	NA	NA	NA	NA	NA	338	292	430	358	271	202	501	509	479	416	551	443	421	311	374	358	374	370	329	307	381	972	NA	NA	NA	NA	NA	NA	NA	NA	NA	NA	NA	NA	608	652	967	707	746	631	394	446	699	433	NA	NA	NA	NA	NA	NA	NA	NA	NA	NA	NA	NA	591	455	470	507	633	590	657	637	639	695	594	NA	NA	NA	NA	213	192	207	197	191	246	176	220	116	145	186	232	253	213	215	257	208	270	226
TMEM65	3263	2698	5236	3131	3174	4060	2819	1820	2887	4045	2846	3352	3915	4216	3289	3753	2774	1872	3215	2473	2327	2620	4627	2994	1560	1545	1720	1677	1650	1989	2029	1473	1643	1658	1743	2631	1780	1853	1802	1472	1483	1978	1700	1912	2269	1746	912	1180	1039	795	999	1024	1653	1369	1470	719	1200	1169	856	1088	828	838	674	994	1298	1074	885	767	797	448	483	618	476	425	633	573	602	516	570	670	675	769	606	518	642	704	618	837	690	637	1462	1941	1918	2312	1529	2686	2254	2323	1777	1735	1702	2791	1910	1806	1243	2735	2333	2370	2923	3077	1570	1578	1912	1898	849	949	876	1077	1069	903	1050	1097	1197	965	998	768	1295	1009	1071	837	1058	976	934	1187	1795	926	1482	2375	2044	1798	1742	2680	1827	1609	1934	1922	1604	1987	1917	1874	2100	1598	1360	1171	1704	1232	1041	1503	1487	2046	1356	784	738	800	995	732	1098	1313	865	730	821	833	793	723	706	888	744	1333	1207	757	1372	737	1627	1856	2321	1535	1305	1138	3184	1563	2618	1515	1071	1986	2356	1606	2150	2809	1260	1327	2736	2908	1904	1127	1224	1037	1218	1170	1098	1245	1189	1155	1097	1085	989	943	1118	1040	933	824	893	774	1402	1087	977	1162	804	1529	1064	1308	958	1199	1365	1114	6452	7451	1071	1086	1138	1443	874	834	1258	857	847	2620	993	1020	967	920	433	390	424	424	544	425	397	449	576	517	539	572	430	412	415	497	457	494	468	461	504	395	626	620	569	716	538	1001	569	627	683	667	717	850	469	516	752	642	555	716	654	555	573	725	648	406	410	393	446	426	363	454	430	456	366	414	434	458	484	519	458	453	418	372	427	613	450	1515	2600	1369	1175	2089	2958	1658	1338	2240	1535	1840	1813	1893	1592	2104	1922	1580	1422	1605	1588	1273	1533	1599	1373	672	799	754	884	918	1164	1062	690	811	980	848	1324	906	842	859	649	675	840	884	1084	1278	695	86	105	173	261	155	153	201	129	236	129	113	159	62	264	292	230	79	96	217	227	132	197	148	137	175	205	163	64	84	19	26	45	138	77	94	68	58	120	83	46	119	64	79	101	918	865	987	861	796	1100	905	661	1220	1308	1140	1382	818	686	796	590	983	993	923	279	144	416	445	347	151	177	167	286	207	421	273	183	263	155	323	222	198	246	276	223	200	295	300	233	255	396	369	202	144	173	154	162	166	165	242	195	153	193	242	209	163	203	161	120	187	168	138	160	167	744	811	868	830	948	787	962	750	1183	957	730	1018	690	789	708	947	894	600	1106	705	497	894	820	700	699	458	493	539	496	467	401	415	475	481	444	674	617	453	571	476	512	554	535	522	662	428	3275	3797	2285	2837	4079	2728	2729	4221	5459	5476	3345	6442	5472	6184	4274	4771	5549	2765	3002	2633	2870	3421	2101	3087	2221	3816	1597	2278	1065	1759	2016	2503	2130	1741	2133	2958	2118	3815	2899	1598	2793	2563	1784	2566	2283	3251	1568	943	1398	1215	1079	1104	1548	781	1189	776	744	848	443	373	461	412	537	392	489	398	722	399	555	419	668	396	426	316	486	261	456	326	514	480	373	344	353	329	418	323	428	515	406	407	381	667	583	769	520	477	550	599	462	475	559	467	361	123	480	474	643	605	608	604	586	544	675	550
TMEM66	2767	2184	2902	2593	2434	2770	2262	2576	2733	2651	2581	2713	2523	3004	2599	2354	2380	2154	2224	2260	2119	2600	3387	3321	0	0	0	0	0	0	0	0	0	0	0	0	0	0	0	0	0	0	0	0	0	0	6350	2965	6314	4061	5453	4330	8589	4719	8776	3342	4585	5817	3991	5475	4933	3933	3059	6300	6785	3681	5127	3385	3652	0	0	0	0	0	0	0	0	0	0	0	0	0	0	0	0	0	0	0	0	0	2577	3236	3864	3453	3989	3651	2980	4873	2808	4094	2878	3748	2586	3139	3815	5094	3223	3609	5830	8553	2392	3538	2693	2934	0	0	0	0	0	0	0	0	0	0	0	0	0	0	0	0	0	0	0	0	0	0	9216	13088	12534	8369	10801	10160	9268	9783	11223	10251	9224	10578	10395	12177	11547	8217	8920	7107	8142	8179	6111	11901	7025	9593	0	0	0	0	0	0	0	0	0	0	0	0	0	0	0	0	0	0	0	0	0	0	1131	1211	1360	930	1566	1010	727	1483	1117	1512	1194	935	1011	1047	1197	1813	1097	1197	1448	1633	942	1165	1112	0	0	0	0	0	0	0	0	0	0	0	0	0	0	0	0	0	0	0	0	0	0	14675	9286	12528	11012	11921	12236	10717	22549	24091	11933	11659	10752	14666	9371	8670	12942	9897	12416	11582	9979	10641	10909	11149	0	0	0	0	0	0	0	0	0	0	0	0	0	0	0	0	0	0	0	0	0	0	8462	10656	10617	9595	9326	15398	10510	8120	10655	8594	11097	12827	8657	9386	15389	9615	10577	10844	10379	9423	9677	11830	13672	0	0	0	0	0	0	0	0	0	0	0	0	0	0	0	0	0	0	0	0	0	0	3870	6763	3378	3126	7103	6523	3236	3460	4400	3594	4660	3357	3869	4190	5991	4329	3511	4767	3723	3702	3124	4161	3610	4741	0	0	0	0	0	0	0	0	0	0	0	0	0	0	0	0	0	0	0	0	0	0	555	693	880	998	559	556	1118	675	927	738	466	658	368	1479	1685	594	671	517	989	761	966	1589	0	0	0	0	0	0	0	0	0	0	0	0	0	0	0	0	0	0	0	0	0	0	4610	4458	8119	4268	5945	4206	4275	4944	5714	9936	4742	12215	4866	5175	9034	4104	6033	7873	5971	0	0	0	0	0	1471	2716	1446	3318	2108	2364	2733	1945	3333	1557	2150	1533	1587	3282	2695	1828	2214	2851	3569	1841	2461	1754	3198	0	0	0	0	0	0	0	0	0	0	0	0	0	0	0	0	0	0	0	0	0	0	2136	2189	2843	2194	3655	2193	2681	2832	2772	3398	2319	1958	1706	2150	2623	3508	2188	2571	3822	3321	1774	3018	2174	2857	0	0	0	0	0	0	0	0	0	0	0	0	0	0	0	0	0	0	0	0	0	0	985	1052	905	871	1155	1029	713	985	1278	1220	758	1196	1065	1266	1023	1019	1173	1149	1078	959	831	932	937	1078	0	0	0	0	0	0	0	0	0	0	0	0	0	0	0	0	0	0	0	0	0	0	3372	2131	3927	2955	4271	2146	3001	2049	2970	2911	1633	2010	0	0	0	0	0	0	0	0	0	0	4331	5705	5544	5005	4893	3229	5715	4416	5079	4388	4095	4216	0	0	0	0	0	0	0	0	0	0	0	4097	4045	5286	4473	0	0	0	0	0	0	0	0	0	0	0	0	0	0	0	0	0	0	0
TMEM67	69	50	110	89	73	77	66	24	53	66	84	55	54	109	60	86	85	62	50	59	69	70	115	82	126	131	153	136	131	219	154	137	111	138	139	167	160	124	130	115	131	135	148	133	191	155	792	443	733	510	609	415	478	617	828	459	543	565	654	446	669	598	556	412	761	528	542	559	490	805	780	775	724	274	756	493	511	499	566	727	546	820	794	740	659	842	686	725	703	735	370	402	400	384	327	451	373	347	287	317	412	419	340	511	359	407	451	465	519	596	357	425	391	312	407	466	454	439	543	353	397	490	466	446	449	373	436	508	442	407	416	374	358	540	844	353	429	532	609	297	475	494	491	407	598	636	445	612	521	506	425	333	352	298	443	476	383	503	300	361	268	359	348	383	341	388	339	323	339	378	330	333	328	364	321	425	426	317	328	397	305	384	210	167	193	213	232	223	166	197	177	102	166	286	195	189	154	263	157	221	222	203	195	215	263	252	255	284	230	273	272	237	242	312	299	319	260	275	261	272	204	223	249	242	270	277	280	359	218	362	253	266	363	362	769	819	398	349	341	474	246	229	321	189	327	352	332	380	256	285	293	248	247	237	362	257	256	296	299	286	268	284	235	270	279	319	328	322	261	314	297	256	320	496	398	385	422	661	509	419	547	461	541	571	346	344	446	345	408	583	518	540	314	428	353	449	451	427	448	495	493	397	435	466	452	525	452	458	462	387	511	513	455	462	490	603	446	297	390	241	179	440	525	281	253	341	304	397	356	309	271	354	306	248	287	302	285	275	254	254	275	256	296	232	248	257	344	350	217	237	270	284	340	254	252	255	246	232	250	264	358	310	213	9	7	8	9	5	4	36	7	17	10	7	17	0	21	16	17	1	9	21	6	11	14	7	11	22	19	17	6	7	3	3	1	17	6	9	16	10	16	9	2	15	6	13	8	135	139	388	137	127	128	162	112	234	250	188	551	119	201	271	90	139	227	224	68	56	337	116	164	65	84	67	78	97	102	107	106	84	64	106	60	78	81	102	135	83	126	76	152	102	91	108	164	128	161	133	119	127	90	135	113	143	187	134	121	132	150	115	107	171	161	124	141	116	145	130	166	133	164	131	132	129	157	175	195	189	161	182	133	189	188	158	202	146	125	147	189	155	204	290	146	222	235	310	245	317	273	366	281	362	250	297	305	229	267	276	349	274	427	279	57	38	74	11	63	55	47	76	59	45	53	79	60	73	50	41	33	80	61	80	81	54	47	62	63	95	73	79	74	79	68	104	87	59	77	69	76	61	64	87	55	73	89	60	50	182	501	330	496	409	364	360	450	395	304	357	376	523	384	500	618	545	553	494	516	487	717	718	283	458	552	549	451	275	621	357	490	814	540	599	710	748	852	635	763	787	684	788	758	846	800	170	193	198	136	332	243	333	329	280	314	254	154	78	230	293	345	338	378	306	327	319	347	278
TMEM68	156	128	135	158	132	167	97	77	95	119	138	114	154	206	151	139	102	109	100	83	91	105	147	132	146	127	140	137	135	178	141	103	98	132	119	175	124	138	101	134	120	117	119	120	177	143	511	358	387	344	350	365	514	585	546	349	467	433	447	456	378	441	389	479	537	422	369	327	426	525	444	578	550	355	424	411	473	425	528	498	558	704	650	596	571	594	595	576	601	713	255	320	237	301	283	422	276	300	209	189	283	347	310	309	331	425	353	388	333	459	233	254	303	214	225	233	220	261	239	171	222	254	240	273	219	218	284	256	227	206	278	213	199	272	478	230	266	356	304	204	281	350	256	220	275	261	266	347	320	302	290	236	233	168	303	223	172	299	215	245	237	245	226	246	241	197	229	226	224	234	200	237	241	235	231	238	245	229	221	236	300	236	305	227	216	286	352	322	337	360	351	244	269	369	270	265	271	529	317	348	460	405	295	246	314	219	255	243	284	269	227	245	232	247	289	197	317	248	313	276	250	259	258	267	222	345	350	407	260	336	295	370	386	331	669	654	311	372	351	508	270	276	428	266	342	285	260	299	292	343	285	289	284	285	312	246	256	259	255	266	231	360	310	302	302	256	237	296	276	278	379	278	328	295	252	284	348	413	328	325	318	396	373	409	258	278	351	266	324	386	295	337	260	322	336	265	263	283	294	253	241	310	249	284	293	262	314	293	298	294	302	278	267	273	288	463	297	239	368	175	154	396	433	202	217	250	196	269	289	270	213	337	232	210	248	205	185	165	225	201	219	337	279	263	307	345	393	422	335	344	321	265	469	264	301	314	279	258	305	324	381	476	236	42	22	38	42	51	32	80	39	61	39	30	53	14	102	82	57	38	23	53	62	61	40	39	42	74	67	74	27	38	5	3	14	44	18	50	39	18	64	30	25	25	20	45	31	416	367	428	312	328	368	339	298	481	428	433	940	376	351	533	216	381	436	434	245	121	455	439	320	130	174	192	177	245	238	204	208	171	143	213	199	139	179	228	223	221	219	202	225	166	216	256	252	173	225	261	191	158	175	224	190	221	196	248	228	247	240	209	194	193	201	213	220	209	229	223	222	283	310	268	285	270	357	252	322	311	242	291	242	343	318	308	324	258	192	280	297	307	255	302	313	272	321	304	295	290	299	369	284	466	273	284	365	289	314	276	375	297	515	340	73	48	69	28	84	75	51	93	58	69	68	81	80	90	61	65	61	49	86	90	56	50	47	76	41	75	62	80	59	69	56	56	63	57	52	87	44	69	77	65	72	67	48	45	69	129	424	285	323	297	306	353	481	293	324	324	293	391	234	233	278	226	279	254	293	219	423	244	105	126	207	113	105	74	148	81	102	136	166	178	111	117	121	117	112	87	156	157	119	187	143	213	257	234	215	260	176	273	257	274	227	215	164	81	247	234	287	306	250	203	272	261	267	226
TMEM69	NA	NA	NA	NA	NA	NA	NA	NA	NA	NA	NA	NA	NA	NA	NA	NA	NA	NA	NA	NA	NA	NA	NA	NA	352	314	336	378	336	459	375	364	314	376	322	368	349	383	369	294	323	379	355	399	346	310	NA	NA	NA	NA	NA	NA	NA	NA	NA	NA	NA	NA	NA	NA	NA	NA	NA	NA	NA	NA	NA	NA	NA	418	349	504	386	374	399	303	298	287	368	463	451	456	359	369	411	486	353	431	435	405	NA	NA	NA	NA	NA	NA	NA	NA	NA	NA	NA	NA	NA	NA	NA	NA	NA	NA	NA	NA	NA	NA	NA	NA	260	261	294	270	311	244	323	302	339	360	289	303	289	250	266	309	295	282	367	329	475	284	NA	NA	NA	NA	NA	NA	NA	NA	NA	NA	NA	NA	NA	NA	NA	NA	NA	NA	NA	NA	NA	NA	NA	NA	193	135	182	186	156	130	155	162	138	146	169	170	120	138	142	173	182	145	167	172	158	195	NA	NA	NA	NA	NA	NA	NA	NA	NA	NA	NA	NA	NA	NA	NA	NA	NA	NA	NA	NA	NA	NA	NA	234	242	245	255	233	254	314	289	282	303	249	297	267	292	256	299	314	267	259	284	270	325	NA	NA	NA	NA	NA	NA	NA	NA	NA	NA	NA	NA	NA	NA	NA	NA	NA	NA	NA	NA	NA	NA	NA	154	138	166	118	166	146	150	106	135	141	128	183	125	151	128	177	145	134	170	176	199	144	NA	NA	NA	NA	NA	NA	NA	NA	NA	NA	NA	NA	NA	NA	NA	NA	NA	NA	NA	NA	NA	NA	NA	236	235	281	242	237	247	230	233	229	275	314	307	231	259	214	318	319	225	256	310	338	267	NA	NA	NA	NA	NA	NA	NA	NA	NA	NA	NA	NA	NA	NA	NA	NA	NA	NA	NA	NA	NA	NA	NA	NA	125	120	132	149	141	179	172	124	125	153	146	216	126	144	159	135	143	125	116	200	179	135	NA	NA	NA	NA	NA	NA	NA	NA	NA	NA	NA	NA	NA	NA	NA	NA	NA	NA	NA	NA	NA	NA	48	28	61	63	57	18	32	12	6	20	49	23	37	24	20	37	41	17	45	47	42	42	NA	NA	NA	NA	NA	NA	NA	NA	NA	NA	NA	NA	NA	NA	NA	NA	NA	NA	NA	107	82	269	123	132	NA	NA	NA	NA	NA	NA	NA	NA	NA	NA	NA	NA	NA	NA	NA	NA	NA	NA	NA	NA	NA	NA	NA	296	179	295	238	211	281	261	287	305	304	346	419	247	274	264	304	220	268	355	272	318	269	NA	NA	NA	NA	NA	NA	NA	NA	NA	NA	NA	NA	NA	NA	NA	NA	NA	NA	NA	NA	NA	NA	NA	NA	284	257	339	262	317	263	236	226	226	278	271	335	246	263	304	278	300	273	274	289	351	279	NA	NA	NA	NA	NA	NA	NA	NA	NA	NA	NA	NA	NA	NA	NA	NA	NA	NA	NA	NA	NA	NA	NA	NA	205	272	235	266	211	249	211	262	281	187	209	274	211	313	243	218	249	243	176	220	183	525	NA	NA	NA	NA	NA	NA	NA	NA	NA	NA	NA	NA	246	238	246	246	243	272	248	293	448	352	NA	NA	NA	NA	NA	NA	NA	NA	NA	NA	NA	NA	380	418	456	435	531	532	467	481	427	550	519	NA	NA	NA	NA	196	122	229	163	228	178	173	282	77	226	161	182	166	221	135	181	214	199	196
TMEM70	NA	NA	NA	NA	NA	NA	NA	NA	NA	NA	NA	NA	NA	NA	NA	NA	NA	NA	NA	NA	NA	NA	NA	NA	2825	2654	2514	3129	2521	3120	2939	2715	2687	2796	2911	2897	3173	3185	2964	2925	2609	2897	2833	3477	3130	2504	NA	NA	NA	NA	NA	NA	NA	NA	NA	NA	NA	NA	NA	NA	NA	NA	NA	NA	NA	NA	NA	NA	NA	1523	1222	1780	1636	939	1626	1249	1431	1288	1408	1529	1524	1911	1801	1630	1425	1720	1664	1686	1666	1786	NA	NA	NA	NA	NA	NA	NA	NA	NA	NA	NA	NA	NA	NA	NA	NA	NA	NA	NA	NA	NA	NA	NA	NA	1421	1458	1647	1625	1611	1423	1564	1995	1668	1673	1669	1496	1563	1524	1517	1553	1457	1565	1492	1681	2860	1483	NA	NA	NA	NA	NA	NA	NA	NA	NA	NA	NA	NA	NA	NA	NA	NA	NA	NA	NA	NA	NA	NA	NA	NA	1097	941	960	930	913	906	899	987	794	913	986	1065	861	882	950	941	936	1004	886	855	1045	961	NA	NA	NA	NA	NA	NA	NA	NA	NA	NA	NA	NA	NA	NA	NA	NA	NA	NA	NA	NA	NA	NA	NA	774	736	699	644	726	803	902	839	851	756	743	857	724	697	739	994	745	789	866	750	794	813	NA	NA	NA	NA	NA	NA	NA	NA	NA	NA	NA	NA	NA	NA	NA	NA	NA	NA	NA	NA	NA	NA	NA	1468	1166	1241	1181	1175	1134	1191	935	981	1128	1053	1313	1170	1141	1145	1202	1036	1191	1245	1383	1249	1057	NA	NA	NA	NA	NA	NA	NA	NA	NA	NA	NA	NA	NA	NA	NA	NA	NA	NA	NA	NA	NA	NA	NA	594	614	541	673	628	530	584	562	588	546	541	591	577	685	655	561	625	662	627	532	714	696	NA	NA	NA	NA	NA	NA	NA	NA	NA	NA	NA	NA	NA	NA	NA	NA	NA	NA	NA	NA	NA	NA	NA	NA	587	610	661	695	625	860	914	528	624	714	613	990	673	542	628	576	640	619	570	833	857	618	NA	NA	NA	NA	NA	NA	NA	NA	NA	NA	NA	NA	NA	NA	NA	NA	NA	NA	NA	NA	NA	NA	68	70	108	121	108	53	53	26	26	46	99	13	51	63	30	95	67	32	97	56	42	76	NA	NA	NA	NA	NA	NA	NA	NA	NA	NA	NA	NA	NA	NA	NA	NA	NA	NA	NA	354	213	916	496	527	NA	NA	NA	NA	NA	NA	NA	NA	NA	NA	NA	NA	NA	NA	NA	NA	NA	NA	NA	NA	NA	NA	NA	1071	942	1121	989	939	863	902	1062	888	964	1168	1195	1007	918	1085	944	729	1058	972	807	978	919	NA	NA	NA	NA	NA	NA	NA	NA	NA	NA	NA	NA	NA	NA	NA	NA	NA	NA	NA	NA	NA	NA	NA	NA	899	806	819	908	954	887	834	845	864	919	850	1041	917	845	861	852	853	888	821	880	1176	814	NA	NA	NA	NA	NA	NA	NA	NA	NA	NA	NA	NA	NA	NA	NA	NA	NA	NA	NA	NA	NA	NA	NA	NA	2553	2441	2589	2320	2107	2030	2393	2561	2818	1858	2126	2031	2091	2059	2535	2076	1836	2015	2139	2101	1593	4659	NA	NA	NA	NA	NA	NA	NA	NA	NA	NA	NA	NA	1064	1072	1163	1121	1097	1003	1082	968	1395	958	NA	NA	NA	NA	NA	NA	NA	NA	NA	NA	NA	NA	482	557	493	492	493	445	527	656	529	501	542	NA	NA	NA	NA	841	578	890	752	763	690	561	578	156	704	691	762	711	758	674	662	743	704	658
TMEM71	1115	779	1300	1535	1188	1069	775	765	715	881	1510	1019	1043	1624	856	1361	1047	535	1593	1150	910	1226	1658	1509	237	228	330	324	406	400	304	220	223	461	440	395	291	587	183	256	311	197	502	310	381	577	16	20	14	23	8	5	20	12	30	15	23	10	7	20	13	17	12	26	11	14	18	16	15	2	15	9	14	6	23	23	10	12	21	17	8	31	25	13	13	13	18	22	10	10	10	2	6	5	9	7	3	0	3	3	5	4	2	6	6	5	10	7	3	29	4	6	8	1	1	3	2	1	3	0	3	2	3	0	3	0	3	1	2	1	5	5	3	8	4	2	1	17	12	6	5	16	14	4	7	2	4	9	4	9	8	2	13	5	16	3	7	12	6	9	2	3	7	3	1	4	2	4	2	10	1	3	1	3	4	0	3	4	5	4	2	2	25	26	77	12	8	18	1	9	1	7	5	11	42	33	25	26	10	27	2	8	7	27	12	7	19	12	6	10	19	2	2	5	6	44	10	16	5	8	17	4	6	6	7	9	10	8	9	13	7	3	19	8	20	27	7	15	8	8	9	9	5	7	6	12	8	14	14	13	2	2	4	0	1	2	2	2	4	3	1	3	2	1	3	0	2	5	3	7	3	9	6	11	10	10	6	10	9	7	10	8	4	10	11	12	4	4	2	12	3	23	12	4	7	1	4	4	2	4	3	9	0	4	5	9	3	5	3	3	1	4	5	2	3	7	2	3	2	2	5	7	9	5	0	7	4	3	0	0	6	5	1	3	7	2	1	3	8	3	1	0	0	1	0	4	4	2	1	0	1	1	1	0	3	2	1	1	2	1	0	2	0	329	385	524	522	169	211	1084	415	1114	979	395	630	200	705	899	1208	167	932	857	544	375	284	27	90	104	139	118	37	64	10	21	56	62	40	65	136	38	96	63	25	158	38	59	88	18	9	28	5	14	13	16	3	20	15	8	18	10	18	14	5	4	4	9	2	1	14	4	2	28	50	46	43	60	45	36	38	20	12	30	57	38	56	33	75	21	47	25	51	47	40	47	18	11	8	30	22	12	14	12	11	15	32	18	13	10	14	13	15	15	23	17	16	20	720	959	812	866	880	691	650	971	986	1006	954	594	589	869	715	958	1263	395	1247	637	511	824	686	604	128	208	123	175	227	165	113	109	155	214	174	172	213	305	188	282	225	160	287	200	228	213	31	26	40	4	21	29	11	14	7	15	6	7	14	90	15	10	13	30	20	5	16	15	7	7	11	22	5	11	6	14	6	6	32	13	17	1	31	18	19	23	20	14	4	8	6	15	77	48	46	70	59	68	37	59	38	16	56	79	7	24	25	32	19	36	34	13	47	19	24	144	74	228	54	79	164	121	102	143	28	65	10	2	0	8	21	11	27	6	10	13	7	54	29	29	26	8	19	7	14	7	19	20	10	6	6	17	15	19	18	27	28	23	19	15
TMEM72	0	0	1	0	0	0	0	1	0	0	0	0	0	0	0	0	0	0	0	0	0	6	0	0	0	0	0	0	0	0	0	0	0	2	0	0	0	1	0	0	2	0	0	0	0	2	2	0	5	3	9	4	6	3	11	22	1	9	7	10	13	7	3	6	1	3	4	4	5	3	20	47	4	6	1	26	20	6	13	11	43	14	5	5	24	13	2	4	26	78	1492	1513	921	1323	1115	1370	895	934	1210	882	1021	1591	1538	1606	1374	1621	1904	2140	1597	1750	1149	1137	1285	1014	2128	2687	2193	1833	1961	2261	1362	2235	1461	1840	1760	1969	2163	2208	2077	2261	2540	1854	1361	2030	2672	1371	11	33	16	18	18	24	44	28	37	27	16	44	21	32	22	29	18	24	18	21	16	34	35	23	33	42	23	14	42	21	42	19	22	22	26	29	28	5	27	32	13	24	20	6	10	17	12	1	0	0	8	5	1	7	0	3	10	0	0	0	1	4	4	11	0	0	1	0	6	0	1	1	15	0	1	0	0	0	0	2	0	3	9	9	7	7	1	1	0	5	6	124	5	122	0	0	1	0	50	56	0	0	0	1	0	0	75	1	1	18	15	5	2	92	2	4	1	2	8	1	4	4	4	3	3	3	2	16	4	19	21	193	1	1	3	4	3	24	12	23	4	19	19	15	16	8	17	7	4	11	21	14	20	10	11	11	13	7	22	4	17	13	13	2	3	2	9	8	2	8	2	13	14	5	7	5	5	6	8	5	7	14	4	1	0	106	2	0	0	0	0	3	1	1	2	1	1	3	0	2	0	1	150	0	2	2	12	0	0	0	2	2	2	0	0	0	1	0	1	1	29	8	1	0	4	0	135	0	0	0	0	0	0	0	0	0	0	0	0	1	0	0	0	0	0	0	1	0	0	0	0	0	0	0	0	0	0	0	0	0	0	0	0	0	0	0	0	0	0	0	0	0	0	0	0	3	0	0	0	0	0	0	0	0	0	0	0	1	0	0	5	8	3	4	1	152	163	312	151	56	560	145	340	74	261	364	273	100	221	148	115	228	232	559	235	163	91	283	513	507	410	156	407	506	507	413	546	753	1521	499	791	690	568	799	790	399	318	398	444	273	1	0	0	1	0	1	0	0	0	0	1	0	0	0	3	1	0	4	3	0	0	0	1	1	0	1	0	0	0	1	0	0	1	0	0	0	0	0	0	0	1	0	0	0	0	0	0	0	0	0	0	0	0	0	0	0	0	0	0	1	0	0	0	0	0	0	0	0	2	0	0	15	0	0	17	0	0	0	0	0	0	17	0	11	0	53	0	0	0	0	0	124	0	0	0	2	0	0	0	2	0	1	0	2	0	1	0	1	0	4	8	8	6	29	0	2	1	1	0	1	2	3	1	0	1	3	2	0	4	2	5	10	12	0	0	5	2	0	0	0	0	0	0	0	0	0	0	0	0	0	0	0	0	0	0	0	0	0	0	0
TMEM74	27	13	7	26	18	13	11	12	17	14	31	23	26	38	32	28	11	8	7	9	18	22	14	15	66	108	65	88	72	79	97	63	58	81	73	73	97	117	72	52	54	104	66	70	91	57	393	635	1556	1504	258	1171	426	691	416	363	564	1551	973	281	771	392	391	249	246	377	192	165	279	170	289	360	147	235	155	128	148	102	146	117	175	245	147	158	146	193	145	119	111	130	42	44	32	55	32	40	27	27	28	30	42	44	37	50	39	63	44	34	43	91	40	29	31	20	93	106	74	71	96	66	83	95	107	90	100	69	105	92	77	73	88	113	64	98	161	66	126	199	192	128	142	181	174	155	219	160	181	232	145	177	200	97	114	105	148	129	119	171	162	113	105	182	120	151	131	116	145	127	148	133	131	138	149	185	166	148	110	152	112	125	137	128	132	153	84	136	175	137	110	161	86	108	155	110	82	124	118	210	163	137	132	139	110	90	109	148	122	130	97	179	91	95	154	143	133	146	109	129	126	106	90	109	124	114	133	162	141	542	318	639	352	368	474	498	286	614	553	456	437	665	306	431	542	315	358	332	505	503	431	390	265	246	227	228	298	224	311	238	237	266	217	223	248	261	279	240	187	314	285	295	274	274	107	139	103	106	120	147	162	122	135	133	152	165	107	128	105	99	89	162	115	150	96	100	114	103	117	88	100	93	98	111	94	122	115	81	104	105	122	116	102	86	116	79	78	141	108	142	237	125	99	210	279	159	148	184	126	201	131	161	151	200	151	143	136	127	132	133	177	152	177	141	172	105	124	112	183	209	111	174	144	121	145	140	183	167	116	106	186	122	145	130	106	6	5	7	10	8	2	24	1	21	11	8	11	3	12	23	24	4	9	20	11	3	5	20	45	61	71	66	25	21	11	6	15	48	23	21	41	12	45	29	14	42	14	22	32	20	25	16	22	28	21	33	21	23	26	28	53	19	17	25	8	14	27	37	32	24	55	48	43	9	57	39	17	25	98	68	66	107	64	77	8	30	41	64	61	4	75	67	116	72	27	185	134	138	181	200	153	166	111	169	205	183	312	193	203	191	218	175	138	262	152	180	239	193	39	41	34	33	47	32	27	30	45	29	35	35	39	48	40	67	52	20	33	30	36	36	28	14	193	211	198	180	231	228	219	208	264	182	241	226	186	231	244	178	229	227	230	230	284	182	22	32	29	19	61	29	32	85	12	41	62	64	27	20	32	30	31	20	71	82	55	40	37	74	49	97	59	91	80	77	114	133	193	96	120	98	72	119	114	80	66	164	80	67	79	157	700	583	1362	662	501	793	1374	649	646	657	699	744	306	516	331	347	336	469	578	392	443	324	510	581	867	468	484	368	751	376	638	641	667	685	492	552	452	559	523	467	416	565	427	470	539	71	53	84	57	96	122	123	89	100	131	132	128	40	99	125	142	163	146	185	132	125	144	121
TMEM74B	4	4	2	5	3	5	1	1	1	1	3	2	1	6	3	2	3	0	1	1	2	3	3	3	41	37	47	35	38	14	27	48	17	21	18	22	34	18	23	44	47	18	10	27	24	14	11	0	13	6	2	7	4	18	6	3	7	8	7	4	11	6	8	8	4	5	4	6	7	54	47	54	41	36	22	22	29	23	18	19	30	36	37	29	33	37	23	20	40	26	2	2	1	3	0	3	0	3	2	1	1	5	0	6	2	2	4	2	1	3	1	2	1	2	0	3	5	5	6	3	3	2	3	4	4	5	2	6	6	4	6	2	1	7	10	2	74	146	111	51	83	90	121	146	167	106	116	133	116	132	116	78	90	67	86	85	86	121	95	61	58	189	157	163	101	185	128	67	137	144	200	203	152	198	173	203	155	116	103	172	66	174	1	0	4	4	2	1	0	0	1	0	4	3	3	2	2	3	1	3	1	0	1	4	1	90	72	65	36	88	34	51	79	60	78	58	71	61	64	59	34	45	71	53	54	75	46	53	21	45	18	46	54	42	69	85	50	39	34	68	28	23	45	27	45	40	50	44	47	36	77	79	66	87	88	74	88	91	89	86	125	67	85	62	79	108	67	73	76	77	111	95	42	47	41	26	44	98	74	74	55	40	90	62	40	48	70	53	48	85	46	82	43	50	45	57	79	87	68	84	95	107	84	91	115	104	79	114	115	85	139	91	76	108	108	116	85	47	83	28	37	67	101	70	57	83	47	79	62	51	43	93	49	63	69	74	56	41	74	60	65	87	127	103	98	90	114	175	90	106	104	118	108	89	94	99	92	74	126	102	144	122	90	1	0	0	0	0	0	2	0	1	0	0	0	0	0	1	0	0	0	0	0	2	0	0	0	0	0	4	0	2	1	0	0	1	0	4	1	0	0	0	0	5	1	0	1	1	7	0	4	1	3	2	0	3	3	2	4	2	3	4	2	3	1	3	7	2	9	2	3	0	0	0	1	0	1	0	0	0	0	0	3	0	0	1	0	0	1	0	2	0	1	0	14	4	10	4	13	0	6	11	10	7	3	4	10	2	6	17	13	12	4	6	9	5	3	0	1	5	6	2	0	6	4	2	6	2	3	2	4	3	2	1	0	4	3	3	5	6	9	12	4	16	7	12	5	8	11	14	13	14	16	9	12	15	9	14	9	7	13	10	0	2	0	1	1	2	0	0	0	1	0	1	0	1	1	0	1	0	1	0	1	0	0	0	3	7	3	2	1	2	1	2	2	1	3	2	3	4	2	3	2	2	4	2	0	5	60	47	39	44	37	22	31	22	4	34	22	28	89	47	44	64	32	64	79	39	77	110	12	10	23	9	7	4	13	13	6	8	12	18	35	28	49	33	42	42	52	51	68	55	43	3	1	2	3	16	7	16	26	13	10	11	8	1	10	15	19	16	23	9	6	13	7	11
TMEM79	11	20	20	15	20	14	9	6	14	17	9	10	7	14	25	33	26	10	12	12	11	31	40	30	29	27	26	40	31	17	31	27	39	38	32	16	48	50	47	48	31	36	33	27	22	25	0	7	3	2	7	6	2	1	10	5	5	2	2	5	3	2	6	6	3	2	4	2	4	3	1	9	3	5	4	2	5	1	8	2	7	5	5	3	5	2	3	6	4	6	26	1	1	1	8	1	2	2	0	1	1	3	0	2	25	1	2	3	22	2	0	2	1	2	2	3	3	1	3	1	3	2	1	2	2	2	1	4	2	2	3	7	1	2	3	2	12	17	23	13	19	47	17	22	14	14	12	26	14	11	25	29	20	28	14	8	23	35	39	47	34	12	16	15	22	8	26	37	33	12	15	20	19	19	15	15	14	38	28	7	19	16	1777	510	441	728	1539	1454	1647	2252	1804	1405	2145	1241	670	767	534	1925	1767	1801	1418	1630	1832	1399	2671	646	680	601	776	567	776	1041	602	780	625	714	997	791	843	899	657	906	760	838	728	868	683	34	22	21	22	32	35	19	154	124	11	20	23	38	15	18	17	15	19	42	11	21	16	21	10	15	15	24	15	12	18	34	12	10	14	10	14	15	17	15	17	16	12	10	12	18	26	14	36	13	18	30	14	11	19	12	14	17	15	10	27	26	37	18	7	17	29	25	28	17	15	15	19	28	9	10	27	19	32	23	16	18	34	11	15	9	13	19	15	18	23	13	34	11	17	46	62	15	13	16	11	15	23	16	13	30	22	10	29	14	12	14	16	15	28	11	13	18	14	12	11	19	17	16	15	24	10	13	9	16	7	16	17	16	15	9	18	0	0	0	0	0	2	1	0	2	3	0	1	0	1	2	0	0	0	1	0	0	0	0	1	0	0	1	0	0	1	0	0	0	0	1	0	0	0	0	0	1	0	0	1	126	176	227	131	180	106	117	89	164	164	75	280	165	145	258	79	102	88	155	44	42	107	34	74	0	1	0	2	1	3	0	0	0	1	1	1	0	0	1	0	0	0	1	3	0	1	1	0	2	0	3	0	1	1	1	0	2	0	0	1	1	2	0	1	2	1	1	2	0	2	5	1	4	2	5	2	0	5	2	3	6	5	3	1	4	0	7	4	3	6	3	3	8	4	10	4	2	7	6	4	2	4	5	6	4	4	4	6	2	3	5	3	3	6	5	4	12	6	4	20	10	10	8	16	9	2	6	9	8	8	23	2	1	8	5	22	11	6	7	8	9	22	17	17	10	12	6	12	6	11	10	15	22	17	19	18	16	16	8	9	51	1	5	4	2	4	2	2	14	8	3	10	6	3	5	8	4	4	7	5	9	6	14	52	178	87	167	124	105	185	159	143	164	66	180	25	38	18	42	41	48	16	18	31	32	36	55	18	30	33	13	1	15	10	3	2	1	27	6	3	3	5	1	6	0	2	1	1	5
TMEM80	104	156	192	201	120	211	124	182	142	158	178	198	128	292	196	158	241	85	182	151	161	150	219	207	15	22	24	21	19	16	20	22	20	23	24	7	20	17	30	31	20	12	17	15	17	24	222	190	195	208	178	134	236	242	268	201	310	198	234	234	218	261	208	329	257	218	203	202	202	27	19	38	29	18	30	27	32	31	25	31	45	41	27	27	34	35	32	25	32	31	180	223	177	252	179	249	157	190	191	135	141	200	208	228	175	231	290	225	221	309	159	154	150	154	33	44	42	38	49	50	36	56	59	37	38	35	55	48	42	54	45	50	50	57	65	38	167	354	347	194	303	286	259	270	307	243	209	318	257	371	308	279	319	269	255	196	206	361	276	284	22	30	22	33	29	24	29	25	28	24	28	26	27	38	22	24	24	27	28	30	12	21	134	138	112	112	124	125	128	112	86	70	135	150	132	120	110	189	126	131	166	154	115	114	162	31	37	33	33	37	40	32	40	51	63	41	39	38	37	38	34	46	37	46	45	39	58	299	217	235	248	272	252	200	644	568	238	219	245	330	230	181	273	205	307	264	210	223	236	255	32	34	28	18	25	22	26	29	32	26	19	14	29	27	28	27	30	26	24	20	22	28	268	304	267	260	266	354	319	227	260	252	287	320	279	278	330	335	434	392	231	287	313	355	408	63	54	56	50	61	56	52	43	71	60	46	61	37	62	48	68	51	52	56	46	42	57	207	404	222	233	507	373	165	202	235	188	273	252	239	331	324	325	212	270	251	195	195	233	283	303	13	16	12	25	9	21	27	13	15	16	18	12	15	14	18	17	9	12	13	14	8	12	38	48	58	96	30	41	70	25	74	70	52	53	38	80	92	70	36	34	79	57	53	83	3	11	10	6	9	4	4	2	1	3	6	1	2	7	3	9	8	1	13	2	2	3	75	105	147	116	104	80	111	72	139	106	107	228	93	102	172	67	85	104	97	9	7	27	8	12	60	72	52	45	86	68	73	64	49	56	60	66	40	59	52	66	55	60	46	69	46	55	81	36	25	31	30	33	27	30	29	41	26	39	17	30	23	24	33	24	46	31	14	24	20	149	163	172	192	175	189	234	166	165	137	208	137	150	208	179	188	242	175	183	161	130	215	187	168	37	41	26	28	42	33	24	28	42	31	22	15	34	27	37	34	41	34	29	26	21	30	80	79	60	90	84	79	90	92	98	108	57	131	103	100	72	93	95	77	114	113	104	83	75	122	13	12	18	11	11	15	9	19	18	10	15	14	16	17	10	9	11	21	12	13	7	46	263	244	216	300	234	189	217	282	209	220	292	245	31	21	29	29	30	23	23	35	50	40	429	564	529	452	424	493	566	305	587	383	445	428	59	62	56	52	50	49	41	76	48	39	39	269	211	247	209	51	32	28	47	41	29	30	27	6	40	36	35	38	42	38	38	26	29	40
TMEM81	NA	NA	NA	NA	NA	NA	NA	NA	NA	NA	NA	NA	NA	NA	NA	NA	NA	NA	NA	NA	NA	NA	NA	NA	62	46	53	49	54	37	37	51	43	44	50	45	40	47	54	67	37	40	49	43	36	55	NA	NA	NA	NA	NA	NA	NA	NA	NA	NA	NA	NA	NA	NA	NA	NA	NA	NA	NA	NA	NA	NA	NA	23	25	30	24	8	21	48	34	29	18	24	27	32	23	24	19	20	29	33	22	17	NA	NA	NA	NA	NA	NA	NA	NA	NA	NA	NA	NA	NA	NA	NA	NA	NA	NA	NA	NA	NA	NA	NA	NA	12	13	16	13	17	18	14	17	13	16	12	15	9	13	9	12	17	14	17	15	15	19	NA	NA	NA	NA	NA	NA	NA	NA	NA	NA	NA	NA	NA	NA	NA	NA	NA	NA	NA	NA	NA	NA	NA	NA	76	91	106	73	76	80	72	71	64	90	107	107	73	82	86	77	78	73	84	66	68	96	NA	NA	NA	NA	NA	NA	NA	NA	NA	NA	NA	NA	NA	NA	NA	NA	NA	NA	NA	NA	NA	NA	NA	44	44	39	39	34	31	32	49	28	40	53	42	29	55	33	34	45	27	45	47	33	41	NA	NA	NA	NA	NA	NA	NA	NA	NA	NA	NA	NA	NA	NA	NA	NA	NA	NA	NA	NA	NA	NA	NA	76	76	81	80	74	64	73	79	59	74	65	75	70	83	67	86	79	82	74	67	70	84	NA	NA	NA	NA	NA	NA	NA	NA	NA	NA	NA	NA	NA	NA	NA	NA	NA	NA	NA	NA	NA	NA	NA	59	47	67	64	68	50	52	79	66	82	64	103	87	71	53	81	79	70	74	74	84	66	NA	NA	NA	NA	NA	NA	NA	NA	NA	NA	NA	NA	NA	NA	NA	NA	NA	NA	NA	NA	NA	NA	NA	NA	94	93	78	81	88	113	107	85	64	86	93	105	89	83	77	101	103	82	78	107	66	84	NA	NA	NA	NA	NA	NA	NA	NA	NA	NA	NA	NA	NA	NA	NA	NA	NA	NA	NA	NA	NA	NA	6	10	14	15	9	2	4	3	5	13	8	8	9	7	4	11	8	2	17	15	1	7	NA	NA	NA	NA	NA	NA	NA	NA	NA	NA	NA	NA	NA	NA	NA	NA	NA	NA	NA	14	16	20	8	6	NA	NA	NA	NA	NA	NA	NA	NA	NA	NA	NA	NA	NA	NA	NA	NA	NA	NA	NA	NA	NA	NA	NA	25	24	15	19	20	16	13	15	22	18	32	19	30	18	22	11	13	29	25	17	16	16	NA	NA	NA	NA	NA	NA	NA	NA	NA	NA	NA	NA	NA	NA	NA	NA	NA	NA	NA	NA	NA	NA	NA	NA	56	51	59	70	63	49	58	57	64	61	49	75	65	39	43	73	53	69	55	65	49	67	NA	NA	NA	NA	NA	NA	NA	NA	NA	NA	NA	NA	NA	NA	NA	NA	NA	NA	NA	NA	NA	NA	NA	NA	48	63	58	48	38	60	62	52	62	50	63	74	58	65	56	73	50	59	66	57	30	109	NA	NA	NA	NA	NA	NA	NA	NA	NA	NA	NA	NA	34	18	21	21	18	22	22	27	56	34	NA	NA	NA	NA	NA	NA	NA	NA	NA	NA	NA	NA	80	41	96	98	120	126	117	51	54	143	118	NA	NA	NA	NA	16	17	20	30	15	18	17	86	60	13	10	17	15	21	23	16	20	21	16
TMEM82	4	5	0	3	4	4	3	7	2	0	3	1	2	13	4	1	2	6	0	1	1	3	7	4	1	0	0	0	1	0	1	0	0	0	3	2	2	0	0	1	6	0	0	3	0	1	0	1	2	1	1	1	0	0	0	0	0	1	0	0	2	0	3	0	0	2	0	2	1	0	1	0	0	1	0	5	1	2	0	0	0	0	0	0	0	0	2	0	0	0	280	194	240	327	234	202	151	232	262	211	179	175	149	293	190	284	272	128	385	310	133	189	209	323	61	39	52	43	36	49	26	55	32	42	36	58	25	23	21	35	31	34	37	55	50	56	0	0	1	1	1	1	3	0	2	0	0	1	0	3	0	2	0	1	2	1	3	3	0	3	0	0	0	0	1	0	0	1	0	0	0	0	1	0	0	0	0	0	0	0	0	0	0	3	5	8	1	1	0	0	1	1	0	0	8	0	1	2	2	2	1	1	0	1	0	1	0	0	0	0	0	0	0	0	0	0	0	0	0	0	2	0	0	0	0	0	0	2	0	1	3	0	0	1	2	0	1	0	0	0	3	0	0	0	0	1	0	2	1	1	0	0	1	0	0	0	0	0	1	0	0	0	0	0	1	2	0	2	0	0	0	0	3	0	1	3	1	1	3	1	5	0	3	1	1	0	4	1	2	1	1	0	4	3	4	0	1	0	0	1	0	1	0	0	0	2	0	0	0	0	0	1	0	0	0	0	0	5	4	5	5	13	8	2	0	1	1	2	2	3	4	4	11	8	7	2	2	1	7	7	7	0	1	0	0	0	0	0	0	0	0	0	0	0	0	0	0	0	1	1	0	0	0	0	0	0	0	0	1	0	0	0	0	0	0	2	0	1	2	0	0	1	1	1	0	0	0	0	0	0	0	0	0	0	0	0	0	0	0	0	0	0	0	0	0	0	0	2	1	1	0	0	0	0	0	0	0	0	0	0	0	0	0	0	0	0	0	0	0	0	0	580	877	559	479	506	917	441	808	700	801	651	539	493	602	674	974	512	924	580	435	551	540	831	202	161	201	217	118	133	123	146	199	180	153	122	141	143	135	154	107	199	216	174	128	212	2	0	0	1	2	1	1	2	2	1	4	2	0	1	1	0	9	2	1	4	0	10	3	6	0	0	0	0	0	0	0	0	1	0	0	0	0	0	0	0	1	0	1	2	0	0	25	28	8	31	33	10	8	4	9	21	8	17	11	51	16	27	14	15	6	11	6	12	4	6	3	24	12	3	5	1	7	9	3	3	2	14	7	23	6	14	13	2	2	5	1	18	1	4	2	3	0	2	3	2	2	3	1	2	0	0	1	0	1	0	0	0	0	2	4	1	1	1	1	3	0	0	2	2	2	4	0	1	1	1	2	0	0	0	0	0	0	0	0	0	0	1	0	0	0	0	0	0	0	0	0	0	0	0	0	0	0	0	0	0
TMEM86A	13	10	24	18	10	17	8	8	14	12	19	7	12	26	12	13	21	17	8	11	4	29	37	30	30	40	30	17	17	81	30	33	29	41	39	21	43	23	37	48	55	32	44	46	24	43	322	168	345	214	144	191	324	206	225	119	163	190	182	243	149	318	122	229	162	164	166	148	139	191	228	279	168	98	183	225	247	185	218	251	239	292	149	160	206	185	174	159	193	165	16	28	35	17	10	22	16	27	23	11	16	10	27	23	23	39	37	17	16	42	20	34	22	23	51	71	58	43	46	57	42	55	43	48	58	64	75	43	67	47	73	61	50	61	83	49	57	118	108	34	81	63	54	66	86	64	67	87	77	91	56	56	64	55	54	36	43	109	52	71	74	106	99	138	100	89	78	128	104	189	115	161	108	122	98	132	114	92	82	168	113	162	2110	643	684	760	832	1244	1839	1514	1719	1142	1604	1163	990	877	1007	2117	1700	2091	967	1218	1808	1691	2090	344	570	506	490	379	550	520	249	311	330	362	528	581	429	539	432	515	400	443	457	532	528	92	43	46	49	54	78	30	161	137	49	35	49	111	61	47	46	40	73	46	28	42	63	54	45	81	46	76	66	48	64	85	55	59	72	67	63	75	80	127	70	64	33	83	112	103	62	71	82	89	38	62	64	45	49	43	29	62	68	61	93	59	48	53	37	55	73	57	56	315	422	271	303	267	256	258	251	300	341	293	304	311	309	249	276	282	357	325	248	384	634	59	85	30	36	81	75	35	29	37	37	56	26	44	72	43	50	42	44	27	21	28	63	70	49	63	78	55	56	39	70	71	85	70	92	70	93	51	62	58	90	97	67	39	115	81	135	1	5	5	9	0	3	9	5	5	8	1	6	1	3	5	3	1	4	3	2	0	6	21	10	14	4	16	1	11	7	0	8	12	6	10	2	1	15	5	5	11	5	6	17	7	8	7	6	5	8	22	0	7	3	7	7	8	14	10	4	3	4	8	4	9	13	10	5	10	13	10	7	9	12	10	22	5	7	18	17	20	23	23	17	29	10	6	18	26	25	19	86	43	32	37	43	52	43	27	43	43	88	30	34	31	33	24	44	47	47	42	37	32	87	131	76	119	119	164	155	83	236	123	153	107	84	222	80	145	163	265	127	92	125	166	112	186	226	230	233	193	203	190	203	218	223	152	190	226	240	255	205	199	205	229	220	179	261	186	9	7	3	10	3	8	3	3	10	11	10	5	11	16	9	7	5	13	0	3	4	13	3	2	12	20	5	21	17	12	10	9	15	11	11	4	11	15	21	21	17	15	8	11	14	31	408	339	408	338	434	330	279	229	413	503	248	210	304	254	239	229	195	247	313	272	333	254	450	372	479	201	284	190	312	185	276	294	434	346	416	288	271	324	369	374	369	363	484	321	325	446	210	473	192	637	507	518	423	630	393	364	1000	181	663	616	450	506	522	364	419	512	493	415
TMEM86B	NA	NA	NA	NA	NA	NA	NA	NA	NA	NA	NA	NA	NA	NA	NA	NA	NA	NA	NA	NA	NA	NA	NA	NA	0	3	2	1	3	9	5	0	0	1	0	2	6	3	6	2	1	5	4	0	1	1	NA	NA	NA	NA	NA	NA	NA	NA	NA	NA	NA	NA	NA	NA	NA	NA	NA	NA	NA	NA	NA	NA	NA	0	6	3	7	2	4	14	8	0	1	1	3	15	13	7	3	3	5	3	1	1	NA	NA	NA	NA	NA	NA	NA	NA	NA	NA	NA	NA	NA	NA	NA	NA	NA	NA	NA	NA	NA	NA	NA	NA	0	2	0	1	9	6	6	3	1	0	1	0	3	4	2	1	2	3	0	1	1	0	NA	NA	NA	NA	NA	NA	NA	NA	NA	NA	NA	NA	NA	NA	NA	NA	NA	NA	NA	NA	NA	NA	NA	NA	1	5	3	8	14	14	24	3	4	7	9	3	13	16	10	3	4	8	13	5	0	3	NA	NA	NA	NA	NA	NA	NA	NA	NA	NA	NA	NA	NA	NA	NA	NA	NA	NA	NA	NA	NA	NA	NA	3	20	5	14	12	16	15	9	2	7	14	2	20	18	11	1	5	18	13	2	3	2	NA	NA	NA	NA	NA	NA	NA	NA	NA	NA	NA	NA	NA	NA	NA	NA	NA	NA	NA	NA	NA	NA	NA	1	6	2	9	8	7	20	6	3	3	1	1	9	13	11	4	1	13	3	0	4	2	NA	NA	NA	NA	NA	NA	NA	NA	NA	NA	NA	NA	NA	NA	NA	NA	NA	NA	NA	NA	NA	NA	NA	12	32	6	27	30	23	53	22	9	15	10	8	44	22	22	17	17	38	32	4	16	14	NA	NA	NA	NA	NA	NA	NA	NA	NA	NA	NA	NA	NA	NA	NA	NA	NA	NA	NA	NA	NA	NA	NA	NA	10	25	10	32	29	38	65	28	12	10	7	12	33	46	31	20	19	42	21	11	11	11	NA	NA	NA	NA	NA	NA	NA	NA	NA	NA	NA	NA	NA	NA	NA	NA	NA	NA	NA	NA	NA	NA	1	4	0	2	4	3	8	4	0	1	1	1	4	7	0	1	1	2	5	1	0	0	NA	NA	NA	NA	NA	NA	NA	NA	NA	NA	NA	NA	NA	NA	NA	NA	NA	NA	NA	0	2	3	0	0	NA	NA	NA	NA	NA	NA	NA	NA	NA	NA	NA	NA	NA	NA	NA	NA	NA	NA	NA	NA	NA	NA	NA	127	174	161	197	147	154	134	102	141	176	268	122	161	163	218	143	152	200	181	132	131	127	NA	NA	NA	NA	NA	NA	NA	NA	NA	NA	NA	NA	NA	NA	NA	NA	NA	NA	NA	NA	NA	NA	NA	NA	5	70	5	37	45	44	88	43	16	11	16	7	64	76	43	20	17	77	38	17	16	9	NA	NA	NA	NA	NA	NA	NA	NA	NA	NA	NA	NA	NA	NA	NA	NA	NA	NA	NA	NA	NA	NA	NA	NA	1	4	0	7	3	3	2	3	2	0	2	3	9	3	3	0	2	2	1	0	0	1	NA	NA	NA	NA	NA	NA	NA	NA	NA	NA	NA	NA	1	5	2	7	8	10	13	17	3	6	NA	NA	NA	NA	NA	NA	NA	NA	NA	NA	NA	NA	9	17	11	7	8	6	2	11	4	2	6	NA	NA	NA	NA	0	5	1	10	7	6	8	9	0	2	4	5	7	1	11	0	1	0	1
TMEM87A	615	631	762	767	644	787	455	544	425	586	691	575	559	911	696	720	791	481	565	515	496	673	840	893	NA	NA	NA	NA	NA	NA	NA	NA	NA	NA	NA	NA	NA	NA	NA	NA	NA	NA	NA	NA	NA	NA	2616	2072	2207	2210	1978	2018	2674	2523	2883	1885	2452	2140	2296	2155	2207	2297	1996	2610	2306	2442	1913	1920	1871	NA	NA	NA	NA	NA	NA	NA	NA	NA	NA	NA	NA	NA	NA	NA	NA	NA	NA	NA	NA	NA	1279	1426	1293	1503	1268	1846	1291	1615	1299	1154	1272	1600	1356	1473	1374	1729	1750	1528	2170	2525	1260	1359	1467	1235	NA	NA	NA	NA	NA	NA	NA	NA	NA	NA	NA	NA	NA	NA	NA	NA	NA	NA	NA	NA	NA	NA	1170	1848	1532	972	1572	1458	1139	1192	1402	1230	1170	1483	1239	1589	1392	1137	1259	1036	1315	1007	942	1698	984	1319	NA	NA	NA	NA	NA	NA	NA	NA	NA	NA	NA	NA	NA	NA	NA	NA	NA	NA	NA	NA	NA	NA	1558	1237	1094	1256	1500	1582	1316	1944	1494	1280	1412	1891	1360	1208	1238	2026	1449	1384	2095	1735	1444	2203	2288	NA	NA	NA	NA	NA	NA	NA	NA	NA	NA	NA	NA	NA	NA	NA	NA	NA	NA	NA	NA	NA	NA	1272	757	1126	940	1111	1144	842	2809	2875	916	948	1030	1200	822	789	1361	819	1121	1219	905	1028	996	1103	NA	NA	NA	NA	NA	NA	NA	NA	NA	NA	NA	NA	NA	NA	NA	NA	NA	NA	NA	NA	NA	NA	1494	1993	1646	1642	1649	2114	1971	1534	1850	1657	2027	1979	1543	1552	1973	1737	2029	2198	1613	1733	1688	1654	2219	NA	NA	NA	NA	NA	NA	NA	NA	NA	NA	NA	NA	NA	NA	NA	NA	NA	NA	NA	NA	NA	NA	1110	1821	847	858	1928	2129	901	947	1162	912	1348	1379	1173	1334	1482	1454	1081	1367	1082	843	891	1120	1157	1340	NA	NA	NA	NA	NA	NA	NA	NA	NA	NA	NA	NA	NA	NA	NA	NA	NA	NA	NA	NA	NA	NA	207	295	291	379	146	280	538	259	499	387	251	418	113	399	644	433	123	356	439	277	318	480	NA	NA	NA	NA	NA	NA	NA	NA	NA	NA	NA	NA	NA	NA	NA	NA	NA	NA	NA	NA	NA	NA	1193	1530	6956	1307	2549	1277	1168	1041	1758	2073	1689	11129	2747	3375	7525	1007	1375	1484	3182	NA	NA	NA	NA	NA	463	650	462	576	628	712	587	574	595	497	624	627	491	658	586	689	505	700	557	669	509	700	634	NA	NA	NA	NA	NA	NA	NA	NA	NA	NA	NA	NA	NA	NA	NA	NA	NA	NA	NA	NA	NA	NA	1470	1363	1509	1612	1638	1763	1693	1622	1784	1520	1538	1470	1227	1686	1631	1770	1804	1590	1994	1570	1179	1652	1803	1846	NA	NA	NA	NA	NA	NA	NA	NA	NA	NA	NA	NA	NA	NA	NA	NA	NA	NA	NA	NA	NA	NA	627	542	624	541	777	672	478	716	581	660	601	674	632	693	617	573	660	583	779	637	589	569	546	603	NA	NA	NA	NA	NA	NA	NA	NA	NA	NA	NA	NA	NA	NA	NA	NA	NA	NA	NA	NA	NA	NA	1937	1302	1742	1673	1672	1449	1904	1476	1572	1745	1489	1951	NA	NA	NA	NA	NA	NA	NA	NA	NA	NA	2813	3888	4080	3360	3164	2393	4004	2648	3167	3686	3164	3515	NA	NA	NA	NA	NA	NA	NA	NA	NA	NA	NA	1274	1326	1338	1199	NA	NA	NA	NA	NA	NA	NA	NA	NA	NA	NA	NA	NA	NA	NA	NA	NA	NA	NA
TMEM87B	301	263	326	397	273	320	179	198	213	245	243	228	239	461	281	300	305	212	217	232	207	272	364	305	250	243	233	211	211	280	216	221	163	224	204	237	217	193	267	180	217	208	228	218	265	228	846	669	751	790	642	590	836	748	868	663	755	595	911	730	640	759	612	736	692	681	535	519	566	598	527	701	573	295	596	512	460	457	553	647	566	662	551	567	614	728	542	577	641	661	465	592	563	697	497	681	455	549	456	471	461	616	490	709	592	685	599	605	691	1020	452	579	471	449	523	569	489	552	569	504	451	502	503	519	499	468	487	483	519	468	554	499	429	621	898	447	494	649	644	410	567	517	534	520	560	485	434	568	551	636	526	411	449	307	514	406	447	638	384	525	279	400	362	414	305	409	329	277	400	384	376	366	393	383	385	405	426	337	312	401	390	361	850	626	565	671	801	712	747	727	694	518	604	828	627	672	652	1051	714	656	798	720	622	734	834	570	599	521	566	579	522	591	581	550	601	541	553	622	625	596	475	577	572	466	616	734	602	449	307	467	349	396	464	427	911	1077	418	446	468	550	355	330	425	272	338	416	334	482	404	407	292	316	285	315	338	255	268	334	344	289	306	278	264	307	267	306	307	268	264	280	317	305	641	873	691	635	647	1056	909	715	841	709	901	977	669	756	775	676	721	984	738	802	656	646	758	557	576	509	535	498	555	534	548	570	511	548	545	540	551	516	534	595	535	565	519	699	523	442	742	345	397	736	808	419	455	513	438	574	526	463	543	649	521	416	459	450	443	394	551	458	472	281	301	232	259	301	325	389	306	274	258	246	350	286	260	263	253	300	282	256	417	327	265	42	57	60	54	21	34	125	47	120	85	47	83	24	111	114	92	24	78	78	53	53	85	27	31	36	33	46	17	18	13	5	24	44	20	16	22	6	44	27	13	43	18	19	35	563	707	1846	602	835	555	502	421	823	720	619	2824	786	1157	2044	417	508	707	1004	270	227	1051	362	560	151	269	267	231	246	254	228	242	239	149	208	211	226	238	269	222	202	197	217	220	174	213	230	325	248	309	262	294	230	236	281	267	234	341	289	237	212	239	273	202	249	256	254	247	220	495	514	559	638	631	516	561	623	720	672	685	607	448	763	572	603	740	707	780	589	412	638	660	701	504	580	444	457	576	483	466	544	558	624	561	719	567	519	582	507	574	538	540	571	779	512	269	186	202	136	297	250	202	238	237	276	221	309	275	284	260	186	175	230	234	229	206	191	199	183	124	150	161	156	196	178	168	218	177	166	228	174	154	121	163	156	151	149	125	140	122	425	1099	752	861	954	776	667	999	878	860	802	830	857	632	600	551	623	584	684	622	594	927	716	514	441	867	483	361	316	520	341	489	506	704	623	549	632	622	563	610	535	642	613	581	660	623	604	594	666	468	591	613	622	602	621	582	582	497	257	554	603	647	643	620	573	579	609	684	652
TMEM88	417	525	479	575	396	362	208	431	290	256	294	335	312	682	578	418	489	301	289	234	216	401	525	508	406	477	541	487	456	447	431	520	550	529	482	363	500	488	493	487	441	509	424	457	510	512	437	362	331	432	335	355	469	381	397	386	426	364	496	412	387	528	474	453	378	279	332	559	340	230	400	422	394	303	519	614	378	403	347	477	426	441	435	371	368	460	442	393	347	346	319	295	290	355	261	434	175	282	263	183	207	245	312	390	346	333	415	360	254	463	188	339	315	281	227	260	263	269	259	375	283	299	247	242	256	306	276	268	282	292	292	329	236	272	285	254	102	235	193	118	228	202	107	155	167	150	108	159	123	240	217	156	233	167	171	119	116	232	185	255	123	125	132	169	129	183	124	134	161	180	166	159	149	118	151	157	167	157	162	154	124	170	267	201	208	194	209	194	94	154	81	112	131	195	269	171	186	223	177	212	107	93	129	189	277	201	174	173	182	162	181	154	180	215	193	168	130	177	159	200	202	246	196	159	150	173	141	139	95	138	132	137	159	58	352	377	88	79	62	95	112	113	125	98	111	125	47	74	117	138	73	97	79	98	85	107	86	84	145	111	114	65	83	99	92	98	109	115	82	98	74	87	339	320	489	409	297	267	379	209	267	184	220	297	402	295	410	424	450	310	212	257	352	522	393	513	428	531	469	495	528	469	444	484	637	523	451	490	414	410	574	561	397	426	431	443	432	121	296	111	144	293	222	81	116	98	104	137	137	101	219	187	184	171	147	132	71	107	134	249	192	133	130	102	125	96	176	168	145	119	123	155	122	120	112	131	117	139	138	99	148	97	158	93	197	90	128	27	106	82	158	90	209	137	148	81	38	327	97	55	118	85	56	178	201	46	23	44	47	53	9	42	54	14	94	49	19	35	21	14	36	34	19	69	42	22	50	99	120	115	134	73	97	84	78	98	94	77	173	84	126	113	54	84	77	87	69	125	190	97	97	164	137	142	151	194	142	171	173	142	152	155	159	157	216	158	221	153	126	163	143	159	150	201	358	217	273	283	192	204	284	169	234	218	316	215	261	233	240	177	191	301	233	170	191	237	204	165	220	211	221	293	221	215	268	200	266	143	181	228	209	279	263	192	221	204	187	223	256	248	247	234	225	195	209	206	206	278	241	256	253	263	259	259	219	370	299	226	211	242	229	272	218	203	168	317	190	141	109	227	194	259	202	399	278	333	274	227	332	241	118	111	155	233	152	152	272	347	224	256	202	293	288	300	255	247	296	341	280	309	267	271	321	334	175	256	249	458	448	464	417	506	478	359	279	504	374	509	341	374	387	327	320	375	326	379	298	255	530	350	324	279	167	142	202	190	144	175	212	94	246	172	166	206	122	173	114	120	159	129	153	97	102	762	623	903	644	489	858	559	666	613	784	790	4699	1070	794	645	680	553	805	908	736	637	600	899
TMEM88B	0	0	0	0	0	1	2	0	1	0	2	0	0	2	2	0	1	1	0	1	1	0	1	1	0	3	3	3	2	2	4	3	1	1	2	3	4	4	5	2	5	6	1	4	1	1	1	0	2	3	1	1	5	3	0	5	2	4	2	1	8	2	5	2	5	4	4	2	5	3	5	6	2	1	3	10	3	4	4	2	6	8	2	5	4	3	5	8	6	3	1	2	0	1	1	1	1	1	0	1	2	0	0	0	2	1	1	0	0	3	0	3	1	0	1	3	2	1	3	0	4	2	1	2	2	2	1	1	0	1	4	4	1	1	2	2	46	160	122	96	94	145	84	140	169	85	62	119	99	106	267	145	166	173	179	67	135	144	209	369	67	98	102	64	107	60	68	72	61	65	78	65	54	54	90	49	56	70	99	53	53	50	4	9	4	6	4	5	2	2	0	3	2	9	4	4	5	9	2	5	5	5	5	8	5	17	12	11	8	14	19	6	21	5	15	11	21	16	11	9	3	8	15	13	12	17	9	186	123	200	130	143	101	71	522	572	119	180	214	198	141	187	285	105	219	158	119	256	178	242	73	70	77	128	61	69	46	59	56	47	41	41	58	143	39	135	137	54	55	46	88	67	8	5	9	8	11	5	16	5	8	4	5	12	9	6	7	6	17	9	6	8	8	8	13	9	10	9	5	14	20	13	11	15	20	26	13	11	16	19	14	13	8	14	15	19	7	29	122	45	47	114	171	37	69	75	40	55	123	62	112	94	70	107	106	61	52	53	75	58	75	68	75	45	48	43	80	91	63	52	50	42	40	37	44	47	55	96	48	46	62	38	54	0	0	0	0	0	2	0	0	0	2	1	1	0	0	0	1	0	0	0	0	0	1	0	0	0	0	1	1	1	0	0	1	0	0	0	0	1	1	0	0	2	0	0	0	0	1	1	0	1	0	2	0	0	1	0	4	1	1	1	3	0	0	2	2	1	5	2	4	4	1	3	4	1	3	5	4	6	3	4	6	1	4	6	5	6	3	1	3	1	3	4	4	7	8	7	7	10	5	2	10	5	10	3	4	6	7	1	4	4	6	7	6	5	4	1	2	5	1	3	3	4	3	7	5	3	2	1	3	0	6	6	4	1	5	4	11	2	5	9	5	6	7	14	9	10	9	4	13	13	5	7	11	8	4	10	14	11	9	12	0	0	0	0	0	2	0	1	1	2	0	0	0	1	2	0	0	0	0	0	1	1	0	1	1	0	3	2	2	1	2	1	2	2	0	0	2	0	4	2	0	2	1	1	1	4	2	8	8	8	5	7	3	13	7	6	5	11	6	11	14	16	9	10	14	23	19	13	6	12	9	21	18	10	29	13	12	17	5	10	9	2	14	8	12	11	13	7	5	13	8	2	4	6	2	4	12	9	3	7	5	8	16	6	10	6	6	3	9	5	6	5	8	14
TMEM89	2	14	4	9	5	6	5	3	4	5	3	0	1	39	3	12	7	9	3	2	2	3	17	16	20	35	30	31	32	28	20	32	27	18	14	13	14	23	25	34	57	24	31	1	14	30	2	6	3	2	9	2	4	3	5	9	1	2	6	6	11	8	4	2	2	0	5	9	6	11	6	19	21	4	20	17	11	9	17	13	8	28	17	16	12	19	10	14	22	14	2	2	2	2	0	2	2	2	3	1	0	0	0	1	1	1	2	2	0	3	2	3	6	3	6	5	3	9	3	5	3	5	2	3	6	4	3	8	8	1	9	2	8	7	4	4	2	23	8	7	20	5	12	6	10	7	7	9	6	14	11	11	11	18	16	2	4	23	10	8	13	8	10	16	16	24	14	14	10	16	15	12	15	12	20	14	11	13	12	19	13	18	4	9	2	6	6	3	3	2	5	1	2	9	5	1	9	6	4	1	7	3	1	3	5	2	7	7	10	14	12	4	8	2	5	5	3	7	3	4	5	4	2	6	7	5	8	2	6	8	10	9	7	5	13	11	9	1	5	7	9	7	7	6	7	5	2	4	5	4	14	12	9	11	16	11	19	15	19	15	18	7	11	8	14	12	13	7	12	5	6	22	14	16	10	15	7	21	15	7	7	7	6	17	14	10	16	20	19	14	13	6	10	23	18	32	19	14	23	27	37	35	26	17	44	30	24	32	22	17	46	20	23	42	28	13	34	8	30	6	15	32	21	9	8	9	15	13	12	7	17	17	13	15	13	7	4	3	23	18	24	20	18	16	20	26	31	23	18	23	17	19	26	20	29	26	42	15	17	23	28	15	31	0	0	1	0	0	1	0	0	1	0	1	1	0	0	2	1	1	0	1	0	0	0	0	0	0	1	0	0	0	0	0	0	1	0	0	1	0	1	1	1	0	0	0	0	1	1	0	1	2	0	14	2	1	1	0	1	2	2	3	0	1	1	0	1	1	10	2	1	1	3	0	1	0	1	2	1	0	1	0	2	1	0	1	3	2	2	1	2	0	0	2	3	4	4	3	3	2	0	2	5	6	2	4	7	10	6	1	3	11	3	14	2	5	4	4	9	1	2	5	1	5	5	8	6	0	3	4	3	2	10	4	3	4	1	2	13	4	5	9	4	11	9	17	10	20	12	12	16	11	11	11	7	13	9	11	17	15	7	21	0	8	8	5	7	1	0	3	4	5	2	3	5	10	1	1	2	2	2	1	9	5	5	8	8	6	14	8	9	11	10	14	9	8	4	13	8	10	5	9	5	5	14	6	7	21	15	73	23	66	55	9	12	13	5	15	10	25	11	11	12	9	11	16	9	9	12	13	43	299	81	415	391	229	380	516	180	193	59	116	113	25	109	96	104	121	67	47	45	91	94	1	0	1	0	2	2	3	6	3	2	5	20	9	3	1	0	2	3	2	3	1	1	1
TMEM8A	31	91	64	93	77	134	56	52	56	36	74	53	54	110	87	67	77	39	40	51	47	63	138	142	29	31	17	31	24	34	26	30	13	35	26	25	24	23	18	24	25	28	17	22	26	35	1029	962	941	1056	823	1120	988	1190	875	938	1045	927	849	1014	1211	1083	887	885	860	1099	1065	1006	965	565	378	457	391	344	376	308	273	294	303	385	414	453	363	378	329	431	333	357	386	284	1057	1159	923	1142	889	1556	1104	1358	1444	864	1066	1243	1133	1243	1273	1350	1664	1323	1588	1873	1234	1589	1499	1156	535	641	503	511	549	569	468	749	535	579	562	592	562	523	582	606	581	587	457	622	804	548	144	381	316	182	412	345	250	200	269	227	194	291	176	369	235	291	251	288	252	147	200	492	338	400	130	144	127	146	130	174	154	142	156	178	136	148	141	140	151	165	149	138	139	194	123	182	119	87	57	161	257	184	60	134	44	71	190	89	96	58	79	145	228	173	101	41	97	96	296	43	54	25	67	31	23	35	31	66	72	43	45	79	107	105	77	91	31	39	51	56	88	185	135	166	187	197	192	146	680	632	145	132	151	168	120	143	186	118	160	181	89	174	204	202	85	82	62	77	82	69	91	72	90	95	95	57	71	109	93	112	101	100	76	74	61	78	680	619	679	651	690	795	914	588	709	413	526	642	616	592	851	816	1234	632	508	645	860	1136	994	525	523	532	430	550	503	582	569	602	661	547	569	500	529	466	584	493	458	558	533	544	531	393	1143	465	692	1505	948	434	472	514	555	734	635	528	792	832	824	626	904	583	431	438	690	1045	971	368	380	329	412	364	491	537	296	399	386	382	370	431	479	426	444	350	344	391	463	320	456	22	66	38	61	18	33	86	40	52	71	39	45	20	57	74	68	20	44	52	61	82	64	8	29	21	38	31	9	12	12	4	22	27	7	19	28	6	23	15	11	41	16	17	29	404	454	699	527	550	288	359	200	495	369	333	1421	295	529	748	193	292	313	489	67	94	283	80	138	147	158	125	133	168	182	176	261	124	191	160	129	131	156	159	155	261	173	120	159	135	186	276	128	125	109	115	114	124	117	110	154	95	156	104	141	118	117	92	78	132	146	105	90	84	326	295	334	314	388	370	577	445	570	381	537	317	302	446	365	456	545	460	411	409	347	491	554	525	200	226	191	214	216	220	235	245	230	228	249	232	212	250	202	191	200	231	226	217	213	218	23	40	35	41	52	69	58	50	59	40	46	48	38	17	43	30	41	47	47	46	65	47	79	62	16	29	11	13	21	15	12	10	11	16	13	19	15	21	18	46	15	13	15	12	9	110	360	468	538	521	497	426	430	398	564	564	362	458	196	165	144	150	168	183	209	149	234	169	579	1390	799	1521	1420	999	1694	1924	842	1498	789	1311	308	135	298	337	338	441	284	208	275	353	329	1421	1695	2346	1368	311	272	297	296	333	301	263	546	157	294	285	265	242	292	235	276	299	302	306
TMEM8B	80	89	103	139	91	96	67	49	83	86	107	72	80	162	122	117	140	59	61	80	76	125	203	208	409	441	424	413	434	559	531	414	450	389	397	345	421	457	468	503	388	496	486	424	414	455	349	187	269	221	309	191	297	347	374	332	375	362	289	381	374	498	392	372	308	320	434	372	374	602	771	1070	582	447	816	845	803	740	653	762	749	739	732	745	879	706	1072	753	718	696	157	130	131	122	118	163	127	135	124	98	111	196	162	153	171	208	220	177	190	231	113	190	187	168	281	396	360	276	404	216	259	432	347	274	300	284	274	270	349	324	338	462	220	317	378	269	329	746	683	392	513	576	589	592	792	572	479	757	414	664	696	564	590	465	436	442	433	780	645	759	1142	1075	982	942	1002	1028	1119	1162	1025	915	1031	1007	923	1039	986	1066	939	1302	1020	1053	873	972	135	181	157	117	161	148	45	65	49	53	75	143	166	133	171	204	105	117	104	66	45	132	133	363	361	367	181	353	209	203	405	302	274	295	217	230	219	281	309	234	357	211	256	260	281	883	681	1024	921	824	838	758	1696	1707	820	832	925	994	621	661	964	751	1165	673	633	864	1001	1048	2105	1853	2029	1877	1736	1772	1921	1641	1715	1884	1464	1679	1954	1683	1745	1823	1638	2204	2238	2067	1755	1738	326	388	334	356	322	440	459	284	381	274	302	351	362	332	523	456	503	420	261	375	482	507	565	1092	875	1018	695	950	851	1001	1024	1066	1040	843	897	849	791	855	1163	802	1055	738	874	876	852	277	662	277	279	687	632	261	273	306	311	374	350	348	469	574	502	374	463	352	267	265	349	453	518	716	741	819	718	730	842	902	720	732	725	714	736	713	723	843	844	706	869	675	829	647	702	18	10	31	21	5	9	33	6	38	22	7	17	8	17	26	28	7	29	15	26	22	16	16	37	62	46	54	13	24	12	13	30	30	12	17	21	14	39	51	20	49	21	15	38	90	98	146	76	84	77	98	65	103	103	114	219	70	111	179	81	69	100	58	104	142	439	137	209	45	67	32	54	57	73	77	82	38	41	76	55	34	67	78	91	64	70	63	71	48	76	91	231	164	232	195	173	153	170	186	197	184	310	140	200	146	171	207	156	237	180	188	224	152	175	140	168	166	181	157	248	183	211	224	193	177	162	218	187	225	308	279	198	189	137	257	345	323	464	728	622	460	551	554	578	763	681	541	598	427	396	543	581	682	540	740	554	508	446	505	119	118	97	70	173	103	84	160	182	183	108	170	156	167	137	176	129	112	115	127	111	170	106	130	363	501	442	446	454	357	395	455	502	405	458	426	390	470	538	456	427	504	358	371	284	874	342	339	358	370	424	269	306	386	302	445	466	472	839	842	953	823	799	761	817	973	1342	893	138	213	309	262	239	148	375	170	216	452	358	316	700	697	819	754	729	669	673	673	605	622	635	251	259	266	271	572	399	545	435	564	326	465	1183	458	383	385	339	433	339	519	289	350	368	357
TMEM8C	NA	NA	NA	NA	NA	NA	NA	NA	NA	NA	NA	NA	NA	NA	NA	NA	NA	NA	NA	NA	NA	NA	NA	NA	1	0	0	2	0	1	1	0	2	0	0	0	1	1	1	0	0	1	2	0	0	0	NA	NA	NA	NA	NA	NA	NA	NA	NA	NA	NA	NA	NA	NA	NA	NA	NA	NA	NA	NA	NA	NA	NA	9	1	6	0	3	2	1	0	0	1	2	1	1	1	2	2	2	0	1	0	2	NA	NA	NA	NA	NA	NA	NA	NA	NA	NA	NA	NA	NA	NA	NA	NA	NA	NA	NA	NA	NA	NA	NA	NA	0	0	0	3	0	3	0	0	1	1	0	2	0	1	2	0	1	1	1	3	0	1	NA	NA	NA	NA	NA	NA	NA	NA	NA	NA	NA	NA	NA	NA	NA	NA	NA	NA	NA	NA	NA	NA	NA	NA	1	5	1	4	4	0	0	3	2	3	3	2	5	6	2	3	3	1	2	6	1	4	NA	NA	NA	NA	NA	NA	NA	NA	NA	NA	NA	NA	NA	NA	NA	NA	NA	NA	NA	NA	NA	NA	NA	32	1	1	0	2	7	2	0	1	2	1	0	0	0	0	187	33	0	5	1	3	3	NA	NA	NA	NA	NA	NA	NA	NA	NA	NA	NA	NA	NA	NA	NA	NA	NA	NA	NA	NA	NA	NA	NA	2	1	0	0	1	1	0	0	0	0	0	0	1	0	1	0	1	0	0	1	0	0	NA	NA	NA	NA	NA	NA	NA	NA	NA	NA	NA	NA	NA	NA	NA	NA	NA	NA	NA	NA	NA	NA	NA	16	24	33	25	29	37	30	22	29	30	18	29	27	34	34	30	32	17	27	34	24	51	NA	NA	NA	NA	NA	NA	NA	NA	NA	NA	NA	NA	NA	NA	NA	NA	NA	NA	NA	NA	NA	NA	NA	NA	0	0	0	0	1	2	0	0	2	1	0	0	0	1	1	0	2	0	0	0	0	2	NA	NA	NA	NA	NA	NA	NA	NA	NA	NA	NA	NA	NA	NA	NA	NA	NA	NA	NA	NA	NA	NA	1	0	0	0	0	1	0	0	0	0	0	0	0	0	0	1	0	0	0	1	0	0	NA	NA	NA	NA	NA	NA	NA	NA	NA	NA	NA	NA	NA	NA	NA	NA	NA	NA	NA	0	0	0	0	2	NA	NA	NA	NA	NA	NA	NA	NA	NA	NA	NA	NA	NA	NA	NA	NA	NA	NA	NA	NA	NA	NA	NA	0	0	0	0	0	1	0	0	0	0	0	0	0	0	1	0	0	1	0	0	0	0	NA	NA	NA	NA	NA	NA	NA	NA	NA	NA	NA	NA	NA	NA	NA	NA	NA	NA	NA	NA	NA	NA	NA	NA	4	2	1	2	1	9	2	5	7	4	6	1	2	1	3	3	2	6	9	6	1	9	NA	NA	NA	NA	NA	NA	NA	NA	NA	NA	NA	NA	NA	NA	NA	NA	NA	NA	NA	NA	NA	NA	NA	NA	392	145	553	159	456	430	255	569	242	238	390	269	173	193	193	175	142	265	527	143	191	550	NA	NA	NA	NA	NA	NA	NA	NA	NA	NA	NA	NA	3	1	1	2	0	5	1	5	1	2	NA	NA	NA	NA	NA	NA	NA	NA	NA	NA	NA	NA	0	0	4	0	1	1	1	1	1	0	1	NA	NA	NA	NA	16	16	32	15	25	35	38	24	15	20	26	10	24	15	23	45	34	52	65
TMEM9	173	244	324	227	178	242	130	223	159	201	218	170	132	383	317	298	311	92	179	136	141	204	249	245	280	255	360	278	294	352	229	333	216	304	315	304	253	290	276	241	314	304	314	261	208	322	3383	2685	3886	3607	2327	3094	3094	2668	2791	1953	2970	2161	3195	2961	2701	2644	1790	2930	2438	2534	1840	1775	1620	2400	1954	2571	2071	1771	2090	1592	1832	1390	1540	2195	2361	2087	1853	1693	1392	2207	1569	2335	1696	1433	966	1590	1550	1680	1102	1877	1027	1290	1489	1063	1238	978	986	1312	1041	2104	2094	1212	1754	2053	995	1016	772	1020	1410	1488	1775	1642	1323	1398	803	1805	842	1212	1192	1948	1389	1326	1420	927	1392	1462	1602	1221	1714	1184	766	1707	1528	984	1360	1479	1105	1047	1402	982	865	1246	929	1556	1459	1166	1037	1044	966	802	725	1483	1033	1387	1068	886	1037	809	876	831	885	1318	771	812	771	1039	914	912	769	643	868	1111	1067	785	895	852	200	287	303	401	286	274	328	260	294	270	361	286	299	261	242	398	309	334	406	396	320	260	286	228	283	375	253	259	250	202	370	216	315	239	349	287	288	310	171	245	272	408	230	229	275	1679	1243	1803	1592	1695	1715	1100	2956	3696	1299	1282	1156	1773	1199	1295	1795	1331	1682	1374	1040	1242	1496	1439	980	1020	1223	1048	919	1034	869	1265	779	1011	926	930	984	978	1041	728	963	957	1188	884	909	984	550	619	702	618	533	610	524	410	532	353	471	583	627	536	819	737	682	617	497	508	556	650	748	614	705	885	706	606	713	591	837	596	791	689	837	856	844	672	667	719	667	867	718	668	816	593	1203	645	690	1517	1234	436	536	645	548	823	637	623	867	1102	938	660	711	599	498	521	700	725	771	528	591	633	528	431	759	628	643	445	519	589	623	618	571	482	442	539	598	556	711	436	558	179	76	94	185	78	67	102	41	38	121	116	127	221	76	134	41	78	79	88	79	201	22	551	460	735	536	951	819	79	1276	45	1163	727	1849	765	478	433	40	591	453	658	1370	509	674	201	249	583	289	261	208	311	176	390	344	366	776	182	350	653	183	199	302	326	146	304	247	165	217	235	211	233	160	319	375	238	391	254	324	296	190	193	281	223	336	213	271	212	350	169	137	331	309	229	371	262	218	300	170	322	134	242	333	299	237	179	245	162	225	226	325	222	270	149	403	306	372	402	341	407	519	330	454	344	449	317	320	381	392	542	371	487	497	347	403	323	404	455	570	424	588	459	305	402	262	532	267	429	417	927	893	548	393	416	750	511	689	440	426	485	265	201	419	416	470	362	683	386	130	268	489	233	145	218	230	192	320	325	782	578	548	260	295	516	128	114	258	225	229	236	106	254	151	180	241	237	146	118	135	221	108	176	189	70	113	603	2849	2466	3081	3547	3294	3178	2387	4217	2924	2965	1948	2941	1746	2197	3031	2176	2277	1791	1939	1401	1774	2081	3983	2634	2379	2297	2388	2121	2499	2277	1881	1720	2222	1821	1133	623	1311	805	1015	1106	1289	1361	986	921	909	1982	1346	1620	1557	1100	1353	1345	1082	1369	1122	1164	7605	1337	2015	1559	1217	900	1135	1217	1216	1205	1211	1409
TMEM91	3	11	4	10	3	6	2	6	3	5	3	6	8	11	9	5	10	3	3	5	4	4	9	11	1	4	3	2	4	6	4	3	3	4	4	5	7	4	6	2	9	5	8	4	2	6	150	88	71	104	64	77	72	26	63	57	113	57	79	64	72	62	39	97	101	58	58	47	36	38	43	43	65	51	59	38	39	53	38	38	46	47	54	48	33	37	53	43	36	32	13	5	10	13	16	12	6	11	6	5	8	11	6	15	4	15	15	8	6	38	15	15	11	6	9	7	9	8	10	8	4	11	9	10	7	12	6	7	7	11	10	18	9	14	14	6	234	654	447	254	317	381	309	339	458	283	295	449	335	483	435	388	405	410	249	241	235	502	339	333	330	374	420	328	273	396	342	219	326	267	400	353	378	381	418	408	341	266	311	330	167	341	223	72	74	111	180	109	37	182	47	169	325	164	77	54	20	244	193	230	127	65	75	69	226	22	51	40	88	25	39	32	25	62	64	19	22	76	117	96	78	135	33	38	51	41	88	109	45	67	55	186	117	51	447	318	56	49	74	115	97	48	63	85	85	144	43	59	79	56	20	34	17	28	46	45	32	64	56	29	60	18	26	44	39	110	93	29	15	23	20	44	182	184	186	179	174	175	185	94	137	166	176	197	192	180	328	324	260	180	147	167	273	280	262	79	136	130	153	112	162	127	137	133	121	145	168	166	155	143	152	152	115	148	194	121	159	6	17	8	11	10	9	8	9	6	2	12	8	12	5	11	6	8	5	8	1	6	8	3	12	2	7	1	2	1	1	4	0	3	5	3	2	4	0	0	1	6	6	2	7	4	3	1	3	2	10	2	7	8	6	2	4	4	8	3	9	6	5	1	2	9	7	3	5	1	1	1	2	2	2	1	0	1	2	1	2	2	1	0	2	0	2	2	0	0	1	13	6	28	11	29	17	2	3	7	14	12	37	9	14	20	9	3	8	15	2	4	55	1	11	1	6	3	2	11	4	3	5	1	6	7	4	6	2	4	3	3	5	4	6	6	7	4	9	4	2	8	6	5	2	3	3	5	3	4	10	6	6	1	5	4	5	3	6	3	21	16	18	35	27	26	24	23	10	25	33	24	19	18	22	35	25	13	17	19	34	39	40	15	15	18	25	17	14	11	20	13	11	25	13	27	18	16	13	12	17	16	23	20	13	20	3	5	5	7	1	8	4	5	1	2	2	3	9	3	2	5	0	2	2	2	4	5	2	2	1	0	2	2	1	0	0	0	4	0	0	1	0	6	2	6	1	3	1	0	0	3	284	216	225	231	198	161	166	322	186	216	197	260	99	75	61	100	77	108	102	87	123	57	101	119	71	86	125	98	67	100	118	41	80	43	32	41	30	43	32	19	30	32	48	29	36	195	86	206	94	16	177	57	87	27	127	65	717	31	67	49	107	119	63	145	248	48	61	77
TMEM92	1	0	0	0	1	0	0	1	0	0	0	1	0	1	0	0	0	0	0	1	0	0	1	0	10	9	11	5	4	14	5	3	2	3	2	1	5	5	4	9	6	2	8	8	6	7	18	48	56	91	34	37	88	19	34	43	86	35	63	63	41	43	36	105	27	26	58	96	62	45	52	60	21	25	103	26	60	64	79	95	79	33	22	21	62	81	87	55	82	69	9	5	15	30	20	17	23	31	23	7	20	16	4	29	32	21	20	13	29	86	29	11	23	65	101	77	105	72	70	96	60	62	44	35	59	85	79	74	62	61	92	51	43	64	88	80	1	9	14	9	18	13	9	8	3	9	1	10	2	12	10	16	5	7	15	4	5	42	4	11	32	29	43	19	35	39	5	24	22	48	15	28	13	21	21	39	52	15	20	76	70	47	3	1	1	0	0	4	3	9	6	3	0	19	2	0	2	4	0	2	1	14	0	17	13	6	9	6	9	4	4	1	2	8	8	10	19	9	5	7	15	13	3	3	4	7	33	2	1	6	12	2	3	8	23	25	2	4	4	5	4	5	4	3	3	8	2	1	7	7	11	14	14	10	6	6	5	9	7	9	8	10	6	11	5	15	12	11	11	14	8	8	5	21	14	13	9	9	26	12	22	6	6	12	11	18	14	13	29	8	5	4	22	10	18	40	38	96	26	26	36	47	43	53	43	43	37	25	18	52	39	49	43	58	58	47	26	4	12	5	13	12	13	9	7	9	7	13	6	7	7	15	6	5	10	13	7	6	9	8	9	5	16	12	6	10	15	6	8	5	13	8	5	4	6	14	14	17	15	11	38	7	15	0	0	0	0	0	0	0	0	0	0	0	0	0	0	0	0	0	0	0	0	0	0	0	0	0	0	0	0	0	0	0	0	0	0	0	0	0	0	0	0	0	0	0	0	1	3	0	7	2	1	7	1	2	1	6	0	0	1	1	3	1	1	1	9	13	8	6	6	0	0	0	0	0	0	0	0	0	1	0	0	1	0	0	0	0	1	0	0	0	0	0	6	0	2	1	2	8	1	2	4	5	3	2	4	5	0	2	0	3	5	1	1	7	1	0	1	2	0	1	4	1	0	0	1	0	1	2	3	0	0	0	0	0	0	1	4	3	4	12	10	12	7	21	10	10	7	6	4	10	4	16	9	18	19	13	17	2	6	9	0	0	1	0	0	0	0	1	0	0	0	0	0	0	0	0	0	0	0	0	0	0	1	0	1	2	4	3	3	5	1	3	4	0	1	1	2	6	2	3	2	1	4	2	0	11	101	117	127	161	114	116	49	251	111	112	93	119	451	874	839	986	661	583	614	644	849	522	34	73	22	41	61	65	78	30	46	126	28	43	80	46	120	95	110	156	120	59	66	172	117	3	14	68	22	103	6	32	94	35	10	18	33	17	13	38	39	6	61	7	10	19	15	9
TMEM95	0	0	0	1	0	0	0	0	0	0	0	0	0	0	0	0	0	0	0	0	0	0	0	0	12	13	17	16	3	13	12	15	9	20	9	9	9	9	9	8	14	11	8	9	8	12	1	1	0	1	1	0	0	1	0	1	0	2	1	0	0	1	0	0	0	0	0	2	0	33	39	19	24	21	22	27	24	28	21	26	22	27	22	20	28	38	21	23	21	21	0	0	0	1	0	0	0	0	0	0	0	0	0	1	1	0	1	1	0	3	0	0	0	0	24	33	29	16	25	23	22	35	19	15	18	39	31	22	16	21	29	23	19	26	45	19	0	1	0	0	0	0	1	0	1	0	0	0	0	0	0	0	0	1	1	0	0	0	1	0	9	6	12	10	11	14	15	9	8	16	13	18	10	8	17	15	12	10	12	11	10	9	7	5	2	4	5	8	5	3	2	6	3	4	6	8	6	12	5	5	3	4	7	7	6	205	198	246	300	269	258	284	224	158	163	186	275	199	197	169	123	175	206	204	237	206	160	0	0	0	2	0	1	0	1	1	0	0	0	0	0	0	0	0	0	0	0	0	1	1	6	6	7	6	5	3	7	4	3	2	4	4	6	3	5	12	8	7	6	2	7	8	1	2	0	3	1	1	1	0	1	2	2	2	1	1	2	4	1	1	1	1	1	3	0	66	46	58	60	55	55	60	68	50	54	56	57	73	43	62	53	56	35	64	51	62	65	0	0	0	0	0	1	1	0	0	0	0	1	0	0	0	0	0	0	1	1	0	0	0	0	7	9	9	7	5	10	16	10	9	11	9	10	8	10	6	14	8	5	7	11	2	10	0	1	0	0	0	0	0	0	1	1	0	0	0	0	0	0	0	0	0	0	1	0	6	5	16	15	16	2	12	5	1	6	7	4	7	7	2	7	6	4	13	6	3	8	0	0	0	0	0	0	5	0	0	0	0	0	0	0	0	0	0	0	0	9	20	28	6	10	0	0	0	0	0	1	0	1	0	0	0	0	0	0	0	0	0	0	0	0	0	1	0	17	16	19	11	9	13	16	17	22	8	21	15	15	20	10	10	15	15	24	7	13	14	0	1	0	1	0	2	1	1	1	1	2	0	3	1	0	0	2	0	2	1	1	2	2	0	57	74	60	76	75	58	87	59	69	51	64	79	64	65	66	68	41	63	58	56	46	59	0	0	0	0	2	0	0	0	0	0	0	0	0	0	0	0	0	0	0	0	0	0	1	0	4	8	12	9	5	8	4	7	8	3	3	9	8	13	6	13	6	6	3	12	1	18	1	1	0	1	0	0	5	2	1	1	2	1	25	21	34	29	37	30	34	25	47	45	56	426	101	398	592	326	624	409	263	372	53	163	136	17	149	174	197	384	144	50	71	239	177	0	0	1	0	32	38	40	19	33	29	22	159	55	34	28	36	35	25	42	28	25	22	34
TMEM97	31	33	36	40	44	46	32	36	30	40	55	34	29	47	46	67	28	29	20	42	37	59	52	64	75	79	87	83	74	157	88	76	106	111	102	62	113	82	102	83	76	77	91	83	89	108	608	415	433	441	388	381	577	676	736	356	716	468	592	413	513	600	313	553	608	687	338	356	372	935	1102	950	728	629	693	662	648	610	512	700	606	811	602	587	571	994	616	680	580	644	745	1157	652	890	640	1165	997	826	1009	529	850	771	817	928	932	890	975	703	1304	802	721	800	746	706	443	509	478	468	432	489	422	557	567	505	475	619	526	512	510	539	466	597	539	569	766	501	114	160	191	80	192	151	126	101	145	154	118	153	134	139	146	105	121	71	130	109	118	196	126	92	144	195	200	228	165	198	165	196	218	195	180	176	208	265	187	163	189	172	195	241	187	236	5244	3300	2864	3674	3510	4206	8458	8487	9631	4855	3495	12794	4316	4027	4195	9295	4252	4734	9138	10862	6658	14276	9471	7760	6956	7773	6762	7739	8199	12503	9144	10514	7756	6103	9261	7777	6155	5876	3318	4388	10275	9626	7891	6496	6541	189	134	156	146	128	157	140	275	305	161	161	192	181	120	114	162	75	130	108	130	152	165	121	277	209	339	254	196	244	224	178	192	177	155	268	288	285	210	227	268	255	283	281	209	209	190	154	230	183	184	273	184	190	203	160	204	186	210	155	246	196	182	212	178	211	164	197	236	249	282	284	300	236	299	318	365	363	306	361	364	353	383	338	348	372	283	353	335	405	347	54	117	52	45	108	128	47	66	85	54	90	80	77	81	82	45	38	51	62	34	50	81	56	64	84	87	77	75	73	107	102	96	98	93	85	108	79	86	110	72	144	76	68	132	83	108	4	7	7	7	2	4	13	11	15	21	1	10	0	8	23	11	2	6	4	10	12	12	9	23	34	40	31	12	22	5	7	13	25	11	15	23	11	40	26	12	34	27	18	30	116	129	396	108	157	128	211	69	246	126	160	721	213	215	442	78	123	173	221	102	81	779	128	281	1077	1284	913	999	1496	1532	1028	1312	1249	1067	1037	1265	1037	1392	1206	1514	1313	1360	1322	1242	1018	1103	1565	961	642	1020	922	892	838	776	881	1002	1326	1380	1220	1055	876	1091	1127	1044	1108	1137	976	1036	1070	134	218	147	144	124	159	219	164	228	149	178	149	140	223	164	231	159	141	175	189	201	208	182	135	468	414	580	495	537	482	645	545	540	445	451	455	516	487	700	348	573	552	568	456	580	436	33	40	40	29	57	38	61	62	44	35	31	58	47	43	40	43	29	41	47	53	59	52	43	47	48	64	68	62	75	60	61	92	89	53	68	71	69	67	77	103	60	82	63	45	28	232	1626	1240	1455	1131	1294	1346	1758	712	863	1227	868	880	4364	1199	1819	1721	1541	2057	1504	1300	1770	1224	1315	1093	2118	1139	1065	850	1199	860	1401	1048	1319	1204	681	691	707	833	734	735	738	758	878	725	709	887	596	1000	731	670	804	728	594	782	900	808	1144	117	998	733	745	809	763	783	874	893	920	947
TMEM98	50	113	108	86	85	107	62	93	66	69	83	44	71	87	106	29	90	31	52	38	48	66	77	79	787	414	546	438	526	913	700	620	308	595	538	472	418	403	378	527	448	511	590	492	498	589	2053	1461	1824	1285	1223	1517	3983	2500	3455	1500	2875	1744	1748	1658	831	1507	1039	3359	1800	2566	1545	1983	1725	1782	2350	2256	2099	2040	4105	3829	2911	3634	3215	3665	3796	3522	3041	2221	2539	2570	3339	3063	3285	2786	1760	2455	1971	3135	1935	3112	2529	3286	2868	2196	2649	2444	2228	2870	2195	1488	3324	2416	3600	2543	1921	2492	1295	2341	3697	3858	3994	3870	3627	3221	3492	3890	3880	3895	4096	4260	3929	3455	3376	3675	3562	3524	3127	3690	5424	3623	446	801	808	453	731	818	507	558	779	585	408	653	545	718	850	628	822	513	614	397	503	774	517	771	358	479	596	588	388	504	313	299	436	496	496	423	453	480	427	450	503	352	450	561	328	515	644	395	482	775	765	674	357	901	243	609	898	513	609	414	387	671	740	795	1049	231	384	666	674	429	606	483	451	384	382	472	490	682	739	456	431	656	653	558	518	637	353	453	485	492	750	669	607	819	632	607	896	590	1405	1562	662	670	791	893	569	611	693	531	704	578	408	662	695	668	602	529	542	583	593	500	458	601	484	569	520	411	519	547	528	554	471	561	483	501	510	553	824	909	918	844	754	1517	911	733	884	600	865	757	867	636	996	1043	960	908	642	891	887	840	1047	1843	1910	1577	1793	1505	1461	1538	1623	1662	1863	1711	1700	1529	1863	1531	1908	1676	1606	2134	1616	1635	2307	132	311	122	121	267	381	115	130	216	147	185	247	138	188	260	188	285	182	177	96	129	205	145	155	205	189	127	127	137	222	243	171	171	182	169	165	154	125	122	120	285	121	129	246	126	235	3	10	14	16	5	15	17	16	14	35	2	13	9	17	11	12	8	6	8	12	9	38	9	3	3	7	2	7	7	3	3	6	5	2	7	6	1	6	3	10	11	11	5	2	497	671	9140	591	2506	894	929	652	1548	1024	1130	12826	1882	4387	6523	140	750	502	3109	561	775	11831	735	3611	1129	2028	1842	1555	2098	1553	1816	1523	1769	1604	1769	1713	1223	2586	903	2447	1579	1882	1070	1449	1517	663	1548	3148	3424	3581	3155	2546	2724	2442	2672	2700	2932	4008	3565	3682	3074	3216	2815	3076	3325	2879	2613	2558	2921	642	642	620	711	634	876	1090	493	1034	610	977	882	726	834	566	675	862	748	684	464	530	481	749	625	570	1132	1130	867	833	1119	880	1236	924	1183	1278	1187	886	1022	899	1286	904	1030	1524	1164	1048	1277	18	28	56	29	25	34	17	44	32	22	19	34	31	49	50	32	60	20	25	18	20	41	27	35	24	124	64	85	112	44	44	31	97	32	48	174	74	150	57	300	63	91	36	69	39	743	6545	4739	6162	5254	5034	4541	5287	5305	4952	4919	4267	4940	3935	3948	3469	3924	3660	3768	3840	3365	4645	3559	3442	2424	2269	1968	2132	1487	2136	1367	1554	1162	1768	2056	1016	818	817	989	1094	1012	1101	995	1068	879	989	2526	1871	3508	3210	2415	3020	2812	2682	2642	2410	2049	6518	1281	2956	2755	2882	3368	2724	3317	2875	2947	2934	3694
TMEM9B	851	924	1040	1088	913	1099	713	834	706	797	856	702	737	1262	989	881	821	602	729	579	692	837	960	1036	889	748	889	830	781	1031	849	908	805	949	868	914	838	860	800	823	817	834	779	954	1020	799	1855	1473	1723	1596	1240	1459	2095	1994	1822	1159	1848	1130	1435	1534	1093	1269	1075	1763	1547	1615	1112	963	1210	1546	1666	1805	1736	1875	1868	1714	1475	1734	1610	1852	1523	2028	1706	1458	1374	1993	1631	1491	1574	1663	1034	1270	1147	1480	967	1461	1176	1324	1324	935	1201	1316	1164	1305	1014	1374	1298	1152	1623	1969	1027	957	943	979	1029	1075	970	994	985	953	900	1019	1040	932	963	1009	973	899	902	936	952	1076	959	986	1507	951	1135	1880	1581	1331	1590	1951	1271	1070	1485	1100	1092	1481	1289	1692	1758	1346	1341	1129	1443	964	976	1620	1085	1792	1455	995	1104	1083	1127	998	1363	1439	1149	1009	987	1017	1059	996	989	953	1005	1388	1321	1054	1506	986	1518	1159	1224	1037	1206	1248	1585	1841	1643	1633	1453	1843	1209	1120	1224	1776	1220	1390	1831	2074	1575	1580	1815	1046	1196	1023	1065	1099	1106	1209	1177	1046	1031	1048	1143	1151	1156	1101	1124	1133	1078	1078	1069	1164	1162	2052	1403	1759	1524	1711	1747	1431	4798	4655	1423	1620	1484	2021	1312	1221	1718	1179	1551	1765	1162	1628	1466	1512	1206	1073	1270	1132	1153	1115	1100	1076	1035	1093	1082	1188	1191	1237	1123	1229	1217	1199	1152	1141	1250	1100	1218	1381	1399	1226	1147	1654	1333	1116	1194	1044	1244	1332	1205	1138	1366	1143	1346	1400	994	1286	1122	1224	1416	1302	1288	1525	1461	1253	1354	1394	1427	1508	1362	1418	1370	1513	1588	1373	1323	1469	1283	1413	1376	1741	1406	1054	2032	954	909	1961	2118	934	984	1249	907	1203	1102	1187	1309	1650	1222	1073	1246	1006	836	899	1049	1078	1206	783	807	850	762	689	944	1010	773	809	756	748	1046	788	745	790	678	892	787	768	1025	866	777	274	467	426	659	346	354	581	349	436	454	206	444	226	626	704	427	344	260	488	505	539	761	367	365	684	631	584	256	420	124	106	262	534	189	396	316	161	514	319	183	537	373	307	421	787	957	1929	889	880	861	890	609	1182	989	794	3329	973	1159	2014	486	767	847	1147	444	459	1172	575	708	567	731	703	692	715	876	806	819	686	636	806	712	673	813	712	719	650	790	657	692	575	659	676	1018	792	845	878	702	729	828	751	854	858	1084	941	966	812	903	749	648	900	893	629	838	769	1901	2134	2047	2217	1948	2553	3481	2209	3382	1918	2421	2282	1982	1961	1889	2113	2119	2092	3243	1864	1954	1606	2198	2352	1919	1776	2343	1575	1748	1831	1757	1986	1734	1945	1944	2448	2046	1819	1757	2126	2045	1772	1943	2091	2587	1969	918	825	804	1003	964	916	1122	1201	939	1096	848	982	784	1013	826	780	928	879	1111	1080	962	970	773	933	700	805	851	946	851	977	1110	1113	1202	865	980	784	888	927	946	791	842	947	713	655	714	1853	1680	1190	1472	1345	1298	1399	1480	1348	1464	1188	1060	1174	983	1079	1029	1017	1016	1011	1039	971	1434	1011	1866	2151	1695	1979	1737	1275	2328	1670	1766	1586	1194	1494	1010	1124	1176	1209	1078	1035	978	1044	988	1109	983	895	885	1012	902	1079	854	905	975	953	891	903	2273	604	954	881	952	886	1026	851	881	808	892	871
TMF1	739	376	782	838	706	788	540	394	508	716	744	599	673	934	577	759	684	610	640	592	570	679	968	892	729	632	746	740	761	1123	751	597	547	709	665	759	748	780	734	547	673	756	690	731	762	668	1039	766	888	926	941	789	1321	1130	1467	993	1371	1175	1008	917	1158	1056	972	1403	1259	1105	1075	1072	1087	716	873	1185	871	369	926	717	771	607	856	837	790	1248	1177	1015	961	959	934	1157	1018	972	908	760	788	868	750	1116	762	902	569	681	665	1236	927	815	745	1026	870	1128	1530	1521	629	1088	1090	792	597	687	700	749	782	629	655	709	684	721	753	574	755	789	725	586	630	612	737	773	1272	694	703	723	919	517	675	933	805	781	882	891	798	980	792	633	818	476	441	368	910	708	625	703	565	685	395	475	425	521	461	508	468	440	429	491	426	433	487	483	527	525	512	477	394	408	422	483	1824	1036	1312	1124	1287	1477	1193	1670	1205	838	1212	1823	1492	920	1258	2462	1280	1353	1647	1518	1135	1489	1533	882	1261	1150	1131	1069	1020	920	1039	968	960	980	951	1243	1275	1079	1031	972	1025	995	938	1038	1227	812	366	719	423	514	825	745	1642	1663	884	892	873	986	414	530	545	338	446	849	642	799	454	531	383	423	324	424	430	357	378	350	358	340	369	347	382	386	422	381	343	444	431	389	393	341	659	1367	619	658	1481	1832	1755	1290	1744	1344	2051	1737	523	1073	782	681	796	2156	1409	1624	685	797	864	653	636	698	803	679	739	630	607	618	637	601	638	700	736	670	635	699	637	708	578	847	663	949	1119	793	644	1167	1732	1056	1059	1207	1045	1315	1179	1146	752	1168	872	743	900	1007	974	894	968	894	964	626	623	468	601	501	776	752	528	561	534	520	603	509	574	476	507	505	534	571	805	615	491	114	127	121	137	69	106	354	167	237	198	157	254	48	238	445	143	151	236	333	146	230	263	90	173	224	264	197	145	132	17	27	52	128	59	185	100	98	123	61	39	154	70	80	93	3115	3472	7259	2856	4424	3092	2306	3311	3966	5200	2705	15262	4506	3804	7342	2874	4039	4149	4771	1173	560	4334	1690	2002	592	746	498	746	854	777	756	530	691	451	834	711	419	749	998	778	830	1191	675	620	830	1126	1140	679	509	722	636	637	691	521	685	597	610	822	656	637	678	708	557	424	658	791	510	541	618	1044	1054	966	1176	1046	945	1066	1313	1340	1246	1236	1382	954	1109	1105	1493	1191	1283	1641	1266	884	1386	1298	1493	1270	1234	673	1259	1371	1271	1080	947	1139	1186	1087	1311	1414	1268	1540	1013	1169	1162	1280	1199	1520	1155	1027	748	922	497	1236	1188	1296	1482	1188	1255	1134	1245	1096	1004	902	914	667	1010	1668	1469	1047	1021	968	1294	547	662	696	809	776	808	769	914	869	649	803	616	691	722	828	612	678	736	713	539	561	1480	1460	1082	1546	1542	1277	1156	1467	1067	1159	1440	1344	1533	1231	1178	1091	1135	1032	1290	1401	1264	1641	1213	1851	4944	3740	6951	5601	2662	8328	4988	4830	7356	3584	6202	3077	2890	3156	3221	3693	3507	3041	3193	2586	3613	3616	643	760	800	722	628	589	768	759	654	708	714	671	196	648	639	948	802	701	696	786	639	751	678
TMIE	19	21	12	28	24	20	15	8	10	17	19	7	13	44	19	19	19	13	5	18	13	11	15	42	16	40	44	35	28	25	29	25	31	52	35	25	47	34	35	31	33	26	43	22	38	53	62	9	28	43	84	56	61	29	48	199	29	72	53	60	127	123	20	53	8	49	80	31	63	33	173	142	54	12	55	98	131	50	151	99	308	179	84	60	154	106	65	61	116	135	10	4	6	7	4	5	7	2	5	2	3	6	11	6	5	6	17	9	2	12	5	0	2	13	7	21	13	11	8	18	10	8	26	19	15	14	20	16	24	13	65	12	12	19	31	24	496	826	993	524	843	811	682	566	828	523	449	744	577	1004	562	651	712	775	390	430	457	991	595	695	341	477	337	450	225	429	538	268	544	460	352	345	444	542	314	438	374	450	333	457	264	485	12	21	25	16	15	13	9	11	4	11	9	19	18	18	25	31	15	14	9	14	6	8	7	35	54	45	29	40	25	29	38	46	47	37	37	38	38	44	29	26	39	40	36	39	36	191	66	114	85	152	180	81	684	624	83	79	101	185	108	108	174	81	126	214	57	97	134	113	35	65	38	68	61	51	65	100	60	52	53	31	50	65	59	82	59	45	60	34	70	97	1529	1645	1680	1848	1563	1532	2268	1329	1266	1452	1550	1749	2333	1578	2385	2805	3536	2073	1334	1922	3309	2412	2832	1024	1412	1665	1114	1239	1655	2211	1535	1721	2407	1397	1934	1847	1429	1862	1806	1697	1561	1322	1348	1842	1556	23	52	22	39	73	77	25	12	44	22	35	43	15	51	30	38	42	69	25	14	33	43	26	60	10	32	7	19	12	18	32	19	30	26	10	18	27	6	16	19	25	13	18	22	14	37	9	6	29	58	24	25	16	21	32	48	15	60	25	24	29	66	30	14	26	34	36	17	2	2	3	4	3	0	4	1	1	3	5	0	8	0	2	2	2	7	7	2	4	2	6	6	8	7	20	5	5	3	6	6	7	7	1	8	8	4	2	4	4	1	9	16	11	12	0	0	0	0	0	1	0	0	0	0	1	0	1	0	0	0	1	0	0	0	0	0	0	0	0	0	2	0	0	0	0	0	0	0	1	0	1	0	1	0	1	1	0	0	0	3	3	9	5	8	6	5	1	7	6	9	1	13	5	8	1	8	7	2	5	3	3	6	9	9	19	9	16	5	27	10	10	22	24	13	20	11	17	29	19	3	23	36	15	13	22	8	9	4	7	25	8	1	2	12	13	17	4	13	11	14	17	16	9	6	6	7	7	6	21	15	46	17	33	20	25	32	19	37	27	20	42	40	41	32	36	31	41	43	21	29	43	7	6	6	10	2	4	3	22	5	5	6	10	8	41	34	35	16	39	42	25	39	99	25	35	33	25	36	34	45	27	28	27	21	43	35	28	27	26	33	32	41	39	29	35	40	83	75	88	80	34	48	48	53	34	69	39	141	67	87	28	33	45	63	95	33	31	71	62
TMIGD1	0	0	0	0	0	0	1	0	0	0	0	0	0	0	0	0	0	0	0	0	0	0	0	0	0	0	0	0	0	0	0	0	0	0	0	0	1	0	0	0	0	0	0	0	0	0	1	0	1	0	0	1	1	1	0	1	0	0	0	0	0	0	0	1	0	0	1	1	0	1	1	1	0	1	1	0	0	0	0	0	0	0	1	0	0	0	0	0	0	2	9	19	1	9	0	38	250	202	162	173	449	367	18	1	11	3	14	67	371	225	94	101	401	284	9	107	38	98	47	262	549	185	715	267	320	256	185	164	117	119	54	250	488	309	521	297	0	1	0	0	0	0	0	0	1	0	0	0	0	0	0	0	0	0	0	0	0	0	0	1	0	1	0	0	0	0	0	0	0	1	0	0	1	0	0	0	0	0	0	0	0	0	2	4	2	16	5	4	30	8	20	18	9	17	7	13	9	5	2	6	8	21	16	9	8	1	5	13	10	10	13	15	4	3	9	10	26	11	10	10	3	4	19	9	11	6	3	0	1	0	0	0	0	0	0	0	0	0	1	0	0	0	0	0	0	0	0	1	0	1	1	0	0	0	0	2	0	0	2	0	0	1	0	0	0	1	1	0	0	1	0	1	0	0	0	0	0	3	0	1	0	0	3	0	0	0	2	0	0	1	5	0	0	0	0	1	2	1	0	0	1	2	3	4	0	0	1	0	0	0	0	0	2	1	0	1	0	0	0	0	0	1	0	1	0	0	0	0	0	0	0	0	0	0	0	0	0	0	0	0	0	0	0	0	0	0	0	0	0	0	0	0	0	0	1	0	0	0	1	1	0	0	0	0	0	0	0	0	0	0	0	0	0	0	0	0	0	0	0	0	0	0	0	0	0	0	0	0	0	0	0	0	0	0	0	0	0	0	0	0	0	0	0	0	0	0	0	0	0	0	1	0	0	1	0	0	0	0	0	0	0	0	0	0	0	0	0	0	0	0	0	0	0	1	0	0	0	0	0	0	0	0	0	0	0	0	0	0	0	0	0	0	0	0	0	0	0	0	0	0	0	0	0	0	0	0	0	0	0	0	0	0	1	0	1	0	0	0	0	0	0	0	0	0	0	0	0	0	0	0	0	0	0	0	0	0	0	1	0	0	0	0	0	0	0	0	1	0	0	0	0	0	0	0	0	0	0	0	1	0	0	0	0	0	0	0	0	0	0	0	0	0	0	0	0	0	0	0	0	0	0	0	0	0	0	0	0	0	0	0	0	0	0	0	0	0	0	6	0	1	0	7	0	0	0	0	0	31	1	0	0	1	0	0	0	0	0	0	0	1	0	0	1	0	0	1	0	0	2	2	23	41	39	41	55	46	45	52	31	41	7	51	20	19	19	15	19	21	15	12	10	30	19	1	0	0	0	0	0	1	0	1	0	0	1	1	0	0	0	0	0	0	0	0	0	0
TMIGD2	0	0	0	0	1	0	0	0	0	0	0	0	0	0	0	1	0	1	0	1	1	0	0	0	0	2	1	4	1	1	1	0	0	0	0	0	0	1	2	1	0	2	0	0	0	0	3	0	0	0	3	1	0	0	3	0	1	1	3	0	1	2	1	0	4	1	0	1	1	12	29	31	20	5	10	17	10	11	10	8	33	21	20	20	13	8	35	11	18	14	0	0	0	0	0	0	0	0	0	0	0	0	0	1	1	1	0	0	0	0	0	0	0	0	2	4	2	5	0	3	3	0	6	2	0	3	2	5	1	3	1	3	1	1	4	4	0	3	0	1	4	4	0	3	3	1	2	3	0	4	1	1	0	1	1	1	2	4	3	4	9	29	11	23	17	29	19	9	29	23	17	14	16	24	24	13	21	15	10	10	9	18	1	0	0	0	2	0	0	0	0	0	0	0	0	0	0	0	0	0	0	0	0	0	0	3	3	3	3	5	3	4	2	5	3	1	2	3	4	1	0	4	9	6	0	2	5	0	0	0	0	0	1	0	6	8	0	0	0	0	0	0	0	1	1	2	0	1	0	0	3	17	8	11	3	10	10	5	21	9	10	2	6	8	17	6	6	12	5	2	3	1	1	1	0	1	0	1	1	0	0	1	1	0	0	0	2	2	2	1	1	2	0	1	1	18	51	23	22	18	37	27	11	41	29	25	33	20	36	26	29	25	45	35	27	9	21	0	0	1	1	3	3	1	0	0	1	2	0	1	0	0	2	2	1	1	0	0	0	0	3	3	17	8	14	6	19	17	3	13	8	6	7	6	15	15	4	8	16	7	6	6	8	0	0	0	0	1	0	0	0	0	0	0	0	0	0	0	0	0	0	0	0	0	0	0	0	0	0	0	0	0	0	0	0	1	0	1	0	0	0	0	1	1	0	0	1	0	0	0	0	0	0	1	0	0	0	0	0	0	0	0	0	0	0	0	0	0	1	0	1	0	0	0	1	0	0	0	0	0	0	0	0	0	0	1	0	0	0	0	0	0	0	0	0	6	0	4	1	0	0	0	2	1	2	3	1	0	0	0	0	3	1	5	1	0	0	1	0	0	1	0	0	0	0	1	0	0	0	0	0	1	2	0	0	2	0	0	0	0	2	1	1	1	1	2	3	0	3	2	0	3	0	0	4	1	2	0	1	2	2	3	0	0	0	0	0	0	0	0	0	0	0	0	0	0	0	0	0	0	0	0	0	0	0	0	0	0	0	0	0	0	0	0	0	0	0	0	0	0	0	0	0	0	0	0	0	0	0	1	0	0	0	0	0	0	0	0	0	0	3	5	3	4	0	5	6	5	8	2	0	4	2	13	28	5	6	25	11	4	4	4	2	9	6	11	2	3	6	10	2	1	3	0	0	0	0	3	3	2	2	5	13	7	6	4	0	3	4	5	5	7	3	4	4	4
TMLHE	659	586	714	796	468	576	639	564	544	719	729	648	544	826	776	777	585	408	580	469	579	657	890	922	583	606	681	822	750	847	668	762	802	715	815	855	808	858	708	856	642	842	828	900	786	903	1197	791	933	865	808	891	1399	1458	1376	722	1058	992	975	998	762	931	651	1476	1179	1218	928	909	860	898	829	983	1063	797	1237	943	1110	1054	983	1267	1080	1261	1091	883	1005	1386	1066	1214	1312	1138	1237	1406	1272	1310	907	1754	1598	1848	1758	1367	1367	1897	1416	1211	1207	1460	1283	1073	2617	1505	1393	1526	1673	1417	1204	1236	1245	1183	1260	1412	1345	1527	1429	1368	1268	1188	1398	1480	1442	1341	1181	1472	1423	1260	1959	1402	216	381	339	207	340	337	281	278	316	279	269	298	286	362	279	260	257	202	332	217	215	364	230	275	185	280	264	269	214	278	223	222	239	265	268	255	246	284	267	243	273	222	208	284	199	285	346	278	255	323	316	354	372	413	332	242	346	377	316	232	271	473	309	346	461	365	309	337	414	185	221	225	259	220	237	252	230	232	265	246	214	249	286	257	270	296	231	240	236	267	268	227	146	233	208	206	229	204	518	613	170	189	229	223	198	175	234	155	181	204	160	187	189	196	127	174	181	160	191	151	170	176	156	144	136	179	178	213	176	186	161	167	161	143	184	166	444	440	456	436	414	569	521	401	465	471	492	571	406	421	519	485	457	589	431	447	447	538	546	416	466	537	494	446	482	468	483	499	500	502	526	541	567	476	567	553	500	487	532	666	473	205	344	187	173	395	423	201	189	253	187	285	231	207	233	270	241	188	234	201	140	150	261	251	234	166	179	181	160	216	209	205	192	180	176	175	259	174	199	183	181	177	192	150	272	200	216	50	55	47	60	39	43	114	60	84	77	35	71	39	122	85	74	11	48	56	59	45	60	33	75	115	106	127	41	35	7	21	30	81	36	54	43	35	89	61	33	65	44	39	66	381	314	373	315	231	346	367	270	490	445	323	665	300	330	395	213	346	325	414	130	216	398	295	298	174	187	154	147	199	234	234	245	187	153	202	198	144	223	156	222	178	234	186	190	171	195	244	229	183	250	208	216	249	199	194	242	252	338	268	236	255	253	242	246	197	223	188	255	268	241	250	286	250	259	252	351	298	302	258	283	274	225	287	290	250	262	252	332	269	166	311	271	274	249	305	392	298	326	337	325	360	354	329	332	369	295	356	332	367	331	301	305	308	372	303	207	189	166	228	237	251	253	285	156	190	253	243	145	244	185	174	209	187	312	274	250	178	247	280	221	198	237	270	235	280	213	320	382	268	415	263	214	276	223	301	210	205	328	189	198	836	1118	713	963	936	794	843	927	692	822	755	523	553	844	620	619	631	669	639	579	483	883	546	362	315	512	280	230	180	281	211	247	246	355	352	193	156	168	176	162	207	206	230	225	166	185	485	508	540	433	460	428	452	450	437	448	397	824	282	483	476	546	487	572	401	454	471	441	428
TMOD1	3355	3466	5420	4753	3861	5361	2683	2416	3061	3827	4799	2684	3460	5717	4260	4665	4474	2333	3427	3123	3187	3890	6066	5561	138	269	270	219	306	375	235	138	198	228	129	186	178	202	258	180	229	270	224	139	249	325	125	71	112	95	126	67	165	67	211	184	162	142	99	124	163	139	47	88	103	92	118	92	50	19	59	73	43	13	55	42	84	41	60	61	85	81	48	48	63	45	55	36	65	85	69	71	75	97	59	70	56	70	82	62	64	89	78	70	115	104	134	92	107	157	68	83	117	56	12	15	11	18	24	19	12	11	19	13	16	13	23	19	15	18	31	18	13	16	18	13	382	615	513	324	720	821	375	517	485	576	315	526	460	551	581	672	468	405	798	497	416	920	551	546	82	111	101	101	129	116	133	99	151	179	90	85	126	106	99	130	110	95	90	135	157	126	904	1683	1939	662	131	82	32	249	226	73	58	242	2399	175	916	305	110	746	78	105	45	173	108	49	45	51	24	55	48	21	48	30	35	58	27	20	26	28	81	38	27	31	34	38	33	333	282	405	267	384	348	248	1187	862	364	346	363	379	252	316	480	239	308	375	263	351	435	332	60	83	82	84	73	91	86	66	147	120	140	80	83	95	80	116	101	103	87	116	92	60	264	251	215	254	252	264	422	247	322	237	226	322	286	236	418	283	387	357	237	306	318	363	245	96	78	126	110	121	129	166	138	179	197	142	137	96	100	101	154	167	166	96	164	192	159	152	226	139	125	345	454	145	180	217	221	128	242	167	193	294	240	188	194	219	149	186	220	181	177	71	91	55	45	52	96	109	84	81	63	78	78	56	59	57	62	74	65	51	128	47	75	752	696	552	451	287	413	338	515	403	1065	647	1120	1068	380	990	424	437	707	422	355	874	350	13	21	11	20	27	21	32	38	25	42	42	36	21	24	12	21	18	27	21	47	20	31	91	132	87	98	164	129	81	102	175	248	176	86	101	97	157	105	171	196	58	14	5	24	33	17	24	38	19	38	40	15	21	27	29	24	15	47	29	48	37	29	18	44	40	26	31	41	17	12	10	16	15	10	16	14	13	13	8	13	4	16	13	8	11	10	23	20	13	19	9	290	227	275	133	172	169	85	166	161	124	115	127	269	81	339	270	109	71	287	86	214	103	210	155	67	45	23	39	32	59	26	36	46	43	35	84	111	39	38	69	70	59	32	40	36	38	5767	3568	4074	5080	6243	5469	5994	6319	4844	4075	4787	3244	4373	4110	3515	3503	3238	4516	6578	6183	5343	4835	5857	4751	151	149	308	97	174	205	127	141	114	145	144	128	122	104	153	128	102	108	130	128	99	303	376	253	330	301	304	243	407	321	431	326	290	351	47	97	86	120	89	109	102	159	209	192	33	102	88	116	95	18	71	83	69	137	166	75	38	36	24	23	21	19	23	22	8	19	28	2217	2720	2443	2864	297	223	225	265	319	205	287	220	151	248	250	300	175	182	188	108	232	146	186
TMOD2	NA	NA	NA	NA	NA	NA	NA	NA	NA	NA	NA	NA	NA	NA	NA	NA	NA	NA	NA	NA	NA	NA	NA	NA	150	120	175	173	149	225	190	140	137	157	157	148	156	169	172	104	171	183	156	113	219	145	NA	NA	NA	NA	NA	NA	NA	NA	NA	NA	NA	NA	NA	NA	NA	NA	NA	NA	NA	NA	NA	NA	NA	74	140	195	103	27	67	96	118	80	89	50	123	144	120	75	79	59	109	95	92	102	NA	NA	NA	NA	NA	NA	NA	NA	NA	NA	NA	NA	NA	NA	NA	NA	NA	NA	NA	NA	NA	NA	NA	NA	93	95	84	117	118	53	91	96	89	87	109	78	85	100	96	63	265	85	88	106	146	90	NA	NA	NA	NA	NA	NA	NA	NA	NA	NA	NA	NA	NA	NA	NA	NA	NA	NA	NA	NA	NA	NA	NA	NA	7983	4345	2950	3352	4933	3141	6054	6168	4356	2494	3417	3224	3488	3329	3279	3228	3167	7483	5038	3144	6439	3226	NA	NA	NA	NA	NA	NA	NA	NA	NA	NA	NA	NA	NA	NA	NA	NA	NA	NA	NA	NA	NA	NA	NA	81	113	153	53	154	54	45	76	72	42	119	83	80	74	46	39	23	55	50	59	50	74	NA	NA	NA	NA	NA	NA	NA	NA	NA	NA	NA	NA	NA	NA	NA	NA	NA	NA	NA	NA	NA	NA	NA	3042	3257	2043	3155	3127	3192	3317	2704	3492	2594	3425	2283	2779	2863	3001	2539	2382	3382	3232	2831	2991	2409	NA	NA	NA	NA	NA	NA	NA	NA	NA	NA	NA	NA	NA	NA	NA	NA	NA	NA	NA	NA	NA	NA	NA	233	190	144	172	207	154	186	161	169	176	172	146	130	183	189	195	186	146	195	156	198	165	NA	NA	NA	NA	NA	NA	NA	NA	NA	NA	NA	NA	NA	NA	NA	NA	NA	NA	NA	NA	NA	NA	NA	NA	1864	1991	1794	2037	1814	2788	2813	1631	1903	2173	1787	2291	1814	1952	1688	1836	1674	2132	2110	2406	2133	1637	NA	NA	NA	NA	NA	NA	NA	NA	NA	NA	NA	NA	NA	NA	NA	NA	NA	NA	NA	NA	NA	NA	3	18	18	10	24	10	16	1	4	9	7	6	8	17	16	13	15	10	35	16	13	16	NA	NA	NA	NA	NA	NA	NA	NA	NA	NA	NA	NA	NA	NA	NA	NA	NA	NA	NA	11	4	19	8	12	NA	NA	NA	NA	NA	NA	NA	NA	NA	NA	NA	NA	NA	NA	NA	NA	NA	NA	NA	NA	NA	NA	NA	92	62	66	128	95	66	61	79	78	104	86	96	84	67	113	41	53	134	83	64	51	81	NA	NA	NA	NA	NA	NA	NA	NA	NA	NA	NA	NA	NA	NA	NA	NA	NA	NA	NA	NA	NA	NA	NA	NA	109	92	72	102	140	99	92	133	112	107	77	96	92	123	138	88	95	120	122	120	155	89	NA	NA	NA	NA	NA	NA	NA	NA	NA	NA	NA	NA	NA	NA	NA	NA	NA	NA	NA	NA	NA	NA	NA	NA	59	88	54	83	92	37	49	75	106	64	70	69	95	105	73	85	54	80	43	63	57	108	NA	NA	NA	NA	NA	NA	NA	NA	NA	NA	NA	NA	103	74	80	106	63	90	127	103	118	134	NA	NA	NA	NA	NA	NA	NA	NA	NA	NA	NA	NA	566	425	588	523	761	616	600	628	802	701	663	NA	NA	NA	NA	119	247	155	212	143	195	191	128	91	214	163	217	244	117	250	172	146	304	237
TMOD3	104	64	131	165	100	120	83	51	73	70	111	65	91	162	96	140	124	72	69	92	91	100	141	146	156	113	170	156	125	224	157	154	120	179	156	159	133	137	172	113	140	149	142	134	176	135	415	270	355	319	322	249	482	489	501	367	530	323	387	420	403	410	398	425	470	423	405	374	437	269	280	408	343	163	321	281	283	277	296	320	399	452	372	325	382	301	340	356	357	406	183	195	160	223	171	253	221	216	171	169	190	288	196	229	189	298	330	226	305	482	182	258	228	173	226	221	244	253	233	196	238	286	238	230	269	221	255	208	234	234	268	233	200	248	406	217	210	404	431	196	350	394	264	245	315	244	197	260	212	367	296	300	335	229	318	227	202	406	249	314	188	191	190	226	196	234	194	196	201	255	184	229	210	232	219	224	234	186	218	244	219	235	434	331	378	382	433	430	597	415	470	221	405	461	414	392	406	611	377	423	501	504	588	379	489	342	456	444	399	408	372	419	398	386	355	479	402	457	397	424	373	378	325	331	359	385	471	207	164	264	193	238	227	168	619	743	180	187	186	245	172	182	279	183	173	257	148	193	197	166	144	158	165	148	129	168	179	152	163	145	171	119	141	158	145	181	190	164	115	167	156	186	249	274	255	305	227	322	238	201	238	164	233	287	260	231	355	279	258	284	207	229	292	268	310	377	354	336	354	290	261	348	299	360	370	371	334	338	374	338	351	334	390	389	300	403	311	271	554	236	266	606	518	212	251	343	280	274	352	339	368	458	385	328	322	309	260	246	272	357	363	213	208	206	208	216	265	268	166	210	216	217	294	191	202	203	186	245	191	192	279	240	210	45	59	88	72	15	26	123	91	284	140	126	109	40	95	273	230	51	138	130	94	102	90	40	38	35	30	47	24	22	26	10	37	38	17	14	13	3	29	20	8	66	36	20	39	245	382	305	241	284	321	298	264	313	382	313	521	201	245	374	267	311	432	295	161	63	280	185	244	108	143	136	135	123	175	159	172	131	75	148	134	144	167	192	146	138	166	158	150	150	196	190	253	160	208	186	219	192	208	207	208	192	288	203	170	167	215	190	158	224	219	145	182	167	610	522	529	634	653	546	944	757	877	710	786	733	519	729	512	961	844	862	801	784	567	786	805	875	715	653	627	650	871	715	667	783	722	928	770	663	661	794	802	725	769	739	758	779	903	792	64	59	85	30	72	70	40	76	94	70	69	109	83	98	92	69	44	61	72	69	87	58	33	61	51	89	80	122	80	66	91	104	121	74	87	81	84	87	118	106	95	117	58	77	56	182	507	414	568	538	416	428	502	413	452	493	399	379	319	320	316	307	345	329	386	329	555	676	137	160	296	204	154	115	257	106	197	383	392	349	295	344	325	281	284	311	219	367	322	305	340	469	599	540	460	629	703	689	782	610	768	633	227	81	690	767	864	886	759	804	955	774	945	744
TMOD4	63	96	76	7	0	11	11	17	7	8	76	121	51	9	141	6	12	14	13	4	126	42	186	130	12	8	5	4	8	4	4	37	14	26	67	22	24	11	16	111	58	9	25	78	29	55	11	16	12	24	27	11	21	9	18	33	22	25	24	13	24	18	17	13	12	16	26	24	18	0	13	17	3	2	5	20	12	14	3	2	6	4	13	10	3	6	12	9	7	4	17	16	11	28	11	24	13	14	4	11	13	12	20	34	15	30	19	29	13	11	9	26	16	17	1	11	9	3	8	3	6	8	6	5	2	1	3	14	7	5	2	12	11	8	2	4	104	426	177	139	86	157	192	228	218	63	229	226	196	385	122	123	128	170	187	45	144	332	116	141	3	2	4	1	3	2	3	0	2	2	1	4	2	6	1	0	2	2	2	2	3	3	537	1150	1367	385	60	25	15	133	149	44	27	207	1439	51	548	168	28	589	29	36	16	82	49	143	26	21	8	39	58	31	26	19	10	10	13	4	14	23	862	169	17	25	18	5	25	465	356	328	519	265	682	385	164	513	197	412	317	692	441	255	293	382	458	183	170	454	405	375	2	3	3	2	3	4	6	0	3	1	4	1	0	0	2	2	3	4	0	0	1	0	28	26	34	30	15	25	40	22	20	20	14	12	35	15	41	19	27	23	17	57	35	27	34	2	15	15	11	17	3	15	16	12	8	5	7	15	11	12	4	6	23	19	5	2	4	69	256	101	201	169	167	89	136	97	58	164	103	116	157	131	162	97	101	95	52	95	174	113	157	0	2	2	3	2	2	3	3	2	3	0	2	1	2	4	0	2	0	1	4	2	1	2	8	11	6	2	10	13	6	5	5	7	1	7	6	8	10	2	3	7	6	3	16	1	2	7	0	1	0	2	0	0	0	0	0	2	0	2	1	0	0	3	1	0	1	10	10	3	9	3	3	5	3	4	2	3	7	7	6	6	13	4	8	5	0	5	14	2	2	9	13	11	12	17	18	11	13	10	12	31	13	3	21	14	12	9	11	13	15	20	12	27	2	19	12	8	12	3	12	8	18	4	12	3	11	12	10	12	9	8	13	8	5	13	70	41	62	48	47	58	55	56	43	38	65	52	59	57	76	62	64	57	42	37	38	52	73	65	5	37	18	19	25	13	22	30	27	12	11	9	9	24	25	12	10	26	26	14	12	10	5641	5022	4845	7183	6249	7958	6349	7449	5141	4990	5167	5286	3803	5927	3740	4607	5398	6837	7550	5612	6353	5468	5978	5937	2548	2728	3765	3079	3236	2920	3241	3752	3166	3105	3399	3291	2416	2473	3502	2652	2935	3159	3043	2912	1947	6791	92	99	100	132	63	54	44	73	64	68	32	65	3	14	10	5	7	7	12	13	13	3	85	127	60	55	91	130	253	104	202	89	47	189	6	7	24	7	6	5	3	14	9	6	9	14	16	30	15	5	6	12	8	10	6	10	32	31	2	5	7	9	3	7	12	1	3	6
TMPO	621	644	700	664	668	682	418	406	443	469	500	521	547	954	893	548	601	475	422	327	370	450	608	565	467	338	411	426	387	594	433	356	381	485	410	437	374	386	403	351	327	388	365	326	435	384	3704	3575	4606	4966	2231	3917	3124	3186	2076	1748	2052	2649	2509	3032	2024	1947	2077	1894	2146	2175	1846	1908	1978	2629	1843	1134	1789	1062	1162	776	748	976	702	896	882	1166	1042	1131	963	1274	947	1026	738	813	694	757	692	955	841	931	753	926	668	670	754	933	877	860	813	922	1075	813	1060	2294	701	656	831	622	559	592	520	555	579	528	456	612	603	574	567	500	584	532	540	553	559	503	495	630	937	472	756	1191	965	841	975	1007	714	701	768	739	721	796	848	1144	998	643	793	549	828	589	593	912	764	776	295	283	246	282	268	254	313	320	239	287	259	257	293	273	319	231	275	307	291	249	261	249	2324	1676	1707	3485	2993	2586	3641	3488	2804	1925	3408	2364	2905	2348	2209	4405	2743	3242	4425	2505	3005	2034	3083	1353	1299	1626	1973	1384	1539	1868	1310	1952	1645	1269	1933	1575	1981	1945	1363	1832	1750	1590	1400	1603	1750	648	509	668	554	631	637	493	1623	1573	510	563	492	747	475	480	664	411	533	538	449	607	543	625	161	143	127	183	162	151	126	176	149	120	112	169	171	192	149	191	181	173	148	131	177	141	889	893	1115	977	830	1031	956	838	871	878	973	1025	798	822	1019	872	897	1087	824	890	828	1161	886	563	520	650	723	617	630	583	591	632	607	662	687	670	696	623	696	686	519	526	489	792	471	1042	1500	833	670	1350	1705	805	812	930	777	1195	953	916	1102	1375	1189	864	989	762	805	761	1004	1082	968	340	349	415	327	398	460	495	359	363	374	323	544	378	390	357	366	363	410	322	445	424	339	579	412	642	928	487	546	1249	566	1015	785	445	1017	311	1896	1545	946	348	577	986	734	923	1047	36	54	106	94	89	40	43	18	22	55	82	45	85	44	23	88	63	34	82	41	49	73	882	829	2055	873	1070	996	1084	811	1149	1118	1158	3451	1168	1241	1990	548	843	1080	1115	368	316	1004	518	636	581	856	929	860	864	1142	1081	653	732	431	708	639	643	956	703	789	619	837	881	582	663	882	993	486	446	375	533	457	368	298	390	390	359	438	579	252	362	361	344	270	356	355	318	393	340	3777	3178	3301	2887	2979	2695	3151	3688	3492	2616	2712	3246	3160	2941	4182	3788	3425	2373	4807	2852	3161	2915	3025	3325	1090	615	672	889	760	626	686	556	792	807	662	1236	1836	742	847	1218	1255	776	643	694	934	771	658	468	596	465	847	731	664	808	554	547	504	692	526	729	579	406	519	607	768	722	549	418	562	671	310	357	311	393	313	450	501	513	537	381	390	349	356	350	357	300	272	405	374	280	325	956	4113	2819	3600	3396	3059	2519	4766	3501	4317	2371	2297	3015	571	874	952	958	1051	1009	1204	1206	1770	1211	3332	3061	3201	2791	2806	2039	2977	2135	2564	2551	2708	2363	932	1075	962	823	977	880	923	1107	1082	1073	1049	932	863	722	709	604	544	501	637	580	635	628	1280	268	691	607	697	683	610	568	569	570	627	544
TMPPE	58	38	62	70	52	62	39	24	24	42	44	45	40	84	30	84	80	26	42	54	27	58	89	74	80	54	49	54	67	79	61	61	34	60	69	59	61	49	53	56	50	61	53	37	53	52	77	41	68	50	57	57	88	84	89	48	96	60	62	62	82	72	51	97	65	85	70	57	81	30	34	50	49	16	33	36	26	22	32	35	51	65	58	47	35	37	40	62	36	43	94	125	97	127	74	159	129	130	102	98	95	195	104	150	103	157	179	106	251	190	97	117	122	79	69	87	75	107	77	69	92	111	85	100	88	73	92	79	93	75	73	82	85	78	117	57	36	52	56	35	38	54	53	39	63	43	28	40	34	58	64	61	38	22	45	32	36	53	30	45	39	24	19	30	27	28	34	34	24	24	17	30	24	19	30	14	23	26	24	30	16	20	83	65	64	62	85	76	85	114	103	34	80	112	77	73	75	130	85	45	119	103	77	97	84	57	75	64	85	73	78	82	70	63	63	75	65	72	56	70	53	66	61	79	53	56	72	26	15	39	24	21	41	36	104	118	28	25	34	49	22	28	35	29	30	32	27	30	36	24	12	11	22	20	21	17	14	25	17	22	15	8	21	24	16	16	22	24	18	12	15	15	34	50	31	29	33	62	54	33	48	23	37	40	16	37	45	30	27	51	44	36	35	44	34	41	28	19	50	43	21	32	29	41	41	29	38	23	30	33	35	28	44	50	23	33	45	24	35	15	14	51	52	21	23	25	22	30	32	27	28	27	25	28	29	33	21	9	31	18	34	24	17	20	19	22	30	37	16	26	28	21	26	22	16	18	15	22	35	21	31	17	22	3	3	6	0	1	1	12	2	9	6	8	11	2	5	21	13	2	11	10	10	3	2	0	8	1	5	6	1	3	1	0	1	2	4	1	3	1	4	2	1	3	2	6	2	54	76	110	64	73	59	84	61	104	114	61	177	46	74	135	49	74	87	77	22	15	93	51	59	26	42	38	27	37	36	29	33	39	14	44	28	12	41	31	40	15	33	43	23	32	42	42	63	50	57	65	58	37	37	32	55	52	71	32	28	32	61	64	45	60	61	59	54	41	88	64	83	87	82	63	100	113	117	121	82	83	69	87	72	124	125	69	146	98	97	107	85	89	64	61	28	65	74	50	41	50	44	65	59	32	52	55	74	43	56	71	54	57	71	46	28	10	26	3	23	27	13	16	10	22	19	34	23	24	19	19	10	17	21	19	7	26	8	21	19	20	8	13	12	4	15	10	4	10	16	11	22	34	13	18	12	19	10	11	15	33	79	71	115	108	60	91	118	90	92	113	124	93	39	40	46	41	38	39	56	50	74	42	9	11	21	10	8	4	16	4	6	25	22	31	15	7	14	13	14	14	13	18	16	12	21	91	52	78	68	76	36	68	63	50	58	74	13	3	50	54	73	65	51	60	57	70	72	58
TMPRSS11A	NA	NA	NA	NA	NA	NA	NA	NA	NA	NA	NA	NA	NA	NA	NA	NA	NA	NA	NA	NA	NA	NA	NA	NA	0	0	0	0	0	0	0	0	0	0	1	0	0	1	0	0	0	0	0	0	0	0	NA	NA	NA	NA	NA	NA	NA	NA	NA	NA	NA	NA	NA	NA	NA	NA	NA	NA	NA	NA	NA	NA	NA	0	0	1	0	0	0	1	1	0	0	0	0	0	0	0	1	0	0	0	0	0	NA	NA	NA	NA	NA	NA	NA	NA	NA	NA	NA	NA	NA	NA	NA	NA	NA	NA	NA	NA	NA	NA	NA	NA	2	7	5	4	4	3	2	5	1	1	1	1	10	9	6	3	3	1	2	1	10	3	NA	NA	NA	NA	NA	NA	NA	NA	NA	NA	NA	NA	NA	NA	NA	NA	NA	NA	NA	NA	NA	NA	NA	NA	0	0	0	1	0	0	0	0	0	0	0	2	0	1	0	1	0	0	0	1	1	0	NA	NA	NA	NA	NA	NA	NA	NA	NA	NA	NA	NA	NA	NA	NA	NA	NA	NA	NA	NA	NA	NA	NA	0	0	4	1	0	2	0	0	0	0	1	1	0	0	0	0	1	1	1	2	0	0	NA	NA	NA	NA	NA	NA	NA	NA	NA	NA	NA	NA	NA	NA	NA	NA	NA	NA	NA	NA	NA	NA	NA	1	0	0	0	2	2	1	1	0	0	0	0	2	2	2	3	0	0	3	2	2	0	NA	NA	NA	NA	NA	NA	NA	NA	NA	NA	NA	NA	NA	NA	NA	NA	NA	NA	NA	NA	NA	NA	NA	20	79	17	44	9	19	35	10	69	23	30	84	52	29	10	21	21	22	18	17	30	18	NA	NA	NA	NA	NA	NA	NA	NA	NA	NA	NA	NA	NA	NA	NA	NA	NA	NA	NA	NA	NA	NA	NA	NA	0	0	0	0	0	0	0	0	0	0	0	0	0	0	0	0	0	0	0	0	0	0	NA	NA	NA	NA	NA	NA	NA	NA	NA	NA	NA	NA	NA	NA	NA	NA	NA	NA	NA	NA	NA	NA	4	1	8	4	9	7	1	2	0	0	7	6	0	0	3	7	5	0	5	3	7	7	NA	NA	NA	NA	NA	NA	NA	NA	NA	NA	NA	NA	NA	NA	NA	NA	NA	NA	NA	1	1	1	0	6	NA	NA	NA	NA	NA	NA	NA	NA	NA	NA	NA	NA	NA	NA	NA	NA	NA	NA	NA	NA	NA	NA	NA	2	0	2	0	1	0	0	0	0	0	0	0	0	0	1	2	2	0	0	0	0	0	NA	NA	NA	NA	NA	NA	NA	NA	NA	NA	NA	NA	NA	NA	NA	NA	NA	NA	NA	NA	NA	NA	NA	NA	4	6	7	4	19	7	3	5	1	5	5	7	0	0	7	15	5	0	8	11	4	9	NA	NA	NA	NA	NA	NA	NA	NA	NA	NA	NA	NA	NA	NA	NA	NA	NA	NA	NA	NA	NA	NA	NA	NA	0	0	0	0	0	0	0	0	0	0	0	0	0	0	0	0	0	0	0	0	0	1	NA	NA	NA	NA	NA	NA	NA	NA	NA	NA	NA	NA	1	1	0	0	1	0	0	0	0	0	NA	NA	NA	NA	NA	NA	NA	NA	NA	NA	NA	NA	6	1	2	14	5	6	2	3	2	2	4	NA	NA	NA	NA	0	0	3	0	2	0	0	1	0	1	0	0	0	0	0	0	0	0	0
TMPRSS11B	0	0	0	0	0	0	0	0	0	0	0	0	0	0	0	0	0	0	0	0	0	0	0	0	0	0	1	0	0	0	0	0	0	0	0	0	0	0	0	0	0	0	0	0	0	0	0	0	0	0	0	0	0	0	0	0	0	0	0	0	0	0	0	0	0	0	0	0	0	0	0	0	1	0	0	1	0	0	0	0	0	0	0	0	0	0	0	1	0	0	1	0	0	0	0	0	0	0	0	0	0	0	0	0	0	0	0	0	2	1	0	0	0	0	0	0	0	0	0	0	0	0	0	0	1	0	0	1	0	0	0	0	0	5	1	0	2	3	33	1	16	1	0	0	5	1	1	1	3	8	4	2	0	1	3	1	1	39	1	3	8	9	24	13	19	10	5	13	0	14	27	15	5	2	11	13	8	0	5	27	6	21	1	21	15	14	26	17	14	8	32	35	14	30	21	16	39	29	5	6	20	53	23	12	5	18	10	10	7	17	9	18	5	14	24	8	15	12	11	4	5	4	3	19	13	9	10	0	0	0	0	0	1	0	0	0	0	0	0	0	0	0	0	0	0	0	0	0	0	0	0	1	0	0	0	0	0	0	0	0	0	0	0	0	0	3	0	0	0	0	0	0	78	94	82	131	62	186	95	172	99	91	138	182	80	192	272	169	168	145	138	51	119	64	165	297	408	234	316	195	133	298	227	244	360	463	303	227	320	207	284	105	216	188	232	275	382	0	0	0	0	0	0	0	0	0	0	0	0	0	0	0	0	0	0	0	0	0	0	0	0	0	0	0	0	0	0	2	0	0	0	0	0	0	0	0	0	0	0	0	0	0	0	0	0	0	0	0	0	0	0	0	0	0	0	0	0	0	0	0	0	0	0	0	0	0	0	0	0	0	0	0	0	0	0	0	0	0	0	0	0	0	0	0	0	0	0	71	103	47	82	76	126	78	81	85	66	48	45	51	96	74	63	83	102	78	43	37	4	65	28	0	0	0	0	0	0	0	0	0	0	0	0	0	0	0	0	0	0	0	0	0	0	0	0	0	0	0	0	0	0	0	0	0	0	0	0	0	0	0	0	0	0	0	0	0	0	0	0	0	0	0	0	0	0	0	0	0	0	0	0	0	0	0	0	0	0	0	0	0	0	0	1	0	0	0	0	0	0	0	0	0	0	0	0	0	0	0	0	0	0	1	0	0	0	0	0	3	0	0	0	0	0	0	0	0	0	0	0	0	0	3	0	0	0	0	0	0	0	0	0	0	0	0	0	0	0	1	0	0	0	0	0	0	0	1	0	3	0	0	0	0	0	0	0	0	0	0	0	0	3	1	10	1	14	0	0	2	7	10	9	31	13	38	24	64	45	55	15	44	4	16	2	1	6	9	10	14	13	1	7	10	16	2	0	0	1	3	1	17	0	23	18	1	121	62	39	0	0	0	0	0	0	0	35	4
TMPRSS11BNL	0	0	0	0	0	0	0	0	0	0	0	0	0	0	0	0	0	0	0	0	0	0	0	0	0	0	0	0	0	0	0	0	0	0	0	0	0	0	0	0	0	0	0	0	0	0	0	0	0	0	0	0	0	0	0	0	0	0	0	0	0	0	0	0	0	0	0	0	0	0	1	0	1	0	0	0	0	0	0	0	0	0	0	0	0	0	0	0	0	0	0	0	0	0	0	0	0	0	0	0	0	0	0	0	0	0	0	0	0	1	0	0	0	0	0	0	0	0	0	0	0	0	0	0	0	0	0	0	0	0	0	0	0	0	0	0	0	0	5	2	3	0	0	2	1	1	0	1	0	0	1	0	0	1	2	0	1	2	1	2	3	0	9	3	2	2	1	4	0	2	3	1	0	1	3	3	0	0	1	1	0	0	0	3	1	2	0	4	2	0	3	2	0	1	3	0	5	1	1	1	0	0	1	0	0	1	4	0	1	1	0	1	0	1	2	1	2	1	2	0	1	0	0	1	1	0	1	0	0	0	0	1	0	0	0	0	0	0	0	0	0	0	0	0	0	0	0	0	0	0	0	0	0	0	0	0	0	0	0	0	0	0	0	0	0	0	0	0	0	0	0	0	8	17	4	12	11	43	17	45	15	38	32	47	4	22	8	10	10	28	18	11	2	9	16	11	14	10	8	4	6	18	14	7	8	7	9	4	12	10	10	5	6	3	5	13	7	0	0	0	0	0	0	0	0	0	0	0	0	0	0	0	0	0	0	0	0	0	0	0	0	0	0	0	0	0	0	0	0	0	0	0	0	0	0	0	0	0	0	0	0	0	0	0	0	0	0	0	0	0	0	0	0	0	0	0	0	0	0	0	0	0	0	0	0	0	0	0	0	0	0	0	0	0	0	0	0	0	0	0	0	0	0	0	0	0	0	4	3	3	2	2	3	6	5	2	3	0	2	2	5	0	1	4	1	4	0	1	0	0	5	0	0	0	0	0	0	0	0	0	0	0	0	0	0	0	0	0	0	0	0	0	0	0	0	0	0	0	0	0	0	0	0	0	0	0	0	0	0	0	0	0	0	0	0	0	0	0	0	0	0	0	0	0	0	0	0	0	0	0	0	0	0	0	0	0	0	0	0	0	0	0	0	0	0	0	0	0	0	0	0	0	0	0	0	0	0	0	0	0	0	0	0	0	0	0	0	0	0	0	0	0	0	0	0	0	0	0	0	0	0	0	0	0	0	0	0	0	0	0	0	0	0	0	0	0	0	0	0	0	0	0	0	0	0	0	0	0	0	0	0	0	0	0	0	0	0	0	0	0	0	2	0	0	1	0	0	1	0	3	0	1	0	0	1	2	1	0	0	1	0	0	2	0	0	0	0	0	2	0	0	0	3	0	0	0	1	1	0	3	0	0	1	0	10	4	4	0	0	0	0	0	0	0	2	1
TMPRSS11D	3	3	7	7	1	13	3	8	3	7	5	6	9	10	6	3	11	2	2	2	2	2	4	14	2	3	6	2	6	10	5	4	1	3	2	3	0	0	4	1	6	0	4	4	2	1	0	0	0	0	0	0	0	0	1	0	0	0	0	0	0	0	0	0	0	0	0	0	0	0	0	5	1	1	2	8	3	1	2	0	4	0	0	1	0	2	0	2	0	2	1	0	0	2	0	0	0	1	0	0	0	0	1	0	0	0	0	0	0	0	0	0	0	0	0	1	0	0	0	0	0	0	0	0	0	1	0	0	0	0	1	1	0	0	0	0	0	0	0	0	0	0	0	0	1	0	0	0	0	1	0	1	0	0	1	0	1	0	0	0	0	1	0	1	0	0	0	0	0	0	0	0	0	0	0	0	0	0	0	0	0	0	4	0	0	0	1	3	1	6	0	2	1	2	3	2	0	6	3	0	0	0	0	2	2	0	0	1	0	2	0	4	0	0	1	1	9	0	0	1	2	2	0	2	1	2	0	0	0	0	0	0	1	0	0	0	0	0	0	0	0	0	0	0	1	0	0	0	0	0	0	1	0	0	0	0	0	0	0	0	0	0	0	0	0	0	0	0	0	0	0	0	0	0	0	9	1	4	1	9	0	0	3	0	1	4	17	8	2	0	8	4	2	2	2	1	32	1	9	1	3	0	2	16	2	4	10	16	26	3	2	0	22	0	1	5	0	0	0	0	0	0	0	0	1	0	0	0	1	0	0	0	0	0	0	0	1	0	0	0	1	0	1	0	0	0	0	0	0	0	0	0	0	2	1	0	0	0	0	0	0	0	0	0	0	0	0	0	0	0	0	0	0	0	0	0	0	0	0	0	0	0	0	0	0	0	0	0	0	0	0	0	0	0	0	0	0	0	0	0	0	0	0	0	0	0	0	10	3	3	10	1	5	5	2	2	1	7	2	4	4	1	0	2	3	1	3	5	2	5	3	0	0	0	0	0	0	0	0	0	0	0	0	0	0	0	0	0	0	0	0	0	0	0	0	0	0	0	0	0	0	0	0	0	0	0	0	0	0	0	0	0	0	0	0	0	0	0	0	0	0	0	0	0	0	0	0	0	0	0	0	0	0	0	0	0	0	0	0	0	0	0	2	0	0	0	0	0	0	0	2	1	0	0	1	1	0	0	2	0	0	0	0	3	1	4	1	1	0	0	2	2	2	3	7	3	0	7	7	1	0	0	1	3	1	2	4	3	1	2	1	3	7	5	0	0	2	2	0	0	6	6	4	1	1	5	2	1	0	0	0	0	0	0	0	0	0	0	0	0	3	2	4	2	5	0	0	3	2	6	43	112	29	111	24	64	93	81	11	129	2	35	6	4	1	8	6	5	9	1	3	6	5	0	0	0	0	1	6	8	5	5	9	11	21	15	11	0	1	5	11	0	8	1	11	2
TMPRSS11E	25	9	36	40	20	38	11	10	11	29	30	28	24	40	24	16	35	12	14	11	17	24	19	28	18	26	18	20	21	25	15	26	9	23	12	23	17	20	18	19	7	16	13	10	22	19	53	41	56	100	33	59	117	51	121	63	104	51	117	78	65	133	56	57	85	67	86	55	93	91	74	89	77	54	54	84	91	50	110	112	96	81	75	139	114	95	68	87	127	130	36	26	34	77	28	78	25	36	13	27	19	68	26	66	41	45	74	44	27	45	39	43	29	37	18	31	28	32	40	15	35	29	23	40	33	17	28	20	26	31	36	20	19	43	59	21	103	120	128	140	113	205	120	127	135	180	100	218	132	155	164	77	70	72	103	125	105	123	76	127	102	98	66	98	138	54	180	118	52	148	126	127	49	35	154	152	69	44	79	135	155	131	1664	245	357	321	1020	1482	298	1593	437	688	1093	1009	417	227	220	1605	1547	1105	835	518	454	1181	1912	279	298	131	246	164	169	319	207	167	268	156	182	563	344	388	334	623	168	236	326	395	434	58	34	81	52	47	145	63	364	212	93	65	121	75	61	61	65	45	37	101	77	109	55	59	52	59	27	52	98	22	96	81	34	76	100	55	27	18	98	87	53	41	47	67	82	86	42	74	38	27	103	70	136	72	131	63	113	79	46	90	32	59	47	122	52	80	36	37	34	30	38	24	30	23	18	29	35	19	56	41	31	23	10	27	27	23	17	21	45	57	50	54	74	52	63	63	127	51	90	81	86	70	96	43	68	103	84	88	64	55	40	65	73	53	76	59	67	34	43	55	34	125	69	14	81	92	102	21	20	61	75	48	26	42	122	76	79	1	1	1	5	1	3	20	2	11	2	1	4	2	7	10	9	3	4	3	9	5	3	0	1	2	3	4	0	2	1	0	0	7	0	1	2	3	5	1	0	1	0	1	1	17	12	27	22	7	30	22	24	15	37	42	40	16	24	23	14	22	11	28	5	3	5	7	6	16	19	29	9	37	20	30	7	24	7	20	16	27	19	24	33	25	23	16	16	26	12	27	28	9	36	17	26	13	28	20	15	23	47	20	19	10	22	14	18	19	15	15	35	19	41	41	46	90	30	54	50	110	61	88	73	83	34	115	63	42	96	72	55	55	39	128	53	98	35	64	31	31	43	32	57	54	22	62	50	67	25	41	57	40	30	22	32	62	85	50	10	6	14	8	2	13	4	26	10	19	6	21	7	33	13	6	8	4	11	5	8	11	2	12	4	9	5	7	4	8	7	5	6	3	8	4	2	5	16	9	2	9	8	9	3	11	58	57	55	125	34	81	54	112	74	66	92	93	34	66	41	53	58	42	47	91	117	80	17	68	44	119	59	77	98	61	63	82	27	62	24	14	28	29	27	36	33	15	15	28	27	6	13	16	10	9	5	14	13	13	5	11	7	9	5	10	4	3	10	4	7	10	11	8
TMPRSS11F	0	0	0	0	0	0	0	1	0	1	0	0	0	0	0	0	2	0	0	0	0	2	1	2	2	2	0	3	1	0	0	0	2	3	1	1	1	0	0	0	1	0	0	1	4	0	0	0	0	0	0	0	0	0	0	0	0	0	0	0	0	1	0	0	0	0	0	0	0	0	0	0	0	0	0	1	0	0	2	0	1	0	1	0	1	0	0	0	0	0	1	0	0	0	0	1	0	0	1	0	0	1	1	0	0	0	1	0	0	0	0	1	1	1	1	0	1	1	1	0	1	0	0	0	0	2	1	1	0	2	0	1	1	0	2	0	3	2	15	0	1	1	1	4	3	0	1	1	3	1	0	0	0	2	2	0	3	10	0	0	0	1	3	2	0	2	1	0	0	3	5	0	1	1	1	0	3	0	0	0	0	4	800	600	433	855	766	742	1995	1026	2031	981	732	974	1031	1016	920	1313	729	964	1103	2386	2117	888	866	1310	1370	1796	1299	1350	1885	1313	798	1071	818	838	1599	1284	1119	988	609	739	1346	1378	1200	1124	883	2	0	1	0	0	1	1	0	4	1	3	0	1	0	0	2	2	0	0	0	1	0	0	0	0	0	0	0	0	0	1	0	0	0	0	0	0	0	0	0	0	0	0	0	0	5	9	5	7	5	23	10	9	9	11	21	19	3	14	16	7	11	16	8	16	8	3	11	1	4	6	1	2	6	2	1	1	6	5	2	3	2	2	0	2	1	3	1	5	13	4	10	5	8	14	10	2	10	1	10	4	3	2	5	4	13	4	0	4	2	3	10	1	5	0	0	0	0	0	0	2	0	0	0	1	1	0	0	0	0	0	0	0	0	0	0	0	0	0	0	0	0	0	0	0	0	0	0	0	0	0	0	0	0	0	0	0	0	0	0	0	0	0	0	0	0	0	0	0	0	0	0	1	0	0	0	0	0	0	0	0	0	0	0	0	0	0	0	0	1	0	0	0	0	0	0	0	0	0	0	0	0	0	0	0	0	0	0	0	0	0	0	0	0	0	0	0	0	0	0	0	0	0	0	0	0	0	0	0	0	0	0	0	0	0	0	0	0	0	0	0	0	0	0	0	0	0	0	0	0	0	0	0	0	0	0	0	0	0	0	0	0	0	0	0	0	0	0	0	0	0	0	0	0	0	0	0	0	0	0	0	0	0	0	0	0	0	0	0	0	0	0	0	0	0	0	0	0	0	0	0	0	0	0	0	1	1	1	1	0	0	0	0	0	0	0	0	0	0	0	0	0	0	0	0	0	0	0	0	0	0	0	0	0	0	0	0	0	0	0	0	0	3	5	2	7	5	5	1	5	4	6	9	4	2	5	4	3	22	8	8	15	21	26	13	34	17	23	10	13	17	15	5	16	10	12	5	8	22	7	1	20	4	12	11	13	1	0	0	0	0	0	0	0	0	0	0	0	0	0	0	0	0	0	0	0	0	0	0
TMPRSS12	8	1	4	9	6	12	3	8	2	4	12	1	4	12	8	5	3	2	0	4	4	2	2	5	135	158	181	165	151	228	107	132	129	143	91	143	94	123	132	188	168	104	131	133	199	122	15	17	8	19	11	17	44	13	9	27	19	11	14	18	10	5	26	16	19	11	17	8	44	338	376	419	383	212	548	387	551	415	437	558	425	549	488	402	437	435	570	495	517	564	57	74	28	28	145	204	195	62	173	55	205	131	240	30	38	171	196	87	54	202	58	60	198	49	168	231	233	238	306	189	210	232	269	211	297	157	217	310	197	257	252	212	148	246	368	189	8	9	14	5	43	44	25	5	56	11	41	40	84	19	15	43	32	23	8	40	13	12	66	2	333	375	332	385	331	385	339	287	376	331	358	325	326	326	341	347	324	315	374	322	353	312	99	80	49	163	130	133	164	93	192	67	136	154	162	128	115	189	87	129	88	196	118	91	176	611	561	640	481	462	549	445	534	569	537	665	458	455	421	453	321	368	511	555	600	528	447	7	4	15	6	33	76	33	1	59	12	43	39	110	10	8	51	17	37	3	45	8	11	4	241	289	274	315	302	256	249	292	280	260	274	287	271	269	303	258	323	254	237	228	286	236	14	14	3	14	22	25	7	31	10	32	34	47	3	7	34	16	19	6	26	10	10	45	8	457	478	432	423	425	517	414	469	462	529	502	458	427	447	380	531	454	388	398	443	625	403	7	34	6	9	118	124	69	12	86	8	73	120	152	10	15	85	60	93	5	97	12	11	178	12	377	385	379	374	399	495	434	327	334	323	387	521	326	339	391	371	396	388	345	493	346	333	0	0	0	2	0	1	2	0	2	4	0	3	1	1	2	0	0	1	1	1	2	0	46	47	115	103	84	33	27	15	22	25	55	23	46	53	8	100	51	23	84	55	26	46	189	102	143	192	83	63	135	139	127	218	109	245	19	155	135	90	160	169	165	226	200	348	330	273	163	137	58	65	161	194	132	149	190	118	188	181	95	108	127	134	211	147	212	136	94	127	218	652	383	552	477	465	374	378	525	403	408	619	439	494	395	392	425	299	474	403	498	370	399	5	3	5	11	14	23	25	5	25	3	10	25	15	8	5	27	5	13	12	30	6	7	13	2	547	514	512	529	535	519	357	549	551	527	625	554	353	515	403	498	358	377	529	539	572	396	4	8	0	2	1	4	1	4	4	2	4	3	1	4	3	1	1	3	1	5	2	1	2	0	68	87	110	91	102	92	88	80	76	73	102	84	56	80	79	94	68	39	92	67	56	226	4	11	12	7	10	12	19	7	4	19	16	10	294	349	414	384	293	378	367	346	610	387	139	298	266	425	675	293	503	341	556	472	118	277	312	342	376	366	282	371	312	298	213	362	290	22	28	17	14	316	204	214	284	204	245	172	611	393	172	137	192	172	191	168	169	198	212	153
TMPRSS13	1	0	0	0	0	0	0	0	0	0	0	0	0	0	0	0	0	0	0	1	0	2	2	0	0	0	0	1	0	1	1	1	0	0	1	0	0	0	0	0	1	0	0	0	0	0	0	0	0	0	0	0	0	0	0	0	0	2	0	0	0	0	1	0	0	0	0	0	0	0	1	4	0	0	0	2	0	0	1	0	2	2	0	0	0	1	3	0	0	0	1	1	2	2	2	0	2	0	4	1	1	4	1	2	4	1	2	1	11	1	2	1	2	0	11	3	6	4	8	2	1	3	0	7	5	5	0	1	2	0	2	1	1	2	2	1	0	0	0	0	2	0	0	0	0	1	0	0	0	1	0	1	0	1	0	0	0	0	0	0	0	0	0	0	0	1	0	0	0	1	0	0	0	0	0	1	0	0	0	0	0	0	1239	620	482	816	737	991	1206	960	1438	603	795	751	686	948	738	1331	1122	1018	957	1280	1327	765	1032	1549	1518	1843	1581	1612	1844	1336	1179	1144	1160	1367	2048	1439	1230	1469	929	1280	1407	1470	1521	1430	1145	1	1	0	0	0	0	0	0	1	0	0	0	0	0	0	0	0	0	0	0	0	0	0	0	0	0	0	0	0	0	0	0	0	0	0	0	1	0	0	0	0	0	0	0	0	7	5	1	3	5	7	5	6	1	7	1	6	1	3	3	6	3	3	8	5	1	3	12	14	24	18	16	17	8	11	8	14	14	20	19	7	25	13	7	10	10	7	20	14	29	0	0	0	0	0	1	1	1	0	0	0	0	1	1	0	0	0	0	1	1	0	0	0	1	0	0	1	0	0	0	0	0	0	0	1	0	0	0	1	2	0	0	0	2	0	1	0	0	0	0	0	0	0	0	0	0	0	0	0	0	1	0	0	0	0	0	0	0	0	0	0	0	0	0	0	0	0	0	0	0	0	0	0	0	0	0	0	0	0	0	243	231	278	215	183	180	259	140	293	247	226	469	230	284	334	146	166	197	304	230	246	461	409	396	0	2	0	3	0	1	0	0	0	0	1	1	1	0	0	1	0	0	1	0	1	0	3	3	5	1	1	3	1	0	0	6	0	2	1	5	1	1	2	1	0	4	0	0	1	0	0	0	0	0	0	0	0	0	0	0	0	0	0	0	0	0	1	0	0	0	0	0	0	0	2	0	0	3	3	1	2	0	0	5	2	2	1	0	2	0	2	0	0	0	0	0	0	0	0	0	0	0	0	0	0	0	0	0	0	0	0	0	0	0	0	0	0	0	0	0	0	0	0	0	0	1	0	0	0	0	0	0	0	0	0	0	0	0	0	0	4	0	0	0	0	0	0	0	0	2	1	0	3	0	0	1	0	0	2	19	0	4	71	9	50	19	54	45	39	142	31	88	144	10	84	22	7	13	21	14	33	25	11	24	15	21	219	147	209	158	188	181	148	179	217	230	149	170	61	192	150	178	240	208	165	235	201	199	314
TMPRSS15	NA	NA	NA	NA	NA	NA	NA	NA	NA	NA	NA	NA	NA	NA	NA	NA	NA	NA	NA	NA	NA	NA	NA	NA	0	0	0	0	0	0	0	0	0	0	0	0	0	0	0	0	0	0	0	1	0	0	NA	NA	NA	NA	NA	NA	NA	NA	NA	NA	NA	NA	NA	NA	NA	NA	NA	NA	NA	NA	NA	NA	NA	0	1	0	1	0	0	0	0	0	0	0	0	0	0	0	0	14	1	0	0	0	NA	NA	NA	NA	NA	NA	NA	NA	NA	NA	NA	NA	NA	NA	NA	NA	NA	NA	NA	NA	NA	NA	NA	NA	0	0	0	0	0	0	0	0	0	0	0	0	0	0	0	0	2	0	0	0	0	0	NA	NA	NA	NA	NA	NA	NA	NA	NA	NA	NA	NA	NA	NA	NA	NA	NA	NA	NA	NA	NA	NA	NA	NA	0	2	6	0	2	2	0	0	0	16	0	3	0	0	7	0	3	0	0	4	6	6	NA	NA	NA	NA	NA	NA	NA	NA	NA	NA	NA	NA	NA	NA	NA	NA	NA	NA	NA	NA	NA	NA	NA	0	0	0	0	0	0	0	0	0	0	0	0	0	0	0	0	0	0	0	0	0	0	NA	NA	NA	NA	NA	NA	NA	NA	NA	NA	NA	NA	NA	NA	NA	NA	NA	NA	NA	NA	NA	NA	NA	0	0	0	0	0	0	0	0	0	0	0	0	0	0	2	0	0	0	0	0	0	1	NA	NA	NA	NA	NA	NA	NA	NA	NA	NA	NA	NA	NA	NA	NA	NA	NA	NA	NA	NA	NA	NA	NA	0	1	0	1	0	1	1	0	0	0	0	2	0	0	2	2	2	0	0	0	0	0	NA	NA	NA	NA	NA	NA	NA	NA	NA	NA	NA	NA	NA	NA	NA	NA	NA	NA	NA	NA	NA	NA	NA	NA	0	0	0	1	0	0	0	1	0	0	0	0	0	1	0	0	0	0	1	2	0	0	NA	NA	NA	NA	NA	NA	NA	NA	NA	NA	NA	NA	NA	NA	NA	NA	NA	NA	NA	NA	NA	NA	0	0	0	0	0	0	0	0	0	0	0	0	0	1	0	0	0	0	0	0	0	0	NA	NA	NA	NA	NA	NA	NA	NA	NA	NA	NA	NA	NA	NA	NA	NA	NA	NA	NA	0	0	0	0	0	NA	NA	NA	NA	NA	NA	NA	NA	NA	NA	NA	NA	NA	NA	NA	NA	NA	NA	NA	NA	NA	NA	NA	576	228	39	363	135	0	0	0	0	0	0	0	1	0	0	1	0	0	0	0	0	0	NA	NA	NA	NA	NA	NA	NA	NA	NA	NA	NA	NA	NA	NA	NA	NA	NA	NA	NA	NA	NA	NA	NA	NA	0	0	0	0	0	0	0	0	0	1	0	0	0	0	0	0	0	0	0	0	0	0	NA	NA	NA	NA	NA	NA	NA	NA	NA	NA	NA	NA	NA	NA	NA	NA	NA	NA	NA	NA	NA	NA	NA	NA	0	0	0	1	0	0	0	0	0	0	0	0	0	1	0	0	0	0	0	0	0	0	NA	NA	NA	NA	NA	NA	NA	NA	NA	NA	NA	NA	0	0	0	0	0	0	0	0	0	0	NA	NA	NA	NA	NA	NA	NA	NA	NA	NA	NA	NA	18	13	9	51	24	16	25	15	4	22	26	NA	NA	NA	NA	0	0	0	1	0	0	0	0	0	0	0	0	0	0	0	0	0	0	0
TMPRSS2	0	0	0	0	1	1	0	0	0	0	0	1	0	1	0	1	1	0	0	1	0	0	0	0	1	8	5	3	5	6	5	7	8	1	2	3	5	2	6	7	0	3	5	5	7	7	1	0	0	0	0	0	0	0	0	0	0	0	1	0	0	3	0	0	0	1	0	0	0	1	0	7	2	0	1	4	0	1	2	0	0	0	3	2	1	4	3	1	3	16	3	2	0	0	1	2	0	0	0	0	0	0	1	2	2	1	0	1	0	0	0	0	1	2	619	985	740	581	782	705	533	775	716	756	805	736	702	750	728	938	966	829	493	741	1063	712	0	2	0	0	0	1	0	3	3	2	2	2	1	1	0	0	3	0	5	2	2	4	2	0	2	3	5	6	1	11	9	4	2	10	7	4	5	4	3	9	7	0	4	23	4	8	0	1	0	0	1	1	0	0	0	0	1	0	0	3	0	0	0	1	0	0	0	1	0	2	2	1	3	3	0	4	1	0	4	1	3	0	1	3	5	2	3	4	2	5	2	0	1	0	0	2	0	0	2	0	0	0	0	3	0	2	1	0	0	0	0	5	1	0	0	0	0	1	0	0	0	0	2	1	0	0	0	0	0	2	0	0	0	0	1	0	1	2	0	1	2	0	3	1	4	1	3	8	3	4	0	2	1	4	0	3	1	3	1	241	266	263	194	211	333	253	221	293	316	258	221	281	258	225	236	157	159	367	291	220	272	0	0	1	0	1	2	0	0	0	1	0	0	1	1	1	0	0	0	1	0	0	0	1	0	1	6	3	2	0	0	3	2	2	2	2	2	14	5	1	1	2	2	3	2	2	3	0	1	0	1	0	0	0	0	1	0	0	0	0	0	0	0	0	0	0	0	0	0	0	0	0	0	0	0	0	0	0	0	0	0	0	0	0	0	0	1	0	0	0	0	0	0	1	0	1	0	0	0	0	0	0	0	0	0	0	0	0	0	0	329	276	825	503	478	5	11	8	3	10	1	2	3	1	2	7	6	2	10	6	5	4	0	1	4	4	7	4	34	56	53	19	82	57	56	73	89	53	76	40	52	48	51	25	27	61	64	33	22	46	2	0	1	0	1	1	1	0	1	0	1	2	3	1	3	1	1	2	1	1	0	2	4	0	2	3	3	2	3	4	1	0	4	5	5	6	5	4	5	2	0	3	3	5	0	11	1	1	0	0	0	0	0	0	0	0	0	0	0	1	0	0	0	0	0	0	0	0	0	0	4	4	2	3	18	3	21	41	26	19	7	10	1	2	12	37	0	2	5	3	4	120	1	3	1	3	4	2	3	6	5	4	6	6	0	0	6	1	1	9	5	6	10	100	1	3	6	1	1	2	0	3	3	5	3	2	6	6	7	12	7	8	5	7	6	10	2	0	0	0	0	1	4	2	2	1	3	1	8	1	2	0	2	1	0	2	1	1	3	5
TMPRSS3	0	4	1	3	3	3	2	1	1	2	4	0	0	2	0	2	3	0	1	1	1	0	1	3	0	0	1	0	1	0	1	1	0	0	2	0	0	0	2	0	0	0	1	0	1	2	0	0	0	0	0	0	0	2	1	0	1	0	0	0	0	0	0	0	0	0	0	0	0	1	2	1	0	1	2	0	0	0	0	0	0	0	0	0	0	1	0	0	0	2	1	0	0	0	1	1	0	1	0	2	1	1	0	1	1	2	0	0	0	1	0	0	0	0	138	23	17	49	11	0	0	1	0	1	0	0	1	4	0	1	0	0	1	0	1	0	10	38	45	20	18	30	21	15	23	12	10	17	40	28	52	16	23	26	43	6	24	41	41	50	16	31	21	23	14	27	28	16	20	10	23	20	22	17	27	11	11	21	20	19	7	14	0	0	1	1	0	0	0	0	0	0	0	0	2	0	0	1	0	0	1	1	0	0	0	1	2	2	0	0	1	0	0	0	0	2	2	0	2	0	1	0	0	0	2	1	2	33	21	43	26	21	32	25	93	87	12	15	16	73	26	28	13	24	17	32	5	14	50	14	12	15	18	14	14	10	13	22	15	19	25	7	5	13	10	25	24	14	12	20	10	12	248	228	407	361	307	273	366	252	293	379	376	142	522	178	591	288	686	154	210	345	546	338	846	65	33	52	34	45	22	63	37	28	44	39	67	42	73	32	63	34	50	37	49	35	46	2	6	7	1	6	15	2	0	3	2	2	3	4	2	14	4	2	3	8	3	3	8	7	4	3	12	5	10	6	10	6	3	9	2	15	7	6	5	7	6	16	4	6	6	3	10	2	2	0	0	0	0	0	0	1	1	0	1	0	3	1	0	0	1	0	1	0	0	0	0	1	1	2	0	0	0	0	1	4	0	1	0	0	0	1	1	2	0	0	3	289	519	110	520	144	85	185	370	216	166	219	285	158	255	170	176	119	165	61	444	452	622	829	595	0	1	0	0	0	0	1	1	0	0	1	0	0	2	1	0	0	2	1	0	0	5	0	0	0	3	0	0	0	1	2	0	0	2	1	0	0	0	0	0	1	0	1	0	0	0	1	2	1	1	0	6	2	0	3	0	1	3	0	7	3	1	2	4	4	0	0	2	0	6	6	3	7	9	3	0	4	4	2	7	6	6	3	4	11	4	8	7	4	10	4	0	1	1	2	7	2	2	1	4	1	3	5	0	5	1	5	5	1	0	1	3	1	0	1	1	2	0	1	2	0	1	1	1	0	1	1	1	0	1	2	0	0	0	2	1	4	1	0	2	1	2	2	1	0	2	0	0	0	0	0	0	1	1	0	2	1	0	2	1	1	2	2	0	0	1	1	2	3	0	1	2	2	0	1	4	2	5	0	1	3	1	1	0	2	0	0	0	0	2	2	2	3	2	0	0	1	1	2	2	1	2	2	1	1
TMPRSS4	143	176	158	183	163	156	103	124	91	87	151	95	126	212	152	145	141	83	125	106	123	143	123	129	0	0	0	0	0	1	0	0	1	2	0	0	2	0	2	0	0	0	0	1	0	0	552	320	386	496	329	368	531	492	499	363	507	302	458	476	366	432	252	560	560	449	264	334	386	0	4	0	5	1	0	0	1	1	0	1	0	0	9	1	0	7	1	0	0	2	274	320	279	381	210	371	274	311	315	223	405	427	292	382	301	359	343	314	421	436	264	259	241	226	15	39	24	12	18	28	17	14	18	13	9	24	26	24	24	21	27	36	13	19	36	13	614	1015	786	584	625	702	630	598	728	619	647	713	748	923	806	583	583	474	537	493	472	749	542	565	0	2	0	4	1	0	3	6	1	0	3	0	1	0	0	3	3	2	1	1	1	0	1104	2643	1501	2588	1742	1045	4154	1009	4290	1660	908	2333	2000	3333	2155	3175	1512	1008	2780	2944	2504	1687	1061	7689	8515	7096	5016	7949	6368	5500	8138	6855	7284	8540	6908	4517	3719	3668	2578	3405	7006	7006	6877	5411	3976	840	545	718	617	635	814	593	1044	1293	635	607	659	910	557	543	738	531	625	587	560	659	546	592	0	0	0	2	2	1	2	0	3	2	1	0	5	3	2	3	2	2	0	1	2	1	330	315	393	301	300	388	279	282	291	288	324	409	335	301	398	405	334	355	308	294	269	300	297	14	40	14	26	14	26	33	18	32	34	32	31	29	56	25	20	17	23	23	25	29	38	531	1012	445	460	836	952	428	439	560	339	616	536	539	585	790	621	476	545	435	386	446	510	556	671	0	2	3	4	3	2	3	0	1	2	4	1	0	0	2	0	1	2	2	0	0	1	37	37	41	66	21	47	74	29	58	72	35	70	29	65	74	80	10	44	48	37	20	31	0	2	0	1	2	0	0	0	0	1	0	0	4	0	1	2	0	4	0	1	0	1	297	496	301	470	308	340	249	255	266	360	249	323	417	349	308	451	215	261	384	16	31	26	38	37	87	96	68	92	107	126	125	138	93	133	118	134	91	133	126	113	122	104	146	98	86	92	129	4	2	2	2	5	1	5	2	4	0	3	3	3	2	1	2	2	4	2	1	5	4	413	459	614	556	707	468	715	637	701	628	462	464	579	726	495	872	930	506	736	584	486	843	519	543	52	152	193	89	100	48	109	116	119	173	182	222	180	171	146	169	296	119	138	195	115	315	103	111	51	115	159	87	98	160	191	160	117	170	154	198	163	130	155	104	110	110	99	109	71	102	6	6	4	3	6	7	9	1	15	2	6	6	6	11	12	10	3	11	2	6	3	23	261	150	196	231	176	194	213	262	304	233	190	221	1	1	3	0	2	2	6	3	4	18	298	389	404	312	398	265	369	308	296	272	284	317	0	0	0	2	3	3	3	1	1	1	1	236	207	214	172	3	1	16	0	5	2	1	43	33	22	0	2	2	2	4	1	3	25	6
TMPRSS5	0	7	2	5	2	0	6	1	1	1	0	0	1	7	0	0	0	0	0	1	0	1	0	2	1	10	12	26	9	46	22	2	12	4	5	0	16	24	13	14	24	14	25	4	8	18	0	0	0	0	1	0	0	0	0	0	0	0	1	0	0	1	0	1	0	0	0	0	1	0	1	8	0	3	2	1	2	1	2	0	3	0	3	2	1	2	2	1	0	5	0	0	0	0	0	0	0	0	0	0	0	0	0	0	0	0	0	0	0	0	0	0	0	0	0	1	1	0	0	1	0	0	1	0	1	0	0	0	0	2	6	0	0	0	0	1	20	44	61	16	54	113	27	36	22	27	23	36	20	59	42	41	45	16	50	48	15	53	20	34	19	37	51	66	45	49	31	33	36	32	29	30	66	44	27	35	38	32	69	38	42	46	16	10	2	16	11	10	1	4	0	3	3	4	15	12	1	7	6	7	0	0	0	3	21	9	9	12	6	17	21	10	14	15	16	17	20	5	1	7	29	8	16	14	10	9	7	24	7	28	15	14	11	19	61	107	15	12	31	11	14	17	32	12	14	23	13	32	20	22	16	15	41	35	17	20	26	22	18	35	18	20	25	25	26	28	27	23	17	27	22	33	19	15	14	28	11	12	14	6	18	6	13	22	8	18	7	11	12	14	12	31	11	15	21	27	40	38	20	25	36	40	32	55	45	39	27	47	42	31	47	34	61	97	45	27	54	5	9	6	7	16	32	5	8	20	9	4	49	4	13	18	18	31	11	17	14	12	14	1	13	26	29	27	26	20	46	45	27	23	21	29	32	26	19	23	21	39	28	10	32	29	36	1	0	0	0	0	0	0	0	0	0	0	0	0	0	0	0	0	0	0	0	0	0	0	1	0	0	0	0	0	0	0	1	0	0	0	0	0	0	0	0	0	0	0	0	0	0	0	0	0	0	0	0	0	0	0	0	0	0	0	1	0	0	0	0	2	0	1	0	0	0	0	0	0	0	0	0	0	0	0	0	0	0	0	0	0	0	0	0	0	0	0	0	0	0	0	0	0	0	0	1	0	1	0	1	1	1	1	1	0	0	0	0	0	6	0	0	2	0	1	1	0	0	1	0	0	0	3	1	0	1	2	0	1	0	1	11	0	16	6	9	3	11	4	2	7	3	5	8	10	12	6	7	14	9	4	6	6	20	6	0	2	1	0	0	1	0	1	3	1	2	0	0	0	3	8	10	1	0	1	1	8	0	4	3	48	68	3	6	1	2	2	2	0	2	45	2	115	6	5	40	14	12	37	12	8	0	0	0	1	0	0	0	0	0	0	0	0	1	3	3	1	1	1	5	4	4	4	164	165	113	60	42	40	106	24	67	169	174	218	1118	680	660	586	499	522	699	888	502	589	393	1	0	0	1	3	1	2	1	0	1	1	4	10	4	1	0	0	0	1	2	0	2	1
TMPRSS6	0	1	0	2	0	0	0	1	0	0	0	0	0	2	0	4	1	0	1	0	1	3	1	1	1	2	3	7	3	4	5	6	3	4	0	6	3	1	2	4	1	3	2	3	3	2	28	34	33	66	30	38	15	8	2	13	6	51	18	3	28	30	17	10	4	4	12	4	1	23	13	8	2	8	4	38	3	13	4	4	2	3	2	1	5	1	11	1	5	25	186	128	133	148	118	147	87	204	170	127	130	138	201	118	158	146	292	170	272	276	117	193	196	94	187	305	180	142	187	203	117	155	193	192	262	165	198	219	224	217	235	237	123	213	207	164	0	0	2	0	4	0	1	1	0	1	0	1	0	0	1	3	0	0	1	2	0	2	6	2	0	0	1	2	0	2	2	4	2	2	1	0	0	3	0	2	2	0	0	2	0	0	4	3	12	4	8	6	8	5	9	3	1	20	12	1	4	22	6	7	6	9	4	7	4	2	4	2	2	2	2	1	5	1	2	2	3	3	2	2	2	1	3	1	3	1	4	0	0	2	0	0	1	0	4	1	1	0	1	2	1	0	0	1	0	1	0	0	1	0	0	0	0	1	0	0	0	0	2	0	1	0	0	0	0	0	1	1	0	3	2	0	32	62	60	115	33	58	96	25	71	41	38	17	95	71	145	82	86	55	43	28	86	39	46	72	151	119	135	80	238	243	93	187	139	117	80	246	188	101	184	100	244	188	129	119	101	0	6	4	3	6	4	1	3	1	3	3	3	7	8	5	7	3	4	2	1	3	1	5	6	3	4	5	3	3	8	6	2	3	7	4	3	2	6	3	11	4	4	8	2	4	1	8	8	27	10	2	10	23	10	19	40	12	5	13	3	11	22	7	10	17	36	13	9	0	0	0	1	0	1	0	1	2	3	1	0	1	2	0	6	5	1	2	1	1	4	1	3	4	11	2	6	5	12	3	2	6	0	0	1	1	4	5	9	0	0	2	3	2	1	2135	1913	1791	1718	2870	2149	1841	2353	1943	1434	1676	2368	1225	1637	2009	2465	2045	1803	1834	1797	1364	1549	2612	2557	2137	1816	1953	1369	1648	1780	1350	1919	1685	2537	1160	1703	1551	1970	2103	1696	2245	1972	1544	1713	1410	39	13	69	65	18	68	34	35	59	61	81	43	35	189	8	45	74	50	42	30	70	41	54	22	4	12	18	11	4	19	12	17	8	14	13	9	8	8	16	12	11	19	13	12	21	11	3	1	21	0	12	2	2	2	1	1	0	4	5	3	2	0	0	1	8	0	0	0	2	2	1	8	3	1	3	1	0	0	1	0	0	1	1	1	1	10	0	1	0	1	0	25	6	3	2	5	10	5	3	7	1	4	2	2	5	2	0	3	0	0	4	4	7	14	5	15	5	3	9	5	11	5	14	11	7	3	4	6	6	5	5	7	6	2	4	4	3	3	1	6	2	20	2	14	2	20	13	7	17	7	8	17	24	5	19	3	4	2	7	1
TMPRSS7	NA	NA	NA	NA	NA	NA	NA	NA	NA	NA	NA	NA	NA	NA	NA	NA	NA	NA	NA	NA	NA	NA	NA	NA	26	11	10	16	16	11	13	15	9	11	15	8	22	12	13	7	11	10	12	8	8	3	NA	NA	NA	NA	NA	NA	NA	NA	NA	NA	NA	NA	NA	NA	NA	NA	NA	NA	NA	NA	NA	NA	NA	25	17	14	24	19	19	11	9	13	16	14	11	29	19	13	18	11	15	22	9	13	NA	NA	NA	NA	NA	NA	NA	NA	NA	NA	NA	NA	NA	NA	NA	NA	NA	NA	NA	NA	NA	NA	NA	NA	14	15	11	19	18	16	21	12	15	11	9	16	22	16	6	18	15	20	18	10	26	10	NA	NA	NA	NA	NA	NA	NA	NA	NA	NA	NA	NA	NA	NA	NA	NA	NA	NA	NA	NA	NA	NA	NA	NA	23	19	21	22	18	21	22	20	14	23	16	16	20	14	18	24	13	26	25	12	19	13	NA	NA	NA	NA	NA	NA	NA	NA	NA	NA	NA	NA	NA	NA	NA	NA	NA	NA	NA	NA	NA	NA	NA	14	8	6	6	14	7	11	8	9	8	10	6	7	5	7	6	11	7	12	6	4	7	NA	NA	NA	NA	NA	NA	NA	NA	NA	NA	NA	NA	NA	NA	NA	NA	NA	NA	NA	NA	NA	NA	NA	13	11	6	24	19	14	18	24	20	12	17	18	24	14	12	12	9	9	13	23	22	14	NA	NA	NA	NA	NA	NA	NA	NA	NA	NA	NA	NA	NA	NA	NA	NA	NA	NA	NA	NA	NA	NA	NA	22	10	8	24	16	24	25	21	11	34	17	15	27	19	11	18	14	7	20	19	22	12	NA	NA	NA	NA	NA	NA	NA	NA	NA	NA	NA	NA	NA	NA	NA	NA	NA	NA	NA	NA	NA	NA	NA	NA	17	14	9	21	17	25	33	17	9	16	11	28	26	18	12	20	17	15	18	21	8	13	NA	NA	NA	NA	NA	NA	NA	NA	NA	NA	NA	NA	NA	NA	NA	NA	NA	NA	NA	NA	NA	NA	0	0	1	0	1	0	0	0	0	1	0	0	1	1	0	0	0	1	0	1	0	1	NA	NA	NA	NA	NA	NA	NA	NA	NA	NA	NA	NA	NA	NA	NA	NA	NA	NA	NA	5	1	4	4	9	NA	NA	NA	NA	NA	NA	NA	NA	NA	NA	NA	NA	NA	NA	NA	NA	NA	NA	NA	NA	NA	NA	NA	9	2	5	9	8	8	10	6	5	5	9	5	10	6	9	3	1	9	11	3	7	6	NA	NA	NA	NA	NA	NA	NA	NA	NA	NA	NA	NA	NA	NA	NA	NA	NA	NA	NA	NA	NA	NA	NA	NA	13	11	11	10	7	15	9	16	10	7	5	17	16	18	10	7	7	7	20	10	10	11	NA	NA	NA	NA	NA	NA	NA	NA	NA	NA	NA	NA	NA	NA	NA	NA	NA	NA	NA	NA	NA	NA	NA	NA	8	8	14	10	16	13	10	9	7	7	4	8	9	11	8	8	6	3	14	7	9	17	NA	NA	NA	NA	NA	NA	NA	NA	NA	NA	NA	NA	10	12	13	20	19	26	20	18	34	28	NA	NA	NA	NA	NA	NA	NA	NA	NA	NA	NA	NA	9	10	16	4	7	8	18	13	4	8	9	NA	NA	NA	NA	173	586	406	1276	182	435	479	532	252	294	291	888	1065	549	1265	1017	476	725	229
TMPRSS9	29	43	59	48	24	25	11	44	20	22	40	30	16	56	66	31	49	21	35	18	22	44	47	39	5	6	8	5	7	11	1	7	9	10	2	3	9	4	9	4	9	6	6	8	11	10	211	67	184	145	93	96	184	104	119	112	148	96	106	128	92	106	107	194	92	101	113	84	97	21	17	20	22	3	23	23	24	24	25	12	30	19	15	15	18	12	21	22	18	13	189	112	125	165	158	111	89	133	159	79	138	140	85	88	88	131	151	125	168	162	95	124	154	109	599	284	215	397	297	278	190	176	194	128	158	195	199	147	150	51	68	154	149	119	133	200	50	127	114	66	61	95	57	83	58	48	70	84	50	99	94	67	84	70	60	38	45	138	78	114	105	134	106	147	133	166	172	104	146	162	114	157	134	102	138	188	102	91	106	129	68	93	126	95	82	116	96	78	107	161	95	101	164	169	90	107	89	95	113	128	157	112	94	109	152	385	196	166	121	232	238	98	218	177	169	102	105	184	168	139	54	101	188	252	254	122	186	144	89	123	141	96	113	67	242	133	68	93	100	108	79	100	94	101	148	87	60	58	113	116	65	60	63	68	114	75	64	113	118	99	103	33	64	58	80	122	120	66	74	63	53	71	65	84	85	82	62	70	63	31	60	50	50	43	56	58	95	89	97	60	33	27	94	83	96	187	130	184	151	220	296	225	174	271	309	163	195	286	233	248	197	149	155	204	188	171	233	206	543	216	297	470	392	157	184	126	131	256	188	150	400	348	433	258	285	185	134	125	247	331	260	544	474	453	551	437	646	514	493	523	368	450	393	500	650	623	656	433	510	458	490	276	569	16	18	18	30	9	17	28	13	8	30	14	22	12	47	11	19	2	18	17	18	15	17	3	8	7	7	14	4	3	1	3	12	6	3	4	11	7	4	2	7	13	8	0	11	54	42	85	65	48	38	46	35	32	41	54	103	32	34	110	24	38	36	31	27	26	37	25	23	33	28	29	24	21	63	39	41	41	59	107	22	13	53	27	32	30	59	27	63	25	31	63	49	48	125	94	81	96	65	245	116	199	97	84	147	33	99	25	23	160	84	57	62	145	88	42	73	69	46	67	56	60	37	54	98	53	32	58	80	41	58	43	63	56	31	83	48	49	33	36	13	51	46	44	29	26	46	39	34	28	35	43	34	35	26	22	42	39	27	47	51	28	59	64	41	29	59	69	20	55	39	62	25	30	29	40	61	50	58	44	48	54	43	63	3	13	5	7	16	7	6	6	2	1	6	13	4	3	12	11	7	3	4	4	7	51	112	82	101	79	71	60	66	67	88	75	49	92	145	99	69	179	49	200	166	141	82	408	191	280	103	223	292	335	232	177	209	165	183	136	277	366	390	420	305	367	267	273	344	320	365	116	85	105	79	81	32	57	39	74	67	63	124	118	45	83	37	55	39	27	30	65	27	38
TMSB10	664	738	711	701	615	609	436	790	508	537	794	439	609	800	1011	693	705	509	490	555	590	650	902	1004	578	652	873	814	541	846	884	805	679	845	702	686	888	735	851	624	680	787	719	594	800	763	1574	1832	1403	1441	906	958	2531	2110	1218	1171	1300	1313	1063	1557	864	725	1145	2482	1190	1525	1338	1478	1371	584	1096	939	570	943	879	1251	870	947	719	823	975	1119	1042	602	748	594	798	701	876	734	706	512	487	597	536	723	1115	1352	1105	1017	1077	970	586	639	638	855	894	605	1914	12165	810	835	1081	1726	407	512	460	459	394	413	398	550	499	406	408	596	466	409	375	390	1034	363	339	756	949	434	779	1860	1725	974	1248	1703	979	1027	1288	785	835	1089	992	1548	1578	970	1241	981	1296	777	828	1492	983	1629	789	839	986	838	933	937	945	444	854	834	775	946	946	867	890	884	981	843	868	987	660	928	3532	2142	2456	2922	4065	3339	1700	3555	952	2862	5037	1875	3224	1890	2183	4588	4324	4907	3593	1696	2093	2672	4627	1102	2074	2181	2417	1478	1243	2065	1228	2508	2378	2063	2083	2795	3085	2863	2118	2220	1181	1273	1455	1904	2824	1950	1915	2073	1789	1920	2426	1785	1873	3806	1956	1981	1850	2039	1526	1350	2077	1681	2114	1510	1489	2254	1945	2049	1609	1512	1848	1380	1250	1700	1479	1336	1876	1815	1251	1335	1656	1715	1465	1947	1585	1965	1684	1465	987	1251	932	1104	932	910	737	1705	1132	776	1016	750	1141	902	826	904	1584	892	952	1126	975	856	1044	1385	1846	1629	1500	1699	1843	1568	1899	2027	1642	2057	2021	1836	2285	1875	1806	1685	2103	1624	1642	2639	1951	2165	2626	499	963	375	443	885	965	331	380	544	286	486	580	472	643	878	468	744	626	498	333	526	380	550	678	331	364	373	266	373	446	461	341	277	348	333	443	303	266	317	319	390	358	412	447	341	345	1421	3334	3144	5306	3083	3468	2356	1929	4370	5152	1918	4406	4385	4214	5018	8466	5929	2266	3591	5467	3399	9292	3340	2620	3912	4492	3801	2207	3027	2024	1258	3509	8227	2425	3738	2455	1526	4041	2379	2887	4491	2450	3084	4202	1469	1887	5896	2062	2872	1654	1724	1609	2710	2637	2017	10265	2610	3446	6416	1486	1834	2210	3133	1335	2485	5656	1671	2641	340	527	496	449	404	914	608	736	408	802	651	478	302	746	670	674	444	996	956	648	740	1018	1217	546	262	273	365	319	322	374	222	335	312	667	312	386	298	327	341	312	294	373	242	444	270	8255	6464	7843	6817	8286	8283	10952	7639	10805	7861	8093	6164	7096	8141	7119	10693	10861	9282	9474	7925	6821	8963	9217	10307	6310	8630	14784	8803	10121	9351	11342	8389	8820	10119	8343	8704	9440	9869	10331	9142	9114	8874	9641	7456	9053	11053	407	293	594	528	321	408	238	437	238	231	204	301	441	373	410	266	431	536	455	332	321	295	333	440	210	380	465	575	409	301	354	318	631	271	358	428	489	478	419	769	350	491	263	247	249	624	7072	5884	6753	5544	5970	4168	5577	3815	4051	4514	3635	3335	5261	3134	3323	4193	3748	4781	4293	3157	4106	2880	14645	9321	6538	5968	8959	6767	7963	6322	8286	5137	5494	6330	12179	11137	8723	10385	10276	9825	10421	12155	11769	8797	7502	947	976	1065	1627	912	4845	2185	3762	1677	3398	3615	13581	1929	2814	2945	3335	4553	2971	3549	4647	2011	3264	3363
TMSB15A	0	0	1	0	0	0	0	0	0	0	0	0	0	0	1	0	0	0	0	0	0	0	0	1	0	0	1	1	1	2	0	1	0	0	0	1	0	0	1	1	0	0	1	1	1	0	1	1	0	4	0	0	1	2	0	2	1	3	1	0	1	3	0	0	0	0	4	8	2	0	0	2	2	1	0	1	1	0	2	0	2	2	0	4	0	0	0	1	0	0	2	0	1	0	0	1	0	0	0	0	0	1	0	0	1	0	0	1	0	1	0	0	1	0	0	0	0	0	3	0	0	0	0	0	0	0	0	0	0	0	0	0	0	0	0	0	12	4	4	5	5	3	5	6	4	2	4	2	2	3	4	4	6	4	2	3	4	2	5	3	3	3	2	1	1	2	3	1	0	1	0	1	1	1	1	3	3	0	1	2	2	2	3	1	1	3	0	3	1	0	0	0	1	0	1	3	0	2	0	1	0	2	0	5	1	0	0	1	1	2	1	2	1	0	2	0	0	3	1	1	0	0	0	0	1	0	0	4	7	4	9	3	3	4	2	9	9	2	4	7	11	4	10	1	3	3	5	3	8	4	1	1	1	2	3	4	5	5	1	4	1	2	2	1	4	4	0	2	3	1	2	4	0	2	2	2	3	12	0	0	2	4	3	1	5	7	7	3	6	8	3	5	3	8	4	0	2	1	2	4	3	2	2	4	7	1	5	2	0	5	5	4	3	1	2	7	5	3	11	4	4	18	14	3	3	6	5	7	8	4	13	2	6	6	5	8	6	4	14	9	8	1	5	1	6	3	1	6	1	1	3	2	4	0	3	5	2	2	4	2	2	4	11	0	1	0	0	0	0	1	0	0	1	0	0	0	0	0	0	0	0	0	0	0	0	0	0	0	0	0	0	0	0	0	0	0	0	0	0	0	0	0	0	0	0	0	0	0	1	0	0	2	1	0	0	1	0	0	4	0	0	2	0	1	0	0	0	0	0	0	0	0	0	0	0	0	0	0	0	0	0	1	0	0	0	0	0	0	0	0	0	0	0	0	0	0	0	0	0	0	0	0	2	0	0	0	1	0	1	0	0	0	1	0	1	1	1	1	1	0	0	2	2	0	0	1	0	3	1	0	2	1	2	0	2	1	1	1	1	1	1	2	1	0	2	0	0	1	0	0	1	2	0	0	1	0	0	0	0	2	0	1	0	0	0	0	1	0	0	0	0	0	0	0	0	0	0	1	0	1	0	0	0	0	0	2	0	0	0	0	0	0	0	0	0	0	0	0	0	0	0	0	0	0	0	0	0	1	0	0	0	0	0	0	0	0	0	0	3	3	0	0	0	2	0	0	0	4	0	0	0	0	0	0	0	0	1	0	0	0	0	1	1	1	3	1	1	0	3	2	1	0	1	0	0	2	0	0	1	0	2	1	0	0	0	0	1	0	0	0	0	1	1	0	0	0
TMSB4X	NA	NA	NA	NA	NA	NA	NA	NA	NA	NA	NA	NA	NA	NA	NA	NA	NA	NA	NA	NA	NA	NA	NA	NA	7019	4273	5619	6003	4252	6499	5674	5555	5209	6749	5178	5027	6645	5378	5897	4941	5022	4998	5510	5215	6227	5565	NA	NA	NA	NA	NA	NA	NA	NA	NA	NA	NA	NA	NA	NA	NA	NA	NA	NA	NA	NA	NA	NA	NA	9461	12668	10329	7748	11313	9822	14972	11141	11776	9007	10891	12362	14865	10464	7664	9365	9583	11811	10025	9075	10144	NA	NA	NA	NA	NA	NA	NA	NA	NA	NA	NA	NA	NA	NA	NA	NA	NA	NA	NA	NA	NA	NA	NA	NA	4568	4807	4550	4289	4489	4514	3596	4750	4361	3414	3841	4828	4257	4067	3939	3912	5004	4567	3748	6361	7193	3599	NA	NA	NA	NA	NA	NA	NA	NA	NA	NA	NA	NA	NA	NA	NA	NA	NA	NA	NA	NA	NA	NA	NA	NA	6995	8251	9910	10482	7439	8539	7540	6614	7578	10053	8565	9731	8564	9099	8940	9011	9223	6959	8223	10847	6476	9830	NA	NA	NA	NA	NA	NA	NA	NA	NA	NA	NA	NA	NA	NA	NA	NA	NA	NA	NA	NA	NA	NA	NA	6636	7965	8330	6988	7909	5431	6602	6042	5634	6076	8897	8435	9989	7992	7917	7237	7631	4755	4726	7328	7720	8495	NA	NA	NA	NA	NA	NA	NA	NA	NA	NA	NA	NA	NA	NA	NA	NA	NA	NA	NA	NA	NA	NA	NA	17770	13160	18373	15055	13930	14749	13079	13079	12468	15251	11574	17932	16013	16203	11793	17899	15730	16940	16332	17627	12378	13315	NA	NA	NA	NA	NA	NA	NA	NA	NA	NA	NA	NA	NA	NA	NA	NA	NA	NA	NA	NA	NA	NA	NA	19729	16764	13031	16558	12521	9398	14584	15402	16278	11813	16751	14648	17328	18343	13064	11605	10389	16685	16464	13836	16516	20220	NA	NA	NA	NA	NA	NA	NA	NA	NA	NA	NA	NA	NA	NA	NA	NA	NA	NA	NA	NA	NA	NA	NA	NA	5741	5239	4013	3495	4487	7231	6192	4448	3276	4748	5374	5657	4833	3557	4769	4265	4684	4644	4703	7793	4073	5080	NA	NA	NA	NA	NA	NA	NA	NA	NA	NA	NA	NA	NA	NA	NA	NA	NA	NA	NA	NA	NA	NA	14474	13525	25516	23932	22438	11141	14033	3216	3491	8061	28144	7579	15699	12683	5774	19002	10570	6910	13969	8199	10477	12865	NA	NA	NA	NA	NA	NA	NA	NA	NA	NA	NA	NA	NA	NA	NA	NA	NA	NA	NA	8958	16224	14064	10362	11099	NA	NA	NA	NA	NA	NA	NA	NA	NA	NA	NA	NA	NA	NA	NA	NA	NA	NA	NA	NA	NA	NA	NA	4075	1823	2448	2340	2534	1825	2202	1746	1779	1951	4120	2337	1871	1895	1979	1701	2327	1947	2034	1666	2818	1559	NA	NA	NA	NA	NA	NA	NA	NA	NA	NA	NA	NA	NA	NA	NA	NA	NA	NA	NA	NA	NA	NA	NA	NA	59932	54850	100804	56955	68425	61421	60402	56556	58570	56444	61329	68473	54069	57554	63659	58613	68487	54064	57735	60348	59964	69482	NA	NA	NA	NA	NA	NA	NA	NA	NA	NA	NA	NA	NA	NA	NA	NA	NA	NA	NA	NA	NA	NA	NA	NA	2147	2859	2270	3187	2045	2124	2161	2707	3185	2156	2486	2950	2758	3348	2593	3840	2919	2675	1587	2879	2017	4869	NA	NA	NA	NA	NA	NA	NA	NA	NA	NA	NA	NA	16652	9584	10568	12691	11604	16314	16125	11160	13205	13507	NA	NA	NA	NA	NA	NA	NA	NA	NA	NA	NA	NA	2380	1752	2025	1854	2587	2559	3918	2699	3668	2429	2773	NA	NA	NA	NA	6266	9413	8564	9415	8780	9485	7337	49525	12362	15268	8147	8411	8108	10091	7849	9893	13419	12075	16255
TMTC1	478	561	742	930	540	622	511	497	440	451	729	486	555	1269	785	615	555	441	593	495	543	750	649	947	631	594	544	449	556	683	467	467	437	485	416	534	412	504	494	495	508	523	482	443	464	509	640	622	624	571	558	595	1027	570	937	788	977	787	569	527	602	963	452	676	703	598	477	820	573	490	738	871	673	329	1038	948	955	961	1020	1068	1076	1153	1045	830	963	804	1015	1141	1110	1153	1435	2005	1583	2040	1125	2130	1240	2038	1130	1057	1470	1971	1971	1859	1112	1777	1858	2055	2397	1531	1178	1764	1551	1304	1011	1100	940	1120	1324	1013	1095	1239	1118	1077	1096	846	1142	1248	1302	1208	1165	1152	1026	1185	1692	1081	700	1498	1036	896	947	1792	1009	1065	1205	916	834	1210	952	1324	1192	960	897	688	1229	834	735	1357	923	1460	726	466	416	536	590	521	642	731	560	570	491	449	509	565	476	549	476	562	519	542	751	537	585	606	429	348	337	346	185	261	137	215	200	396	481	390	414	559	259	314	419	215	147	354	394	348	312	254	158	301	281	166	339	212	248	276	188	194	202	149	233	171	208	170	198	255	274	1241	884	1219	860	913	1503	970	5435	3653	1188	1339	1163	1250	805	813	1315	651	753	1827	1189	980	1086	877	514	446	477	481	408	527	615	439	463	484	411	472	536	576	460	469	416	486	612	599	503	442	596	506	566	521	541	613	704	478	569	529	578	377	432	384	595	416	499	645	499	484	609	545	578	410	334	380	340	368	374	466	455	475	384	335	399	378	423	409	514	478	457	439	335	684	298	138	319	97	135	296	480	145	177	221	204	272	300	177	186	192	166	193	166	263	170	163	212	171	148	83	70	34	65	56	96	118	65	67	56	63	85	59	63	54	51	121	73	55	118	76	84	26	36	23	22	7	10	34	19	33	40	10	46	14	28	23	37	6	27	32	27	39	19	3	6	9	16	6	2	9	1	2	6	10	0	6	7	7	6	5	11	5	6	6	2	145	206	183	205	142	133	167	123	258	158	285	521	143	230	152	79	130	192	187	65	40	245	106	90	395	402	295	273	497	291	411	351	278	210	328	416	365	315	397	418	424	391	283	317	338	379	290	465	386	358	388	335	370	400	418	419	410	449	383	519	453	537	321	302	529	427	291	352	404	424	264	272	334	228	268	349	225	381	302	294	235	453	301	211	285	372	307	302	319	155	306	578	245	374	600	304	506	450	637	492	517	445	471	475	466	401	451	490	489	415	536	722	447	620	440	323	372	322	247	395	297	103	266	448	357	242	467	347	532	456	391	252	265	138	161	204	299	166	178	555	718	481	458	385	539	443	358	363	397	350	617	417	681	621	589	661	543	358	534	365	879	440	620	396	446	361	372	443	522	309	383	523	770	452	308	346	370	316	420	529	342	776	818	640	665	601	391	622	490	782	397	418	583	613	808	338	298	231	246	305	257	298	334	287	358	303	1779	2336	2741	2430	1076	1424	1020	966	1154	1076	1191	1901	579	1014	1055	1520	1163	1039	1155	1296	1042	1318	1216
TMTC2	124	69	117	85	132	64	98	62	70	77	183	74	105	133	284	120	161	59	249	60	95	234	198	107	69	72	99	68	55	154	77	54	38	95	51	73	76	61	59	69	70	71	98	76	106	95	58	65	39	64	104	64	93	53	80	142	64	110	95	66	98	138	108	95	59	55	66	70	99	121	165	281	225	71	193	253	307	173	192	264	228	405	316	157	160	173	255	247	166	238	269	255	265	364	250	291	132	307	83	152	173	211	182	384	375	374	406	238	322	476	191	304	143	124	115	196	169	130	145	100	110	169	142	151	116	135	161	171	148	140	217	136	90	176	290	121	956	1080	1117	828	1153	1236	943	970	1009	940	873	1098	901	1381	1056	841	1024	784	1063	942	806	1141	1100	907	395	660	642	667	592	744	518	514	570	796	554	692	577	627	678	758	648	491	614	651	576	610	382	528	348	425	331	335	395	276	434	204	288	540	614	469	526	542	296	273	457	434	482	391	267	576	412	487	276	567	468	321	599	334	453	427	394	400	339	303	214	209	484	598	439	533	423	642	347	633	460	591	624	500	1661	1478	558	541	652	713	566	436	681	370	565	555	422	614	462	517	314	337	282	310	441	284	294	389	435	354	344	321	270	388	302	379	379	330	243	243	351	301	468	601	521	413	415	795	553	434	599	399	560	861	480	574	562	530	636	689	555	474	375	653	594	857	957	810	878	688	587	702	820	854	671	777	612	962	1050	877	563	653	1053	739	625	938	654	888	1772	953	831	1967	1795	1000	1170	1248	1121	1689	1305	1212	1255	1420	1225	1197	1249	1050	1064	847	1112	1191	1386	812	1049	783	921	739	983	1147	767	856	1045	1059	1350	914	878	784	935	915	900	858	1158	1144	864	3	2	5	4	0	2	7	3	6	2	4	9	0	7	3	6	0	3	2	4	1	2	1	4	7	18	5	2	4	4	2	5	8	3	8	3	3	19	1	2	3	11	12	5	326	385	109	424	220	304	263	268	454	505	267	143	240	173	150	302	304	543	507	288	190	120	323	280	422	437	553	314	521	514	411	405	354	201	320	626	317	407	441	643	461	429	578	392	303	261	627	281	225	400	309	274	453	226	320	253	247	595	257	318	357	350	353	366	405	367	286	318	245	122	93	98	128	98	124	172	142	159	90	114	101	136	134	125	140	88	96	172	105	75	89	123	126	81	154	115	118	131	90	128	106	109	154	134	160	94	100	110	158	127	116	100	117	151	110	114	46	107	55	75	73	88	123	74	57	81	86	95	51	83	65	69	63	107	74	92	67	107	86	53	48	78	67	80	83	46	67	63	70	62	60	59	66	71	49	52	73	43	59	52	203	539	435	569	547	421	413	398	290	612	456	388	245	290	378	465	509	331	417	344	418	533	431	584	495	945	322	558	415	639	379	683	679	1071	699	1161	1083	1066	1003	1096	962	1128	1293	971	1014	1158	78	33	55	39	78	112	131	103	93	67	121	190	75	123	77	134	86	61	96	109	131	93	175
TMTC3	206	122	259	263	333	290	131	60	158	176	215	181	221	301	206	243	244	163	151	133	153	203	259	220	325	183	301	218	347	397	222	290	172	195	185	289	209	209	234	244	315	247	214	212	299	215	245	194	258	274	299	209	352	404	489	310	431	322	296	268	347	317	239	276	332	351	351	271	283	409	240	457	234	197	228	188	470	185	243	209	258	354	295	299	386	396	286	306	289	354	282	287	323	395	323	384	242	242	163	213	201	465	265	337	290	375	425	336	406	579	219	370	252	195	422	247	369	327	570	205	280	582	319	314	267	232	311	312	329	351	367	259	248	359	544	211	253	297	338	246	294	397	266	299	336	334	280	384	253	296	301	212	201	133	324	251	246	268	196	255	221	174	169	171	257	180	167	218	165	188	141	160	200	174	182	192	201	160	159	153	189	168	940	669	661	843	901	1064	913	857	901	410	744	1101	794	637	688	1696	815	699	1076	808	729	768	934	1128	611	926	649	1214	712	677	1118	759	719	526	652	752	798	761	855	912	659	620	606	739	757	232	110	223	157	166	269	166	609	619	223	174	202	220	145	138	196	112	105	203	162	205	167	146	157	129	112	109	155	113	108	128	121	124	117	143	103	119	107	145	130	128	106	125	131	105	278	420	287	260	409	501	517	565	475	512	625	473	211	343	242	285	205	539	418	536	245	239	268	414	206	293	219	480	194	184	407	216	218	193	259	200	219	212	330	371	241	186	230	324	201	260	389	234	218	395	558	214	284	397	304	381	373	298	272	334	301	265	254	249	263	222	286	285	252	264	212	152	156	214	204	236	203	138	163	152	236	175	162	171	172	217	167	168	242	197	162	23	10	28	26	23	14	86	29	65	13	13	51	5	60	48	34	10	27	45	60	30	25	52	47	86	67	183	32	35	14	6	7	40	16	40	28	15	73	52	13	33	10	23	30	192	170	547	189	299	216	153	164	270	357	285	1054	211	280	505	140	207	247	285	186	95	430	123	234	163	186	181	292	216	230	189	213	169	67	178	183	195	198	240	286	194	213	147	170	238	238	227	430	201	329	256	400	237	215	382	275	259	305	290	274	240	296	219	207	344	295	244	210	187	340	324	294	398	449	321	356	399	526	491	405	558	302	446	333	478	581	349	512	396	312	444	417	429	762	323	332	353	906	427	299	735	326	388	327	439	376	368	433	552	575	404	418	434	598	379	216	171	317	74	232	293	302	334	279	202	298	328	211	238	184	112	139	178	343	166	185	211	246	317	151	148	219	157	229	155	154	234	188	132	175	179	147	156	220	200	165	173	151	132	143	406	722	461	678	675	625	584	830	441	445	517	593	473	567	318	548	371	700	410	454	397	896	675	159	208	434	253	230	125	239	143	337	385	322	345	310	434	507	250	298	278	269	399	340	356	395	315	262	346	241	573	293	435	305	458	307	245	415	93	241	278	435	404	428	389	372	329	373	322
TMTC4	98	160	79	143	99	86	63	61	55	83	97	53	73	163	96	66	120	564	55	65	466	94	84	102	161	151	166	186	162	218	171	149	96	141	104	116	145	148	173	122	127	137	133	84	145	101	710	447	477	478	454	374	974	1229	791	1061	808	536	754	903	525	954	552	957	817	858	759	948	945	382	700	760	680	320	880	865	800	737	757	580	736	1022	962	773	675	863	938	885	626	679	701	657	633	757	621	767	460	786	423	269	545	497	633	805	530	876	737	499	843	812	351	363	404	357	696	884	633	891	735	677	540	631	676	520	512	554	750	778	754	560	767	716	605	519	776	541	775	1778	937	788	1129	1920	1115	1210	1357	1039	893	1190	1000	1191	1144	944	728	903	1624	892	917	1482	902	1419	440	714	822	597	785	718	629	514	481	807	816	820	565	525	869	707	725	641	623	550	594	607	1063	965	702	1067	992	881	757	734	815	564	851	881	915	918	849	1504	734	593	1106	852	649	919	828	1151	1462	1127	952	1226	928	951	1243	1264	1152	1066	863	1035	1115	1030	614	957	1317	1253	1187	1184	1016	975	492	789	613	690	777	471	3237	3021	680	657	716	796	561	663	814	347	504	1018	379	988	579	683	341	390	331	573	386	274	297	357	352	326	322	348	344	528	351	532	611	398	291	319	480	362	641	628	576	653	555	746	562	514	560	533	559	833	660	593	732	778	749	597	555	673	620	541	827	588	659	908	602	783	681	640	618	678	966	693	742	772	695	895	1055	954	613	587	737	896	646	340	727	316	433	920	823	392	324	486	362	500	573	342	499	587	420	447	453	437	321	452	632	357	505	389	469	338	371	301	432	520	366	374	366	386	442	424	488	362	390	581	386	338	527	370	409	29	35	45	70	23	52	87	32	101	78	39	76	13	66	123	57	12	76	81	49	25	27	13	18	36	39	25	6	16	3	5	14	23	6	8	20	11	40	21	17	31	6	15	20	102	184	296	131	156	115	141	55	135	92	159	540	120	186	390	69	88	138	223	53	45	226	56	92	110	103	124	117	173	116	131	89	69	94	115	124	79	127	170	134	57	156	129	72	86	102	110	200	188	199	186	186	141	163	162	147	142	146	168	191	186	194	92	167	241	153	110	159	129	510	339	400	515	677	574	450	439	483	535	500	377	420	317	432	532	582	402	588	467	339	555	380	456	482	582	583	590	536	589	457	557	602	608	573	657	549	682	610	499	568	565	826	527	590	604	69	47	61	39	97	58	28	55	38	35	35	91	55	57	71	31	56	58	56	62	84	46	22	47	38	71	76	94	77	43	51	48	70	26	36	83	58	77	90	129	68	73	46	55	37	186	1005	1080	863	1143	1305	802	965	974	739	1032	1080	1055	1340	1214	1369	1460	1422	1362	1370	1295	1928	1211	717	533	835	442	439	407	428	381	610	569	624	569	424	377	381	421	389	309	467	488	415	437	442	119	113	119	125	199	229	193	232	146	192	191	407	147	189	176	281	257	196	280	283	157	199	182
TMUB1	155	309	266	289	200	283	145	267	155	171	198	177	137	393	291	292	335	186	180	168	162	284	326	410	241	179	185	229	186	263	233	241	243	247	237	161	212	234	226	211	180	211	219	198	172	216	949	748	1026	973	709	710	1072	904	841	590	839	811	837	807	772	789	730	1065	808	756	919	805	568	716	696	772	623	742	763	814	651	775	520	757	787	673	700	507	622	757	621	675	636	513	402	515	355	525	304	581	421	460	557	407	454	421	362	442	354	489	634	497	680	906	423	454	537	479	448	405	386	423	434	407	366	478	350	429	401	485	404	379	369	394	391	418	382	441	466	388	215	538	464	211	373	404	288	295	399	272	242	336	267	426	359	313	303	319	296	204	204	472	329	332	272	200	257	239	265	259	248	229	254	290	240	259	239	266	239	252	268	276	266	287	178	241	380	295	271	281	359	273	253	276	322	265	452	265	361	259	253	390	319	452	347	323	348	287	394	271	261	273	236	255	235	277	256	277	284	258	248	298	313	256	325	304	255	270	243	256	316	366	285	432	347	344	383	241	765	740	271	274	273	352	239	294	388	291	392	298	241	301	374	318	230	229	272	259	242	227	205	240	239	312	207	173	262	294	255	295	264	256	240	207	192	234	399	525	479	423	451	506	430	273	429	268	366	362	417	337	578	495	625	407	280	331	521	552	586	603	539	500	508	540	561	575	589	655	584	469	565	609	563	476	553	511	477	519	492	480	564	210	448	173	209	437	429	124	149	205	171	228	204	154	287	352	322	206	284	176	126	141	247	354	226	130	205	170	169	168	260	266	177	196	156	168	169	182	182	162	174	200	195	133	213	139	207	119	221	164	283	81	222	215	134	188	254	118	200	128	232	261	249	81	131	162	203	218	274	115	113	152	168	171	54	102	82	56	122	132	27	68	103	32	130	118	71	158	84	59	122	271	412	512	386	367	293	339	246	401	344	415	824	260	485	692	254	293	327	360	235	388	444	232	266	218	350	243	254	325	439	309	373	300	414	324	268	282	376	276	441	327	370	283	300	274	273	362	426	312	369	389	290	315	297	272	344	311	439	286	342	309	346	317	244	408	326	289	225	301	473	382	493	425	464	652	704	469	592	427	576	397	441	499	552	570	601	547	507	542	502	692	652	510	579	530	744	566	566	518	596	508	578	462	505	498	503	579	545	589	604	496	497	509	442	509	311	267	295	487	396	408	409	432	283	335	286	303	247	287	288	364	373	487	397	433	368	442	366	400	306	222	304	358	318	376	378	453	564	342	394	260	304	269	296	300	253	340	275	197	137	678	754	780	761	781	757	650	578	766	746	771	535	679	604	456	505	491	505	512	527	399	658	466	1845	2107	1224	1585	2000	1943	2168	1849	1518	1288	1229	1089	716	619	630	791	950	901	767	715	776	661	672	532	491	557	437	561	482	542	422	605	447	491	2472	659	634	465	434	427	435	465	482	374	477	475
TMUB2	327	611	474	634	397	513	288	433	321	305	368	337	342	833	502	471	562	252	363	301	270	470	743	654	429	421	431	534	404	516	573	485	394	430	401	350	450	454	441	589	436	495	464	313	398	469	2877	2388	2634	2747	2091	2072	2573	2504	2130	2026	2092	2340	2616	2344	2394	2808	2388	2802	2061	1975	2179	2222	2138	931	969	1105	1027	652	1055	1089	1123	944	895	1032	1214	1148	1055	997	1047	1200	1069	962	955	902	1248	1574	1103	1639	1019	1782	1435	1600	1653	1052	1214	1421	1306	1450	1088	1404	1630	1543	2167	2038	1282	1343	1432	1399	674	788	633	708	706	736	622	780	641	663	636	685	676	645	646	701	674	660	610	623	856	577	503	1323	1024	664	1105	1139	714	707	910	660	577	791	640	1207	980	1106	983	883	750	494	599	1328	892	1108	581	534	413	466	542	530	531	504	531	447	454	495	470	449	462	450	478	545	528	455	434	458	1323	1047	992	1008	1269	1265	1069	1335	1244	1114	1251	1475	1044	1046	1022	1605	1138	1227	1410	1398	1136	1429	1666	645	569	599	480	567	527	443	561	567	583	617	470	483	485	458	389	491	573	531	596	521	523	1161	928	1168	1151	1196	1182	809	2362	2542	920	855	844	1325	914	976	1288	962	1198	877	733	904	1152	1185	542	628	493	565	485	546	553	569	551	561	465	312	526	515	613	549	549	486	568	517	446	503	1049	1260	1367	1331	1098	1196	1205	781	1140	706	806	1107	1214	967	1758	1439	1504	1046	832	963	1409	1499	1533	939	755	813	760	746	833	800	748	841	847	756	810	809	743	757	825	720	687	784	731	623	878	869	2635	947	1344	2579	2073	741	757	959	849	1182	1110	985	1728	1655	1727	1230	1351	900	808	779	1256	1605	1572	540	577	657	598	546	793	725	507	623	531	569	489	583	572	651	609	535	567	576	579	342	600	228	482	405	594	171	361	492	311	414	593	232	385	219	483	625	431	208	295	348	369	529	652	62	103	129	126	159	55	90	47	27	99	90	28	86	84	28	114	107	47	147	72	56	96	1119	1591	1857	1759	1375	1295	1146	1018	1482	1735	1429	2817	1227	1890	2384	1016	1163	1349	1446	502	647	908	637	675	933	1218	910	898	1227	1521	1216	1356	1009	1192	1088	1116	668	1264	927	1363	1108	1199	904	1034	880	1033	1275	622	603	590	617	463	518	587	474	600	616	800	385	538	437	556	542	520	639	557	471	431	501	1300	1143	1360	1369	1417	1482	1639	1394	1609	1225	1481	847	1184	1351	1502	1583	1629	1459	1347	1484	894	1467	1607	1504	744	912	855	774	733	847	688	901	859	803	859	646	698	852	806	888	804	717	799	751	639	826	413	384	403	503	495	460	444	562	441	408	390	430	391	541	374	396	409	525	576	371	478	434	418	506	303	429	421	468	440	444	430	470	483	448	426	422	404	329	520	431	336	446	388	265	208	779	1678	1914	1807	2068	1998	1396	1335	2152	1643	1825	1543	1724	916	762	822	825	718	743	732	682	1081	670	2265	2164	1613	1783	2120	1956	2127	1836	1834	1562	1540	1754	625	661	605	827	771	762	597	595	602	613	523	1157	963	1179	1025	730	608	632	623	664	606	685	1131	366	687	631	563	566	629	624	568	513	556	654
TMX1	126	105	133	222	180	179	58	63	84	99	129	116	126	207	115	102	113	85	83	53	86	102	151	112	192	137	215	159	182	286	186	158	105	168	154	223	145	160	176	155	166	186	175	185	259	190	374	358	473	446	431	447	490	505	577	323	464	453	423	410	430	373	407	363	449	457	466	343	477	745	510	696	575	273	520	394	438	330	529	493	552	681	570	646	486	529	592	708	606	661	333	291	308	290	286	422	255	295	148	236	188	482	324	344	288	345	398	397	472	661	239	265	260	242	389	360	419	371	444	252	406	490	423	476	353	317	427	417	370	327	373	339	368	532	828	350	304	314	312	236	330	442	299	244	296	307	259	343	324	301	311	236	202	189	384	246	231	256	207	306	251	208	221	258	292	241	279	267	235	323	197	236	235	259	241	242	284	247	232	261	275	271	575	367	357	384	421	570	541	775	506	339	454	978	446	448	405	951	468	505	840	652	369	678	632	439	505	506	462	482	541	640	538	648	640	513	561	561	570	488	451	421	608	582	516	584	679	224	141	244	125	180	265	206	556	682	250	230	255	260	148	175	261	142	179	257	213	251	173	186	187	149	151	169	156	148	145	126	161	185	172	167	157	178	122	172	180	198	162	177	201	143	174	314	179	205	297	426	328	348	381	347	372	382	119	214	177	202	177	412	316	371	154	197	167	197	222	158	200	181	191	176	183	201	187	206	196	169	191	225	175	252	212	217	183	290	223	298	591	259	281	596	694	308	302	409	400	482	473	422	363	400	432	360	388	353	363	370	432	400	360	215	172	148	160	186	263	222	143	163	192	158	264	154	167	170	174	163	179	152	259	240	171	31	23	31	54	21	23	70	37	88	57	58	53	11	55	124	84	37	52	67	83	51	69	31	55	41	76	73	15	34	10	6	12	46	20	34	36	21	42	27	19	63	37	34	42	195	246	354	163	284	268	208	215	252	327	253	785	211	231	378	155	273	253	333	181	55	469	171	232	115	147	113	205	180	183	142	100	127	65	184	181	159	170	175	242	146	195	156	168	206	189	228	427	252	304	319	377	335	296	377	348	340	460	410	287	350	325	327	199	323	386	285	352	297	463	443	359	414	489	340	436	551	581	523	498	597	380	515	407	574	578	520	740	378	406	483	444	547	724	546	414	581	697	524	485	533	532	679	584	768	610	579	718	518	578	599	664	654	1014	588	99	62	73	46	116	111	88	132	120	103	89	113	108	93	94	79	66	90	143	85	77	83	94	102	130	108	95	123	103	144	132	160	139	108	141	149	100	120	132	138	103	152	125	88	116	301	641	416	575	509	531	509	648	339	452	338	458	511	453	385	453	522	475	425	451	384	890	426	419	738	686	801	784	521	989	608	648	812	513	779	830	641	854	822	867	910	848	924	746	1118	850	258	286	241	225	372	273	371	298	296	417	292	139	49	320	337	404	391	391	342	360	452	504	324
TMX2	1134	1257	1440	1180	944	1495	612	1669	746	1150	1125	722	868	1622	1248	1829	1416	1122	762	1006	692	1515	2189	1725	0	0	0	0	0	0	0	0	0	0	0	0	0	0	0	0	0	0	0	0	0	0	2681	2022	2310	2339	1720	1976	2504	2183	1979	1501	2194	1832	2040	1922	2021	1748	1717	2283	1851	1967	1823	1786	1263	0	0	0	0	0	0	0	0	0	0	0	0	0	0	0	0	0	0	0	0	0	1066	1220	1057	1103	805	1546	1341	1533	1623	1121	1281	1106	1052	1147	1045	1363	1501	1362	1850	1839	1201	1176	1494	1198	0	0	0	0	0	0	0	0	0	0	0	0	0	0	0	0	0	0	0	0	0	0	628	1500	1229	762	1060	1196	840	824	932	707	649	933	767	1350	1227	974	887	935	671	520	564	1406	987	1168	0	0	0	0	0	0	0	0	0	0	0	0	0	0	0	0	0	0	0	0	0	0	905	529	490	676	880	757	1159	1256	1324	1019	1112	1109	745	545	616	908	684	963	1462	1302	1150	1130	1536	0	0	0	0	0	0	0	0	0	0	0	0	0	0	0	0	0	0	0	0	0	0	1319	888	1227	1042	1103	1106	735	2375	2140	886	853	807	1310	823	892	1161	909	1250	830	671	786	1135	1147	0	0	0	0	0	0	0	0	0	0	0	0	0	0	0	0	0	0	0	0	0	0	674	700	698	696	637	742	672	375	555	409	584	594	647	579	930	785	898	540	418	493	815	867	948	0	0	0	0	0	0	0	0	0	0	0	0	0	0	0	0	0	0	0	0	0	0	797	1759	723	838	1652	1377	541	593	616	568	961	746	741	1104	1459	1116	859	1106	654	544	555	967	1168	1077	0	0	0	0	0	0	0	0	0	0	0	0	0	0	0	0	0	0	0	0	0	0	96	134	116	197	65	157	158	101	127	168	77	159	81	211	149	151	39	86	97	92	98	150	0	0	0	0	0	0	0	0	0	0	0	0	0	0	0	0	0	0	0	0	0	0	546	741	857	724	628	642	635	485	782	715	711	1166	508	765	1090	416	496	611	608	0	0	0	0	0	544	685	419	444	661	891	745	963	643	830	607	535	473	576	615	774	772	824	515	756	618	637	681	0	0	0	0	0	0	0	0	0	0	0	0	0	0	0	0	0	0	0	0	0	0	545	437	442	414	505	581	685	510	638	434	577	401	475	472	544	615	566	577	574	517	457	524	619	576	0	0	0	0	0	0	0	0	0	0	0	0	0	0	0	0	0	0	0	0	0	0	277	374	234	355	271	400	224	280	381	433	374	414	354	458	343	489	512	464	256	225	327	396	290	291	0	0	0	0	0	0	0	0	0	0	0	0	0	0	0	0	0	0	0	0	0	0	1413	1153	1376	1141	1161	1040	1125	1089	1018	1146	839	981	0	0	0	0	0	0	0	0	0	0	3012	2363	1995	1953	2054	2180	2181	2012	1850	1717	2206	1675	0	0	0	0	0	0	0	0	0	0	0	982	951	1024	810	0	0	0	0	0	0	0	0	0	0	0	0	0	0	0	0	0	0	0
TMX3	1818	1415	1983	2206	1703	1879	1069	1143	1084	1470	1483	1291	1573	2298	1886	1493	1436	1032	1405	1110	1035	1379	1659	1377	1376	1159	1466	1305	1453	1665	1020	1338	1052	1440	1314	1937	1116	1216	1144	1225	1220	1324	1284	1466	1871	1310	1926	1732	1815	1662	1624	1367	2366	2293	2382	1550	1791	1636	1932	2114	1498	1614	1335	1771	1830	1764	1567	1383	1639	2032	2239	2448	2157	1042	2839	2355	2029	2046	1990	2496	1920	2953	2584	2042	2220	2748	2340	2532	2140	2293	969	891	1006	1062	799	1095	777	942	557	650	638	968	786	952	1165	983	1043	1036	1107	1559	541	1068	646	815	796	876	851	764	1103	817	774	835	833	828	930	651	915	821	797	889	1131	788	898	934	1530	752	1864	2586	2541	1627	2120	1991	1806	1761	2013	2105	1880	2132	2308	2383	2193	1462	1638	1177	2022	1555	1383	2216	1614	1639	1267	1608	1523	1682	1394	1602	1368	1250	1437	1576	1535	1484	1552	1667	1635	1641	1575	1231	1400	1708	1504	1588	1574	1192	1393	1343	1243	1438	1509	1480	1332	1005	1160	1691	1439	1344	1477	2326	1300	1236	1776	1404	1206	1327	1421	1254	1404	1378	1236	1252	1397	1312	1306	1346	1247	1472	1265	1451	1360	1339	1161	1206	1309	1333	1136	1472	1332	1523	1079	1442	1330	1433	1495	1182	3168	3342	1364	1281	1363	1928	1117	1063	1320	973	1268	1416	1117	1319	1236	1177	1085	1113	1091	1111	1255	1070	1093	1218	1130	1033	1066	1280	1073	1052	1105	1077	1092	1042	1110	1135	1238	1059	1505	2023	1720	1574	1508	2637	2250	1700	2314	2044	2455	2668	1619	1800	1857	1735	1786	2733	2098	2009	1731	1849	1980	1765	1983	1840	2054	1706	1976	1846	1791	2000	1689	1876	1839	1845	2063	1874	1906	1992	1786	1944	1723	2680	1961	1415	2195	1154	1031	1830	2519	1202	1355	1545	1289	1778	1600	1913	1473	2039	1360	1244	1306	1371	1309	1186	1455	1525	1475	1069	1102	1181	1232	1297	1474	1561	1154	1159	1238	1192	1735	1194	1122	1190	1057	1148	1039	1125	1538	1395	1001	320	358	424	609	255	267	795	520	686	517	448	584	187	923	1042	677	511	407	857	701	760	1054	256	344	634	592	618	238	322	71	83	195	469	167	390	330	126	560	251	122	507	242	248	367	799	983	1058	785	689	790	805	595	946	1046	939	1849	782	846	1175	583	786	919	869	555	524	1004	764	789	598	789	505	605	734	720	681	518	655	439	643	621	492	809	785	725	653	661	534	554	642	680	910	1181	823	1035	1077	840	964	859	1103	955	813	1199	990	853	837	952	851	773	972	1010	857	1171	690	1719	1882	1753	1923	1799	1579	2146	2381	2438	2008	2136	2398	1631	2123	1967	2013	2196	1630	2906	1827	1671	2173	2092	2034	1947	2156	1816	2100	2320	2616	2036	2064	2239	2445	2319	2711	2211	2169	2337	2510	2371	2094	2401	2142	3245	2285	793	511	671	480	834	740	531	751	595	718	550	673	654	686	653	416	547	567	813	586	511	479	548	546	388	567	523	653	551	570	489	531	635	502	563	584	500	561	615	598	476	621	392	416	617	1312	2208	1507	1984	1872	1653	1579	2463	1457	1614	1263	1388	1695	1470	1393	1406	1638	1502	1682	1740	1463	2442	1737	1448	1746	1715	1633	1609	1253	1842	1260	1768	1598	1250	1668	1697	1929	1783	1665	1282	1319	1267	1741	1410	1481	1331	915	694	927	753	882	904	932	1002	832	1209	1093	2109	665	910	831	1060	1092	937	1010	1072	973	911	911
TMX4	1686	1442	1948	1657	1608	1701	624	1105	1026	1371	1693	1063	1453	2094	1621	1602	1607	1104	1286	1301	1183	1527	1811	1608	1661	1501	1641	1617	1529	1929	1475	1519	1437	1639	1572	1821	1564	1731	1499	1350	1404	1629	1581	1828	2362	1538	1890	1119	1754	1274	1930	1200	2119	1132	2341	1727	1478	1362	1598	1898	2002	1525	995	1540	1869	1329	1272	991	1244	1522	2099	2622	1006	711	1067	1219	1588	929	1665	1323	2326	1910	1213	1117	1247	1546	1359	1317	1559	1802	979	1217	979	809	945	1036	727	1608	791	1284	1201	1463	1149	1042	1021	1353	1046	1157	1890	3301	922	1394	1328	929	1013	1095	1057	902	998	827	890	1048	1016	954	946	870	978	1006	925	838	1420	1094	868	1273	1751	784	5771	8486	7782	4419	6293	5733	3902	6589	7515	6887	6781	7546	7058	8483	6648	4782	5084	3655	4993	5465	4099	6993	4183	4394	3848	4856	4612	4782	3584	4620	3660	3894	3958	4109	4367	4172	4349	5105	4306	4486	4907	3911	3618	4700	3415	4991	1064	1057	988	839	1163	941	311	955	372	691	890	809	976	883	1000	1584	796	917	1123	788	488	799	990	653	800	823	638	765	582	549	646	673	671	741	682	841	864	789	707	859	576	556	654	721	902	5811	3471	5144	4096	5392	5505	2948	9481	10628	5378	5614	5292	7952	4222	3899	5759	4345	5117	5044	4502	5003	4608	4476	3667	4123	3353	3371	4206	3303	3776	3884	3085	2719	3294	3701	4048	2981	4018	2765	2971	3190	4034	3686	4281	3889	5487	6878	6119	5951	6227	5708	8338	6319	6931	7219	7745	9777	6620	6623	6838	6977	6614	9922	7162	8033	6221	6174	6736	5333	5748	5502	5355	5374	6130	5821	5791	5535	6208	5949	6272	6269	6316	6045	5799	6729	5829	5967	5693	8193	6183	4123	5520	3113	2763	6436	6198	2164	3686	4293	3737	4757	4083	4259	3768	5721	4549	3905	4298	3603	3891	3254	4155	3914	4459	2390	2429	2622	2859	2546	3110	3378	2323	2442	3003	2644	3659	2728	2699	2570	2206	2265	2919	2758	3319	3310	2430	281	277	361	479	235	243	628	235	624	415	197	577	139	906	528	528	145	380	475	510	353	349	276	371	509	580	466	240	398	122	188	296	421	324	457	303	208	420	310	202	393	351	306	359	590	591	949	471	771	600	446	445	504	840	672	984	482	571	1055	435	548	817	585	219	171	582	280	388	245	349	224	440	321	237	380	273	359	236	284	348	292	488	495	384	279	545	553	307	359	363	386	470	357	338	292	297	313	261	400	340	379	458	505	352	341	369	380	304	436	480	369	419	338	2059	1598	1818	1532	2267	1622	1200	2227	1730	2299	1847	1567	1900	1618	1860	2688	1953	1871	3053	2348	1174	2085	2058	2332	2749	2632	2136	2187	2490	2549	2331	3102	2557	3784	3177	3866	3027	3055	2715	2865	3207	2914	2934	3003	4403	3614	517	385	600	220	452	466	195	470	304	421	407	438	520	487	535	332	287	355	615	643	421	326	422	484	368	594	359	494	313	379	384	510	734	445	380	482	434	473	450	435	469	424	352	447	381	904	4592	3021	4333	3115	3411	3011	4283	3058	3873	3415	2903	3310	1971	2351	2473	2511	2546	2685	2895	2686	3593	2869	2039	5577	5120	6495	5418	3444	8363	5359	4650	6749	4273	6330	4756	4247	4486	4561	4916	4795	4576	4666	4290	5333	4460	1418	1382	1867	1432	2158	2197	1819	1992	1876	1898	1901	2424	613	2160	1979	2484	2106	2324	2285	2296	2058	2178	2267
TNC	33	35	43	31	23	19	9	33	22	21	26	8	26	72	30	25	46	54	16	30	24	26	79	40	14	16	5	54	7	59	42	58	58	26	51	27	84	71	35	7	11	129	29	13	71	48	20848	6795	20392	4473	20617	24619	31155	10532	56708	20101	24256	18826	4445	25156	49370	16755	29941	29492	52428	18268	38469	19215	51746	6504	3488	5165	3128	928	6790	5196	3177	3853	5868	5442	6159	5764	4899	5949	8404	6509	6048	8993	7310	5535	242	80	89	56	83	157	53	109	40	56	44	62	68	97	250	185	354	69	261	3342	72	76	50	38	26	30	18	16	20	4	9	19	13	9	7	11	15	12	12	17	9	5	15	21	27	7	56	151	233	46	282	176	52	87	67	111	79	113	68	84	173	202	126	42	238	108	85	424	57	75	26	28	25	51	27	32	15	35	25	48	29	37	32	46	39	43	58	43	19	64	60	53	2373	2332	2848	3601	4460	2641	2358	3049	1880	2217	3944	2432	2870	2621	2314	7113	3531	3057	4307	1532	1995	2593	2446	508	810	600	469	625	538	634	557	1004	883	601	494	664	568	535	457	437	690	903	915	712	564	104	66	74	76	117	120	48	71	86	69	65	51	119	88	49	88	85	83	64	56	55	81	69	11	47	16	26	38	24	37	57	24	11	22	19	37	28	60	21	34	26	17	17	36	40	1613	1164	1610	1507	969	1898	1997	1236	1635	939	1076	1628	1128	1672	2240	1912	1265	1939	1038	1212	1899	1770	1916	106	224	120	175	181	181	251	168	213	164	292	174	144	244	255	309	207	375	714	248	295	506	18	546	14	19	83	17	7	18	27	5	15	29	31	22	13	26	9	24	33	11	7	6	20	13	13	7	5	2	9	1	4	3	2	1	0	4	0	2	3	0	1	5	1	3	0	3	0	0	0	0	0	0	0	0	0	0	0	0	0	0	11	0	0	0	0	1	0	0	0	0	0	0	0	0	0	0	0	0	0	2	0	0	0	0	0	0	0	0	0	0	169	213	1330	274	726	248	139	191	232	294	189	1796	298	1338	1579	106	152	144	446	38	39	413	36	206	12	14	12	12	17	7	8	3	2	8	4	14	14	34	6	10	4	21	2	5	10	10	7	20	1	5	5	26	25	8	5	8	6	25	4	4	4	9	1	8	7	41	1	10	2	241	55	187	126	183	188	231	78	143	146	140	58	175	103	200	184	105	131	179	108	139	119	142	92	28	77	9	53	38	107	49	27	57	28	51	46	25	50	78	44	52	70	99	57	102	60	35	143	753	317	17	392	40	30	47	14	23	26	276	40	70	12	11	155	306	202	70	32	17	64	1	14	4	95	3	35	18	17	203	4	1	4	51	6	59	8	32	6	5	7	6	12	2246	3087	5653	1965	2436	2229	1775	763	2890	5028	2307	2478	165	169	165	227	351	325	288	240	238	198	554	1025	152	404	412	147	853	432	227	776	147	783	47	15	43	73	38	51	36	25	61	48	100	66	79	221	381	5	37	13	23	3	11	35	8	13	36	5	50	42	22	38	41	14	43	35
TNF	1	7	3	3	3	1	2	2	1	1	2	2	2	2	6	1	1	0	5	2	0	1	0	1	3	1	5	2	3	8	6	3	10	2	4	1	7	9	6	3	4	4	4	2	6	4	1	3	2	2	4	0	9	1	1	6	3	0	1	7	1	5	2	4	1	2	11	2	4	7	8	3	1	1	4	3	6	3	3	6	9	10	3	5	3	5	5	2	7	4	3	0	1	2	0	1	0	0	0	0	0	1	0	0	2	2	1	1	1	21	0	2	0	0	1	1	2	0	2	0	1	3	3	1	1	0	0	0	0	1	1	0	0	2	3	0	0	3	3	0	0	0	3	2	1	2	0	0	0	0	0	5	0	0	1	1	0	3	1	0	0	0	1	2	0	2	0	0	0	1	0	1	0	0	1	1	0	0	0	1	1	0	27	60	25	20	27	13	15	11	26	10	17	22	19	23	79	26	23	7	4	26	37	19	11	32	16	34	23	21	15	20	18	4	27	52	27	20	15	23	16	12	7	9	20	27	8	0	2	0	0	1	0	4	2	2	0	2	1	1	0	0	3	0	0	2	1	0	0	1	1	0	0	1	0	0	1	0	0	0	0	0	1	1	0	1	0	0	0	0	0	0	0	1	0	1	1	2	3	1	2	1	0	0	0	2	1	2	0	1	0	0	0	4	3	7	1	3	0	3	1	0	4	6	1	5	4	6	2	4	2	6	4	0	3	4	2	0	0	1	1	2	3	0	0	0	0	0	0	0	0	1	1	0	0	2	1	0	0	0	0	0	1	0	0	0	2	0	1	1	2	0	0	0	1	0	0	0	0	1	2	0	0	21	51	53	171	86	59	31	41	26	47	60	33	14	56	121	23	34	28	33	45	16	101	88	29	118	62	106	28	38	26	14	42	127	19	45	59	10	110	30	18	71	67	46	67	0	2	3	1	1	1	1	2	1	4	2	1	1	2	2	0	0	1	0	1	2	2	4	3	5	5	2	3	4	5	3	4	1	7	6	15	2	10	13	11	13	5	2	2	6	11	13	32	3	17	8	7	7	8	6	9	9	21	18	4	5	8	7	5	6	11	7	6	4	189	196	173	253	293	161	292	391	540	224	310	284	160	262	219	434	409	348	420	297	538	211	309	335	199	207	361	159	277	171	205	188	224	153	215	412	211	289	268	164	176	259	237	294	184	141	0	0	1	0	0	0	0	1	0	1	0	0	0	0	3	0	1	0	0	0	0	0	0	0	0	1	1	0	2	0	0	0	0	0	2	0	2	1	0	2	2	0	0	0	0	2	2	0	2	4	3	1	0	1	3	4	2	1	1	2	5	0	0	2	4	1	1	3	2	3	4	0	1	3	2	1	2	3	1	5	1	0	0	0	0	2	2	2	1	0	1	1	3	1	0	4	3	8	8	4	3	2	19	2	1	6	3	6	5	6	6	3	4	3
TNFAIP1	2	2	1	4	1	0	1	2	2	1	2	0	0	12	5	2	5	0	0	2	1	4	4	4	215	232	236	223	216	262	253	228	200	254	205	195	210	242	246	201	221	236	191	187	242	241	3	2	2	10	5	2	7	6	14	18	5	27	18	13	14	20	7	9	9	7	14	13	10	426	428	588	511	367	418	364	441	349	424	424	617	514	477	445	408	458	414	323	407	412	9	5	7	14	5	13	8	8	8	6	2	6	9	11	6	5	11	12	5	7	2	11	8	7	238	217	258	233	247	230	227	321	234	251	271	261	227	206	235	214	260	178	199	311	366	207	2	7	11	6	7	6	7	5	12	6	5	5	9	11	3	5	6	1	8	5	6	6	8	14	948	772	743	719	770	743	947	891	836	716	793	794	772	740	732	801	727	878	884	795	776	731	36	26	17	28	14	28	23	13	6	11	15	35	32	29	41	37	29	10	17	9	20	21	24	299	339	355	348	358	314	359	334	363	406	361	368	376	355	353	315	353	306	311	338	360	399	3	4	9	4	0	5	7	19	17	8	2	4	8	3	7	9	4	6	7	3	4	3	5	1198	1221	1159	1198	1073	1290	1126	1244	1181	1157	1155	808	1156	1149	1134	1223	1111	1143	1259	877	887	1006	8	16	8	6	19	26	30	18	31	15	19	35	13	18	16	16	13	31	16	27	5	14	14	1012	987	1010	960	927	1135	946	1025	1079	1125	981	1075	1028	955	890	1090	979	894	981	1018	970	1151	6	11	8	8	7	13	10	14	15	7	18	15	11	19	10	10	14	10	9	7	8	11	9	20	875	945	953	1025	935	1301	1137	982	967	893	920	910	1052	969	862	1008	937	916	882	990	735	942	6	6	8	6	6	4	51	9	26	6	7	23	0	15	15	18	4	14	18	12	10	15	114	129	118	126	151	105	128	105	107	151	135	163	122	116	96	83	80	97	169	174	82	126	9	7	7	12	3	4	10	6	12	15	11	15	10	9	14	7	6	7	9	95	81	334	126	167	4	12	7	7	18	12	10	9	5	4	6	15	10	17	10	18	6	8	4	5	4	6	10	254	161	222	217	182	177	190	189	196	218	274	167	209	170	191	150	161	222	200	116	175	186	44	23	28	44	23	20	56	35	51	45	32	34	47	64	50	28	67	28	43	51	27	26	60	45	409	398	450	410	389	487	504	392	442	465	346	353	401	462	447	441	408	416	388	417	456	422	3	2	3	0	3	1	1	3	6	5	4	5	8	9	5	4	0	0	4	2	8	2	5	5	198	234	322	268	268	272	351	411	402	264	297	238	225	256	246	198	259	286	233	167	153	472	11	9	7	14	12	8	27	31	12	25	37	22	459	338	410	393	422	402	410	377	577	401	2	7	6	5	2	2	7	1	6	4	7	11	698	804	702	838	813	786	766	846	896	680	678	5	9	5	1	357	423	407	361	405	424	463	586	272	433	422	426	383	349	471	471	435	443	492
TNFAIP2	177	384	336	225	187	250	148	134	191	206	212	121	160	277	328	465	497	141	243	109	115	327	251	380	368	456	482	446	384	457	308	355	316	400	377	232	391	278	375	431	414	245	302	320	215	381	1751	1611	2395	2646	1036	1033	756	871	449	424	966	825	1389	2272	2241	1046	1560	734	677	496	567	565	934	1702	1384	1374	1249	761	440	381	351	298	321	576	359	805	454	782	548	1021	361	139	371	330	131	71	46	78	74	107	70	78	83	64	62	122	119	96	178	147	102	86	119	805	64	151	111	89	88	108	98	98	120	98	93	98	153	108	95	140	113	92	72	80	111	99	70	203	198	93	32	127	86	29	136	122	31	61	39	39	25	60	42	67	51	91	52	49	136	55	40	149	49	65	16	82	99	90	94	117	62	26	71	95	105	99	91	76	120	108	95	46	67	95	40	84	159	351	301	184	205	192	94	83	80	79	148	250	386	239	370	447	134	175	93	93	142	148	243	181	308	299	145	254	162	113	124	126	128	286	201	232	154	197	279	78	86	97	91	95	205	31	37	43	37	52	44	20	79	138	30	22	32	31	24	33	35	24	29	31	21	26	27	44	77	96	59	56	124	106	84	150	119	188	131	49	56	50	110	75	104	109	68	78	86	91	94	80	128	134	56	114	159	87	144	73	138	92	127	122	178	156	240	98	120	148	154	217	203	272	231	362	206	389	285	306	426	366	387	347	323	333	300	317	417	345	268	250	391	272	225	16	22	13	23	82	40	11	11	18	11	10	11	22	14	37	22	21	13	22	11	20	21	27	17	19	20	14	11	18	22	27	17	16	11	24	17	17	13	17	21	16	29	16	28	10	26	124	303	196	283	84	57	278	239	150	372	225	257	49	366	709	170	138	295	356	410	502	196	201	207	304	305	444	114	179	116	50	225	361	90	132	96	41	220	145	72	256	223	152	354	62	85	167	116	158	117	122	89	62	128	176	146	85	105	190	126	72	91	123	57	94	98	66	82	81	105	104	86	83	291	130	85	57	241	70	103	60	612	220	127	82	206	68	118	174	355	143	274	103	215	134	285	131	104	377	146	144	491	201	96	81	103	113	150	96	193	116	143	72	1557	1131	863	1444	1072	791	1825	1090	1932	1253	1392	1213	1148	1047	1533	1522	884	1177	1366	897	1406	2116	1529	1095	1614	1149	1397	1307	1528	1416	1400	1394	1468	1342	1899	1388	1081	1100	1330	1367	1568	1262	1269	1719	1939	1515	49	61	66	29	101	105	103	101	114	76	90	55	104	53	840	166	81	83	87	107	139	56	120	86	93	103	81	102	87	94	59	161	180	74	135	91	85	69	76	286	83	94	162	134	48	172	285	280	286	229	232	335	147	370	338	254	273	606	383	275	345	258	306	312	243	305	417	344	807	1326	849	1322	1693	1212	1707	1231	1546	1632	1115	1361	1352	1423	1598	1800	1933	2247	1176	955	988	1613	1336	63	47	96	77	80	86	119	89	93	73	81	381	206	138	66	68	60	80	142	81	58	169	113
TNFAIP3	28	43	63	40	37	33	37	23	26	22	38	24	20	77	48	53	30	37	26	24	27	37	50	67	25	23	26	13	28	32	24	23	25	16	19	14	24	25	18	15	14	22	14	20	37	21	237	431	260	402	130	187	126	186	179	102	166	110	208	182	296	105	114	71	115	119	167	140	99	70	142	85	114	28	61	69	90	74	72	63	82	84	89	87	45	81	73	73	61	70	60	36	36	41	52	56	40	67	40	31	42	77	32	69	81	74	55	69	58	353	54	53	49	20	20	24	23	19	28	17	19	46	17	24	27	9	26	22	12	18	17	10	11	44	42	26	65	106	120	36	84	105	62	80	70	45	86	78	79	93	121	88	69	42	98	60	45	129	81	57	7	21	36	22	25	31	22	18	25	44	22	36	23	28	35	32	26	23	21	28	18	46	297	676	401	381	306	307	408	303	583	173	299	335	324	441	536	441	295	238	257	317	392	235	325	199	151	269	204	224	183	271	210	161	157	282	249	135	137	112	118	131	132	190	189	234	150	104	60	99	89	87	101	91	110	119	65	93	64	111	72	84	67	45	98	64	37	68	99	95	22	19	18	16	29	24	19	18	26	27	20	12	10	20	17	25	32	15	31	23	16	18	144	150	163	151	156	152	147	125	149	146	122	190	164	142	280	142	102	148	85	175	132	170	98	99	127	97	116	119	158	95	84	156	115	139	68	96	102	100	78	73	74	100	65	108	80	20	29	17	21	54	53	16	19	21	9	32	26	22	24	60	22	15	15	21	16	23	24	19	16	14	13	13	15	13	20	17	12	12	25	15	18	23	14	7	13	22	8	6	13	19	12	80	106	92	157	29	175	125	75	160	164	80	85	30	134	175	124	32	111	157	188	115	66	26	30	29	39	43	13	15	12	20	28	31	9	12	13	6	26	14	10	30	18	15	38	86	75	196	67	77	89	65	42	94	113	87	380	91	127	220	54	54	85	144	19	16	214	23	66	22	35	25	24	50	79	42	30	10	32	23	26	24	97	86	23	24	42	23	34	51	75	34	30	7	16	20	33	12	17	28	21	15	62	27	26	15	17	16	17	19	14	13	22	4	637	642	699	952	843	1097	923	678	941	452	834	728	645	1043	990	1072	678	692	781	851	782	1013	820	736	476	470	420	531	495	497	575	370	536	331	519	323	379	401	539	344	423	434	466	411	634	262	49	43	74	65	86	46	76	97	22	23	74	73	38	63	91	51	70	44	108	63	70	21	44	45	35	38	65	45	96	20	22	70	42	50	43	35	45	40	33	56	36	30	32	46	19	100	383	267	433	368	291	385	404	401	603	779	303	268	203	204	244	171	228	183	135	126	283	178	121	153	265	144	171	105	164	58	172	239	248	109	71	40	71	85	90	66	93	94	89	82	102	424	344	734	358	133	96	154	126	129	145	136	46	40	134	132	128	141	138	117	143	151	180	162
TNFAIP6	NA	NA	NA	NA	NA	NA	NA	NA	NA	NA	NA	NA	NA	NA	NA	NA	NA	NA	NA	NA	NA	NA	NA	NA	53	37	53	36	44	68	42	47	21	62	50	61	48	35	47	43	31	35	40	29	35	41	NA	NA	NA	NA	NA	NA	NA	NA	NA	NA	NA	NA	NA	NA	NA	NA	NA	NA	NA	NA	NA	NA	NA	2	3	1	3	0	3	3	0	1	2	3	0	1	3	0	0	1	2	0	5	5	NA	NA	NA	NA	NA	NA	NA	NA	NA	NA	NA	NA	NA	NA	NA	NA	NA	NA	NA	NA	NA	NA	NA	NA	0	1	0	4	1	0	3	3	1	1	3	3	1	1	2	2	2	0	0	8	3	0	NA	NA	NA	NA	NA	NA	NA	NA	NA	NA	NA	NA	NA	NA	NA	NA	NA	NA	NA	NA	NA	NA	NA	NA	8	15	15	20	24	10	12	10	15	14	21	17	21	21	17	22	19	16	25	8	7	5	NA	NA	NA	NA	NA	NA	NA	NA	NA	NA	NA	NA	NA	NA	NA	NA	NA	NA	NA	NA	NA	NA	NA	103	164	202	121	126	97	137	73	42	53	361	222	220	139	118	206	25	44	40	189	82	248	NA	NA	NA	NA	NA	NA	NA	NA	NA	NA	NA	NA	NA	NA	NA	NA	NA	NA	NA	NA	NA	NA	NA	19	18	16	41	14	9	10	17	8	9	7	13	24	40	8	28	35	16	15	21	39	16	NA	NA	NA	NA	NA	NA	NA	NA	NA	NA	NA	NA	NA	NA	NA	NA	NA	NA	NA	NA	NA	NA	NA	5	6	12	5	11	5	14	16	19	11	16	14	9	7	20	19	19	18	7	12	16	11	NA	NA	NA	NA	NA	NA	NA	NA	NA	NA	NA	NA	NA	NA	NA	NA	NA	NA	NA	NA	NA	NA	NA	NA	11	9	2	6	3	11	17	6	8	7	5	3	9	2	3	5	20	6	7	17	9	6	NA	NA	NA	NA	NA	NA	NA	NA	NA	NA	NA	NA	NA	NA	NA	NA	NA	NA	NA	NA	NA	NA	0	0	0	0	0	0	0	0	0	1	0	0	2	0	1	0	0	0	0	0	0	0	NA	NA	NA	NA	NA	NA	NA	NA	NA	NA	NA	NA	NA	NA	NA	NA	NA	NA	NA	37	21	15	44	73	NA	NA	NA	NA	NA	NA	NA	NA	NA	NA	NA	NA	NA	NA	NA	NA	NA	NA	NA	NA	NA	NA	NA	1	0	0	0	0	0	0	0	0	0	2	0	0	0	1	1	0	0	0	0	2	0	NA	NA	NA	NA	NA	NA	NA	NA	NA	NA	NA	NA	NA	NA	NA	NA	NA	NA	NA	NA	NA	NA	NA	NA	33	16	6	11	19	11	14	4	9	13	12	29	41	11	27	34	27	9	5	8	11	18	NA	NA	NA	NA	NA	NA	NA	NA	NA	NA	NA	NA	NA	NA	NA	NA	NA	NA	NA	NA	NA	NA	NA	NA	11	38	39	108	72	35	27	35	164	45	37	24	57	51	67	63	40	82	37	25	23	85	NA	NA	NA	NA	NA	NA	NA	NA	NA	NA	NA	NA	6	8	4	11	12	8	16	10	5	13	NA	NA	NA	NA	NA	NA	NA	NA	NA	NA	NA	NA	37	3	20	27	37	37	27	7	18	40	38	NA	NA	NA	NA	10	24	16	16	13	27	19	14	23	19	10	12	12	6	48	29	18	41	9
TNFAIP8	125	109	105	220	132	129	107	105	67	125	109	130	122	197	139	136	73	59	128	66	82	109	81	124	95	99	83	58	111	168	65	66	61	104	73	106	67	47	72	75	84	59	80	104	82	83	53	43	34	37	42	24	123	38	66	48	43	41	33	58	30	49	23	55	59	44	40	38	38	15	58	48	23	20	37	45	33	47	22	24	25	54	86	18	31	40	37	23	33	45	392	381	314	398	281	478	301	418	327	304	292	377	392	447	409	438	506	468	501	846	356	355	291	310	280	359	297	271	348	285	292	356	372	267	326	237	343	288	336	362	350	393	291	383	585	291	57	65	57	34	78	102	45	46	51	55	49	73	57	64	48	47	45	41	119	77	33	116	35	45	26	37	28	33	35	37	37	29	32	27	9	25	28	29	30	34	25	22	28	38	32	33	834	500	418	562	568	819	739	1120	934	704	850	1076	531	675	600	978	783	737	1164	1076	854	777	1053	622	631	702	556	646	539	726	623	628	578	517	642	670	633	592	505	671	654	545	636	776	635	70	23	49	27	42	34	21	86	80	27	24	34	30	28	37	42	20	16	43	15	43	39	44	15	13	16	28	17	7	12	16	21	15	24	13	12	22	14	26	33	31	9	12	21	23	90	55	78	102	50	84	104	90	103	124	88	51	98	83	96	98	89	143	93	135	93	89	74	132	58	53	56	53	88	145	75	83	100	94	78	65	71	85	68	108	65	76	117	152	126	6	23	14	8	62	31	21	18	26	10	12	25	11	22	24	20	17	13	19	6	14	48	10	13	11	19	5	6	10	6	7	16	7	7	10	12	6	5	10	11	8	13	8	14	6	19	442	376	510	546	228	430	959	397	849	593	339	724	233	1297	693	841	161	544	656	499	401	735	228	395	691	652	709	235	259	97	87	220	451	247	278	296	173	475	303	144	385	237	292	356	206	269	173	236	126	221	220	166	391	295	453	327	161	254	198	89	203	292	260	87	98	102	121	72	66	119	138	133	138	77	96	83	40	67	95	96	71	160	67	73	94	102	62	95	89	97	96	41	36	41	53	44	26	22	18	28	18	80	38	31	26	52	18	27	29	25	21	34	22	1303	1412	1307	1260	1193	1408	1288	1635	1837	1365	1239	1536	1163	1478	1793	1322	1405	871	1809	1628	1023	1438	1185	1450	1244	1278	1880	1486	1823	1451	1527	936	1622	994	1148	1478	1280	1256	1798	1316	1421	1382	1064	1051	1459	932	11	16	14	22	7	9	15	17	15	14	16	25	17	26	16	5	20	9	19	16	22	12	10	9	11	22	19	21	15	8	12	9	25	10	13	15	12	20	15	45	14	14	12	13	5	59	199	113	174	166	138	143	171	153	209	142	192	167	68	104	75	84	82	133	136	153	164	324	96	154	149	440	136	156	225	220	147	97	80	150	60	46	57	56	62	97	67	55	79	86	78	1024	899	1100	891	694	657	798	554	784	670	559	1469	320	732	601	834	757	757	626	635	740	673	575
TNFAIP8L1	NA	NA	NA	NA	NA	NA	NA	NA	NA	NA	NA	NA	NA	NA	NA	NA	NA	NA	NA	NA	NA	NA	NA	NA	15	25	16	37	15	18	21	24	17	28	26	11	25	24	31	23	24	22	21	22	22	22	NA	NA	NA	NA	NA	NA	NA	NA	NA	NA	NA	NA	NA	NA	NA	NA	NA	NA	NA	NA	NA	NA	NA	29	72	47	63	64	48	87	67	70	46	51	59	63	49	66	69	76	40	49	57	35	NA	NA	NA	NA	NA	NA	NA	NA	NA	NA	NA	NA	NA	NA	NA	NA	NA	NA	NA	NA	NA	NA	NA	NA	10	12	9	12	11	18	10	23	7	7	9	14	11	13	10	8	13	6	15	17	13	11	NA	NA	NA	NA	NA	NA	NA	NA	NA	NA	NA	NA	NA	NA	NA	NA	NA	NA	NA	NA	NA	NA	NA	NA	3	6	6	7	7	8	5	4	8	7	7	6	6	6	7	8	4	4	4	7	2	7	NA	NA	NA	NA	NA	NA	NA	NA	NA	NA	NA	NA	NA	NA	NA	NA	NA	NA	NA	NA	NA	NA	NA	23	20	37	38	35	35	32	25	28	47	29	34	18	15	19	13	16	49	28	37	20	29	NA	NA	NA	NA	NA	NA	NA	NA	NA	NA	NA	NA	NA	NA	NA	NA	NA	NA	NA	NA	NA	NA	NA	13	7	9	10	9	12	12	11	9	8	17	3	12	14	3	13	14	12	8	14	3	13	NA	NA	NA	NA	NA	NA	NA	NA	NA	NA	NA	NA	NA	NA	NA	NA	NA	NA	NA	NA	NA	NA	NA	16	29	44	46	35	57	30	26	40	46	49	47	35	24	27	38	29	20	14	22	27	18	NA	NA	NA	NA	NA	NA	NA	NA	NA	NA	NA	NA	NA	NA	NA	NA	NA	NA	NA	NA	NA	NA	NA	NA	1	1	0	1	0	3	5	2	0	3	1	2	0	1	2	0	2	2	3	1	2	3	NA	NA	NA	NA	NA	NA	NA	NA	NA	NA	NA	NA	NA	NA	NA	NA	NA	NA	NA	NA	NA	NA	1	0	0	0	2	2	1	1	0	0	0	0	7	0	0	0	1	0	0	0	0	0	NA	NA	NA	NA	NA	NA	NA	NA	NA	NA	NA	NA	NA	NA	NA	NA	NA	NA	NA	1	2	6	2	1	NA	NA	NA	NA	NA	NA	NA	NA	NA	NA	NA	NA	NA	NA	NA	NA	NA	NA	NA	NA	NA	NA	NA	251	138	105	103	87	96	71	77	82	92	97	43	79	83	98	81	96	78	107	64	70	54	NA	NA	NA	NA	NA	NA	NA	NA	NA	NA	NA	NA	NA	NA	NA	NA	NA	NA	NA	NA	NA	NA	NA	NA	152	167	204	164	178	216	191	218	212	243	231	114	169	189	163	222	189	185	193	165	174	237	NA	NA	NA	NA	NA	NA	NA	NA	NA	NA	NA	NA	NA	NA	NA	NA	NA	NA	NA	NA	NA	NA	NA	NA	5	10	9	9	6	2	5	13	18	16	10	18	14	13	7	14	15	18	7	12	3	14	NA	NA	NA	NA	NA	NA	NA	NA	NA	NA	NA	NA	22	28	16	31	52	50	51	28	45	28	NA	NA	NA	NA	NA	NA	NA	NA	NA	NA	NA	NA	33	28	39	80	73	79	39	21	23	65	41	NA	NA	NA	NA	9	40	15	32	12	22	36	192	21	56	29	41	38	27	68	59	31	36	51
TNFAIP8L2	1	3	4	8	3	0	2	3	1	2	9	2	1	6	3	2	1	4	5	4	1	4	0	1	19	5	10	16	6	5	14	7	9	16	10	2	11	9	11	9	9	12	14	6	8	14	12	6	8	19	4	4	6	9	5	3	5	2	7	18	8	8	5	14	9	5	8	4	5	23	14	15	13	13	13	21	10	15	10	17	16	16	20	16	11	20	14	10	7	9	8	6	4	4	4	1	3	2	4	5	3	5	0	2	3	3	4	1	10	27	1	1	2	1	6	10	6	10	5	4	2	2	5	6	5	4	1	2	3	10	5	5	5	7	6	5	3	4	1	4	3	4	5	3	1	0	2	2	4	2	8	4	6	4	5	0	1	7	2	5	3	8	9	4	10	8	12	15	10	12	10	7	12	6	10	10	6	15	9	9	5	7	6	10	12	7	3	4	4	0	5	4	7	8	8	17	9	13	10	6	8	8	5	3	2	12	16	25	13	30	17	7	7	7	21	42	24	32	12	19	18	7	8	8	17	19	18	5	3	8	2	4	6	1	7	7	0	2	2	3	2	1	5	5	9	3	0	1	4	5	6	10	6	13	5	11	8	8	13	7	6	2	8	8	10	8	11	15	10	8	8	5	5	1	5	6	0	0	1	0	4	1	0	1	4	0	1	1	2	2	0	0	5	3	3	14	10	5	8	6	4	5	11	12	16	14	7	12	5	12	8	10	7	8	6	10	10	4	6	1	4	4	3	1	0	2	0	2	2	2	3	0	1	2	2	2	1	0	2	1	4	5	8	6	5	9	8	7	8	3	12	8	2	5	5	3	6	6	7	5	8	2	10	55	154	122	234	60	90	104	78	55	131	61	77	80	117	154	62	79	64	111	58	90	171	71	148	161	165	176	73	144	56	41	120	183	33	136	114	56	163	124	64	211	115	57	131	1	2	2	2	0	5	1	1	2	2	3	2	0	1	1	0	2	0	1	3	7	3	3	2	12	6	10	8	6	13	10	5	5	14	7	10	5	19	10	9	7	18	6	17	2	9	9	24	13	17	17	10	11	20	9	13	23	27	9	13	11	20	16	21	18	22	13	18	14	219	183	143	219	169	226	316	187	267	133	287	122	151	147	153	222	179	201	208	208	239	211	203	142	243	303	468	280	318	327	268	322	287	354	378	224	289	344	306	326	378	303	342	322	303	349	4	1	2	3	4	4	7	2	1	1	2	3	1	4	3	3	3	2	3	1	1	4	1	2	11	8	10	15	2	7	2	2	13	8	9	6	5	9	6	13	11	3	6	6	2	14	3	11	13	7	10	8	5	7	14	5	1	2	10	10	21	10	11	15	15	14	16	11	6	12	6	4	8	5	8	6	2	4	4	5	13	10	15	17	16	13	10	12	15	5	5	4	4	6	1	6	16	10	12	2	10	7	22	8	4	6	8	11	7	9	15	7	7	8
TNFAIP8L2-SCNM1	NA	NA	NA	NA	NA	NA	NA	NA	NA	NA	NA	NA	NA	NA	NA	NA	NA	NA	NA	NA	NA	NA	NA	NA	1	1	1	2	1	1	2	0	1	2	0	0	2	1	0	1	2	0	4	1	3	1	NA	NA	NA	NA	NA	NA	NA	NA	NA	NA	NA	NA	NA	NA	NA	NA	NA	NA	NA	NA	NA	NA	NA	0	2	1	1	3	0	1	2	4	2	1	2	1	2	0	0	0	0	1	2	1	NA	NA	NA	NA	NA	NA	NA	NA	NA	NA	NA	NA	NA	NA	NA	NA	NA	NA	NA	NA	NA	NA	NA	NA	0	0	0	1	3	0	0	0	0	0	1	2	1	1	0	1	3	1	0	2	1	0	NA	NA	NA	NA	NA	NA	NA	NA	NA	NA	NA	NA	NA	NA	NA	NA	NA	NA	NA	NA	NA	NA	NA	NA	1	2	1	0	1	1	2	1	0	0	2	0	1	0	0	0	0	1	0	0	0	0	NA	NA	NA	NA	NA	NA	NA	NA	NA	NA	NA	NA	NA	NA	NA	NA	NA	NA	NA	NA	NA	NA	NA	4	0	2	2	2	3	0	1	2	1	0	0	4	2	0	3	3	2	2	1	3	2	NA	NA	NA	NA	NA	NA	NA	NA	NA	NA	NA	NA	NA	NA	NA	NA	NA	NA	NA	NA	NA	NA	NA	0	3	0	0	0	0	1	1	1	0	0	1	1	0	1	0	0	0	1	0	1	0	NA	NA	NA	NA	NA	NA	NA	NA	NA	NA	NA	NA	NA	NA	NA	NA	NA	NA	NA	NA	NA	NA	NA	0	1	0	0	1	0	0	0	1	0	0	2	0	0	0	0	1	0	0	0	0	0	NA	NA	NA	NA	NA	NA	NA	NA	NA	NA	NA	NA	NA	NA	NA	NA	NA	NA	NA	NA	NA	NA	NA	NA	3	2	2	1	0	0	3	1	6	1	0	0	0	3	3	1	5	4	3	1	0	2	NA	NA	NA	NA	NA	NA	NA	NA	NA	NA	NA	NA	NA	NA	NA	NA	NA	NA	NA	NA	NA	NA	0	0	0	1	0	0	0	0	0	0	0	0	0	0	0	0	0	0	1	0	0	0	NA	NA	NA	NA	NA	NA	NA	NA	NA	NA	NA	NA	NA	NA	NA	NA	NA	NA	NA	1	1	2	0	0	NA	NA	NA	NA	NA	NA	NA	NA	NA	NA	NA	NA	NA	NA	NA	NA	NA	NA	NA	NA	NA	NA	NA	1	0	2	0	1	0	0	1	0	0	1	0	1	0	2	0	1	0	1	0	3	0	NA	NA	NA	NA	NA	NA	NA	NA	NA	NA	NA	NA	NA	NA	NA	NA	NA	NA	NA	NA	NA	NA	NA	NA	1	3	3	0	0	2	1	3	0	3	1	2	0	1	2	1	2	4	4	3	6	2	NA	NA	NA	NA	NA	NA	NA	NA	NA	NA	NA	NA	NA	NA	NA	NA	NA	NA	NA	NA	NA	NA	NA	NA	2	1	0	0	0	2	1	1	0	2	0	0	0	0	1	0	0	0	0	0	0	0	NA	NA	NA	NA	NA	NA	NA	NA	NA	NA	NA	NA	1	3	1	1	1	1	2	2	1	2	NA	NA	NA	NA	NA	NA	NA	NA	NA	NA	NA	NA	3	1	0	0	5	2	1	0	1	0	2	NA	NA	NA	NA	4	2	2	3	2	0	1	2	0	3	1	1	1	0	1	0	3	1	0
TNFAIP8L3	9	71	36	40	28	60	16	17	30	15	23	4	31	26	43	26	25	9	26	25	38	30	31	38	71	15	38	23	18	106	55	22	25	22	27	11	12	15	23	11	43	41	45	14	20	21	263	49	278	78	125	77	150	52	100	38	117	75	83	243	151	170	35	91	54	47	98	40	39	117	108	132	39	34	63	94	55	43	57	33	50	73	41	15	32	31	59	35	17	42	29	7	10	12	20	31	18	13	15	7	6	13	8	14	19	28	21	8	26	60	5	4	10	14	18	10	17	15	12	9	5	6	4	4	9	4	5	3	7	7	14	3	6	12	16	1	142	295	201	101	233	186	204	218	321	161	137	223	171	269	171	247	177	225	169	169	144	343	169	133	63	115	145	117	108	207	151	43	100	185	144	214	94	98	181	192	121	65	93	121	54	120	395	642	487	474	458	321	774	438	1102	692	465	646	596	676	507	755	470	497	481	1319	1082	434	490	620	530	728	458	858	604	720	633	537	549	773	718	487	405	346	256	303	567	694	726	572	504	1497	1133	1424	1231	1304	1433	1082	212	777	1244	1319	1222	2140	970	1054	1504	1173	1804	587	951	1113	1521	1340	1361	1603	1090	1409	1489	1243	1323	1849	596	624	802	1015	1471	1123	1576	966	1003	964	1602	1088	1507	1749	76	75	107	114	56	123	90	47	97	27	75	90	79	58	76	81	77	72	87	23	80	91	71	76	58	108	47	56	66	137	91	117	80	97	69	123	108	131	83	106	141	102	64	108	61	52	135	67	65	133	127	40	47	53	45	67	59	55	83	123	104	57	78	72	48	42	81	87	92	55	47	44	41	33	55	31	29	30	37	43	50	16	37	38	25	41	44	27	49	25	33	25	14	15	2	24	7	57	40	92	41	13	18	4	22	55	50	7	13	14	26	17	19	0	0	0	0	0	1	0	0	0	0	0	0	1	0	0	1	0	2	6	0	0	0	89	27	44	36	26	215	129	56	192	40	425	24	78	17	52	184	65	176	92	4	4	13	2	13	799	819	576	731	667	792	745	870	696	446	508	913	641	808	792	842	719	674	769	704	836	663	490	1041	902	747	869	586	653	500	542	515	519	686	613	831	708	823	722	813	841	709	539	427	567	194	101	145	120	184	173	129	181	218	164	85	89	109	96	126	137	195	97	102	148	74	111	128	131	320	139	182	137	158	168	146	141	129	103	161	161	110	131	113	196	147	129	171	171	165	146	8	3	21	12	7	14	82	26	14	12	5	11	9	10	11	13	5	5	23	76	8	35	22	16	3	10	5	19	11	5	4	5	30	2	9	10	8	15	2	7	10	5	3	10	4	10	1681	1528	2322	1734	1789	1179	663	565	1606	1281	563	252	706	519	496	628	451	298	306	240	364	283	660	353	321	194	365	306	449	117	197	312	329	246	182	177	140	106	144	136	239	193	280	159	195	170	66	33	107	90	72	103	108	86	87	91	492	320	169	42	36	78	108	93	80	98	162	27
TNFRSF10A	0	1	0	3	0	0	2	1	0	0	0	0	0	3	0	1	1	1	0	2	1	0	1	1	10	19	23	18	26	24	18	15	16	24	15	16	14	15	21	13	23	17	20	11	39	15	0	1	0	1	0	1	1	0	0	1	0	1	1	0	1	0	2	0	0	1	0	1	1	9	16	15	10	7	14	7	11	11	12	12	8	22	12	11	13	14	7	10	6	10	1	1	1	3	0	0	0	0	1	2	0	0	0	2	2	0	1	1	0	5	2	3	0	1	26	20	14	23	25	17	18	20	16	12	20	18	18	18	17	19	19	13	15	20	29	6	1	2	1	1	3	1	0	0	2	0	0	2	2	0	2	2	1	2	1	0	1	2	1	0	14	24	18	21	20	26	9	14	11	15	11	20	15	20	15	16	15	22	18	19	11	21	2	4	6	4	8	10	5	0	10	4	2	9	2	6	10	10	7	5	2	3	6	7	7	70	50	64	36	61	37	17	48	30	38	45	48	42	31	25	33	13	38	44	46	37	29	3	0	0	1	1	4	5	0	7	4	2	1	2	3	1	4	3	2	3	4	3	1	0	39	53	45	37	34	59	66	31	44	50	54	25	46	30	58	28	50	37	59	42	21	41	2	1	0	2	1	0	1	1	3	0	1	1	1	1	2	3	2	0	1	1	2	0	0	33	43	44	34	30	30	33	28	35	32	35	38	51	33	41	43	34	29	48	29	30	30	0	0	0	0	0	1	0	0	0	1	0	0	0	0	0	1	1	0	0	0	0	1	0	1	6	4	5	4	5	10	9	3	3	2	5	8	3	4	5	5	7	7	5	7	5	6	1	1	0	1	0	0	5	0	3	1	1	1	1	0	3	1	3	0	1	0	6	4	15	17	15	16	28	6	11	4	1	4	10	1	6	5	3	9	6	7	20	9	5	8	0	0	0	0	1	1	0	0	0	0	0	1	1	0	0	1	0	1	0	2	4	4	2	4	0	2	0	1	1	2	0	1	0	1	4	3	0	1	0	0	1	0	0	0	1	2	1	42	35	47	35	26	22	18	30	29	24	45	52	30	38	43	34	22	45	63	43	34	30	4	7	3	7	4	0	12	3	11	7	6	2	5	13	2	5	5	7	4	8	6	6	10	10	53	67	73	46	42	63	38	86	54	78	73	86	74	79	56	61	56	54	80	64	39	63	0	1	0	1	0	1	0	0	3	0	1	0	0	0	0	0	0	1	1	0	2	0	1	1	9	12	10	11	8	2	3	1	9	4	3	4	13	8	8	22	16	7	7	4	7	15	1	2	0	2	3	0	0	0	1	0	0	1	16	10	6	8	10	11	8	9	24	16	0	0	1	0	0	1	1	1	0	0	1	0	2	2	5	1	2	2	5	1	4	1	0	4	3	1	1	29	17	20	29	21	38	22	47	47	23	22	11	19	13	17	20	20	15	17
TNFRSF10B	52	67	71	115	70	96	31	40	32	42	59	38	55	165	68	61	62	77	42	46	46	67	51	75	33	40	53	43	41	47	49	41	26	58	27	30	30	35	45	35	26	41	38	29	48	27	37	23	45	47	31	28	51	34	43	37	66	29	30	36	41	28	45	53	28	34	37	39	35	39	52	46	29	19	31	23	24	20	25	28	29	40	32	32	31	34	29	31	28	27	44	31	37	79	48	29	39	70	37	34	44	60	24	62	37	60	33	43	74	144	58	55	32	49	79	77	54	71	61	71	65	108	78	55	63	109	76	67	51	92	73	39	70	92	131	56	24	95	56	32	47	69	26	39	38	28	24	26	32	47	43	60	35	32	60	39	23	88	36	46	37	19	32	25	35	24	23	26	21	32	25	16	31	21	27	29	41	34	19	20	23	31	135	157	146	129	120	134	176	137	169	100	152	231	171	187	173	235	127	142	158	187	172	159	182	99	113	95	56	104	77	60	100	63	73	109	64	82	63	78	68	54	76	72	78	63	69	80	67	129	110	67	142	65	110	212	98	103	61	130	69	95	117	88	94	81	78	100	121	105	51	67	62	39	42	67	73	53	43	85	57	38	55	60	88	60	55	61	61	62	39	51	34	28	53	48	26	30	43	16	32	28	33	21	67	36	64	47	32	46	17	37	53	46	43	59	62	59	56	46	61	53	48	59	57	51	39	53	58	58	64	71	53	75	46	49	46	8	22	18	18	34	18	4	8	10	5	18	13	13	17	21	12	12	15	15	8	12	16	10	18	12	8	12	10	8	15	10	6	6	7	7	3	10	7	11	4	15	14	4	11	11	8	68	101	55	99	41	23	72	65	42	87	89	59	19	32	225	49	94	70	93	52	169	189	48	32	30	53	81	18	35	13	15	22	38	11	34	28	10	34	26	18	64	38	22	73	22	29	77	26	45	25	21	10	22	16	27	81	23	42	56	14	14	18	29	5	8	12	5	6	52	50	41	46	29	82	97	46	30	77	84	46	16	69	50	26	28	66	62	99	46	243	76	93	110	109	102	90	110	63	87	77	93	142	134	115	75	105	130	95	87	166	118	133	65	155	143	155	208	203	183	262	201	236	163	259	195	135	227	124	234	212	268	230	201	178	242	283	332	132	138	122	108	117	154	105	153	106	144	140	145	122	130	87	142	114	107	159	171	140	153	41	28	25	29	36	32	41	22	27	29	38	52	32	50	31	18	23	38	30	30	45	33	26	27	12	27	23	19	25	16	14	13	24	13	25	24	30	16	21	45	14	23	10	15	9	39	36	31	41	52	29	43	21	37	27	25	26	19	32	14	22	20	13	19	13	19	36	38	18	36	41	14	17	28	37	24	34	16	32	47	8	4	9	6	9	7	12	7	11	3	10	73	81	117	109	79	68	62	48	72	75	65	61	31	51	49	41	63	54	63	70	73	68	59
TNFRSF11A	7	8	26	29	24	15	14	8	11	14	11	15	14	30	22	19	30	9	12	19	16	22	20	32	11	17	15	8	12	17	13	10	10	14	18	9	18	14	12	8	16	15	15	11	13	16	16	10	10	23	23	8	43	23	24	27	20	19	28	24	35	30	8	22	27	33	16	12	20	58	58	76	43	22	33	28	40	36	44	26	37	50	31	24	71	68	34	28	41	38	41	50	54	62	54	56	28	49	47	61	46	75	43	53	47	98	70	80	87	546	56	47	73	43	29	43	49	34	47	35	21	31	46	30	31	26	57	41	42	33	71	40	39	41	51	25	34	76	75	36	63	93	50	54	58	62	51	67	52	55	68	39	50	34	47	35	54	79	53	82	48	21	20	47	42	30	43	41	42	21	19	23	37	30	22	28	32	37	43	30	57	29	37	77	60	48	40	39	58	38	45	25	31	74	72	59	80	89	44	38	56	65	44	55	23	35	43	50	35	27	25	26	34	34	28	22	27	39	37	25	18	14	24	37	23	21	21	21	9	13	6	11	11	14	218	123	13	13	19	24	8	17	11	14	15	54	9	14	7	25	10	6	6	23	7	7	6	5	13	2	9	7	2	14	11	14	9	7	7	7	5	4	95	154	87	67	118	114	135	75	103	84	83	114	85	95	100	134	107	193	97	85	77	87	69	54	56	62	44	56	53	39	37	56	53	69	55	65	67	45	51	69	39	38	53	64	45	13	25	10	11	32	34	17	14	18	19	18	21	17	15	27	13	23	18	17	14	16	17	11	29	10	8	7	14	8	17	14	4	9	7	9	11	10	5	10	4	9	9	15	17	11	11	4	6	13	39	9	20	1	7	3	7	5	1	0	2	33	8	0	4	21	4	0	5	16	8	11	21	10	1	6	4	2	7	8	2	3	6	2	9	10	5	8	8	2	19	10	35	36	13	28	21	9	14	19	20	20	46	13	34	23	13	13	20	18	23	4	19	15	20	55	75	61	60	30	155	55	77	64	48	74	71	49	54	104	76	70	101	71	67	94	116	100	34	34	23	42	31	58	40	30	110	53	72	63	71	64	49	47	62	102	98	52	57	52	185	164	168	326	281	266	242	209	195	176	232	176	150	211	132	329	259	170	243	232	299	214	217	191	211	146	129	188	172	171	104	180	124	243	173	139	150	158	142	168	215	137	153	197	189	207	19	8	12	12	9	15	7	24	5	6	17	22	8	5	8	7	9	3	11	4	12	4	8	5	2	1	3	4	6	5	0	3	8	3	1	1	3	9	3	8	14	5	7	4	1	7	44	49	63	59	46	36	36	48	52	36	48	52	111	92	57	53	66	74	89	41	117	75	32	49	65	36	23	17	45	19	49	62	59	81	474	235	301	406	228	217	228	350	271	184	212	294	307	213	383	373	366	402	269	371	362	325	128	49	287	388	269	417	402	308	300	445	393	278
TNFRSF11B	6	59	39	31	10	33	15	13	30	34	31	4	24	13	8	6	55	5	21	16	27	17	41	10	46	24	82	46	9	266	109	33	41	58	45	28	40	28	31	47	93	33	108	60	62	46	547	324	182	305	57	184	779	737	820	486	169	351	293	281	233	256	164	509	489	232	316	399	362	80	214	671	317	72	314	662	989	741	565	286	707	1117	698	462	330	210	645	1136	240	553	8	63	27	29	27	43	40	24	42	61	24	22	20	50	26	76	103	29	27	50	20	15	18	17	12	14	17	5	5	27	2	11	3	12	15	9	13	4	13	26	10	14	23	1	12	7	87	256	141	87	213	228	113	173	170	150	100	151	87	119	230	245	155	135	314	112	118	228	139	189	202	207	244	196	231	185	178	239	202	302	164	229	216	183	310	218	241	251	219	262	460	307	77	67	86	19	99	58	4	78	9	30	33	90	26	47	53	111	71	88	10	19	9	23	98	31	52	36	17	44	28	18	22	8	8	24	24	45	32	20	46	19	5	29	19	19	21	178	184	201	128	157	180	107	464	527	155	137	104	104	115	132	192	132	192	161	102	112	98	160	148	172	134	165	135	164	132	155	169	219	156	197	133	180	158	185	178	182	158	193	151	198	215	197	365	149	180	145	454	208	295	180	174	195	328	219	320	261	109	393	166	163	269	129	183	273	500	491	421	425	375	587	470	703	603	537	426	647	639	985	405	522	624	245	398	570	294	80	192	50	86	226	135	63	112	92	99	107	88	104	84	144	127	102	108	82	67	53	87	135	76	173	125	104	130	99	180	201	158	122	163	122	153	132	151	152	154	149	130	100	292	131	152	0	0	0	0	0	0	2	0	0	4	0	0	0	0	3	0	0	0	0	1	0	0	1	0	0	0	0	0	0	0	0	0	1	0	0	0	0	0	0	0	1	0	0	0	9	2	32	5	14	13	12	6	19	4	17	46	3	41	39	3	6	5	13	5	6	42	5	10	161	192	192	260	223	207	229	151	126	155	168	220	190	240	141	251	174	301	194	159	154	162	141	553	279	361	446	518	354	402	291	433	339	581	205	296	337	328	223	313	368	433	199	275	182	119	106	166	182	149	119	198	74	179	69	203	89	119	126	160	192	162	56	173	87	71	106	89	76	191	257	135	138	199	219	170	133	163	200	301	208	165	212	160	202	172	169	246	103	163	171	28	9	40	15	212	61	191	10	17	3	20	28	19	25	7	6	22	48	42	51	55	7	36	22	35	122	40	189	30	126	537	26	739	331	281	105	109	149	416	23	63	303	225	50	95	217	194	120	186	210	124	218	116	199	263	219	201	129	32	140	88	82	99	184	216	238	284	194	22	23	38	23	25	18	35	19	27	11	43	35	12	10	14	17	16	12	20	14	16	20	15	97	141	239	103	21	66	30	33	20	81	56	62	29	43	33	53	75	22	39	63	44	44	144
TNFRSF12A	524	783	372	700	608	495	263	372	352	313	292	438	209	694	532	398	408	263	332	405	463	520	343	474	8	5	9	4	8	10	2	0	6	2	1	6	8	7	4	5	7	4	5	4	3	7	2230	1742	1869	1822	1189	1993	2086	3059	1573	1303	1643	767	1312	1688	1519	923	1644	3028	1419	1771	1341	1734	2035	1	14	4	15	1	0	3	1	4	1	2	0	1	2	5	3	1	5	3	0	0	247	194	182	188	201	252	189	344	278	163	172	232	200	235	270	244	277	182	286	2572	225	196	163	143	3	4	5	1	1	1	1	0	0	0	2	0	4	2	1	1	5	2	1	1	1	0	43	128	151	39	186	148	91	75	95	56	59	74	45	122	105	83	86	72	81	67	42	239	59	85	14	12	14	10	11	5	8	10	12	6	7	10	6	11	12	6	8	15	5	12	7	9	1176	480	575	879	1078	914	901	1475	779	992	1467	488	804	494	659	1063	1082	1216	962	655	761	409	1170	7	0	5	1	8	8	3	5	3	4	2	7	1	1	3	1	3	5	7	7	12	3	51	49	46	38	57	49	28	174	145	36	45	39	38	50	55	47	36	45	58	34	40	60	56	12	11	10	3	7	4	5	5	12	4	4	10	9	6	15	6	9	2	9	4	9	6	215	260	246	357	233	929	351	163	258	163	321	347	293	304	843	549	386	242	336	215	454	584	372	18	10	11	8	11	4	6	7	8	7	3	9	1	5	6	6	8	6	5	7	10	7	68	153	40	70	135	164	56	51	61	44	69	66	55	90	129	88	72	85	62	48	65	53	73	92	10	6	6	3	3	9	2	1	4	4	3	6	1	7	5	8	1	2	3	8	5	4	8	16	20	21	11	19	21	15	15	32	15	27	6	26	30	17	5	6	12	11	22	14	0	0	0	0	0	0	0	0	0	0	0	0	0	0	0	0	0	0	0	0	0	0	187	224	226	234	188	273	174	148	236	240	195	399	201	209	233	120	179	208	245	6	1	9	14	7	69	49	39	47	64	70	71	42	42	76	83	51	54	78	46	53	45	64	71	48	54	220	59	9	0	0	1	0	1	0	0	0	0	0	0	0	0	1	0	0	0	0	0	0	0	116	116	95	96	119	160	170	99	148	77	142	104	78	132	120	118	110	107	109	93	108	105	115	128	6	15	8	8	4	3	5	5	15	12	3	8	4	5	18	1	6	16	6	7	18	4	168	569	384	3385	540	607	257	184	342	439	422	229	795	371	265	280	549	574	306	339	632	288	254	239	0	0	3	0	1	1	2	0	1	0	2	2	2	2	2	1	1	1	1	0	0	1	413	310	269	259	262	410	248	293	318	295	210	198	1	0	1	2	1	2	0	3	0	3	572	544	449	398	378	424	334	334	635	273	449	404	31	22	13	27	21	21	33	28	16	26	27	220	142	229	272	105	66	53	66	43	63	48	51	23	60	90	65	76	62	62	51	84	62	45
TNFRSF13B	0	0	0	2	0	0	0	0	0	0	0	0	0	1	2	1	0	0	0	0	0	0	0	1	0	1	0	1	0	0	0	0	0	0	0	0	0	0	0	1	0	0	0	0	0	0	0	0	0	2	0	0	1	0	1	0	0	0	0	2	1	3	0	0	1	1	1	0	0	0	0	0	0	0	1	0	0	0	1	0	1	0	13	4	1	0	1	1	1	1	2	1	0	1	5	1	2	5	0	0	0	2	0	2	0	6	0	1	0	8	0	1	0	0	0	0	1	0	3	1	0	1	0	0	1	0	0	1	0	0	1	0	0	1	1	0	2	3	1	0	1	1	2	2	0	0	1	2	1	0	2	0	0	1	0	2	1	1	1	2	0	0	0	0	0	0	0	0	0	0	0	0	0	0	0	0	0	0	0	0	0	0	1	1	1	1	4	1	7	2	0	2	5	1	3	2	1	6	2	3	2	1	1	3	1	0	2	1	0	1	3	0	0	1	0	1	2	2	1	1	0	1	0	0	0	3	0	0	0	2	0	0	1	0	0	3	0	0	0	0	0	0	0	0	0	0	1	0	1	0	0	0	0	0	0	0	0	0	0	0	0	0	0	0	0	0	0	0	0	0	0	0	3	2	1	6	0	2	2	1	1	2	1	6	3	1	3	0	1	1	2	1	3	3	1	2	1	1	1	2	1	3	0	3	0	2	0	2	0	0	0	0	2	2	0	0	0	1	1	1	0	1	3	0	0	0	0	1	1	0	0	0	1	0	0	1	0	0	0	1	0	0	0	0	0	0	0	0	0	0	0	0	0	0	0	0	0	0	0	0	0	2	0	37	23	17	32	8	35	34	31	28	44	36	39	36	40	15	32	8	11	19	10	34	62	8	8	12	16	35	2	6	7	1	5	9	2	6	12	1	8	7	4	29	17	4	7	14	31	15	34	23	14	44	16	45	73	41	62	56	42	41	19	22	70	27	8	6	6	2	7	0	2	1	7	2	5	5	2	3	8	0	2	5	3	11	5	6	9	12	8	7	2	5	2	1	0	2	1	2	1	1	0	0	2	1	1	1	1	0	1	4	1	1	1	1	367	395	328	512	359	490	573	389	551	295	397	432	273	426	475	578	284	594	325	611	319	628	483	628	123	171	172	188	97	146	213	85	213	40	78	48	135	185	211	71	110	143	129	72	90	54	0	0	0	0	0	0	0	1	0	0	0	0	0	3	0	0	0	0	4	0	0	2	2	0	0	0	0	0	1	0	0	0	0	0	0	0	0	0	0	0	0	0	0	0	0	0	1	1	0	2	1	1	0	1	0	0	1	0	0	0	0	0	0	0	0	0	0	1	25	51	9	46	45	35	49	67	39	34	18	22	0	0	0	0	0	0	0	0	0	0	0	0	0	0	0	1	0	1	1	2	2	0	5	0	0	1	0	0	0	0	1	0	0	0
TNFRSF13C	0	1	5	1	0	0	0	1	0	2	2	1	1	3	4	1	2	1	0	0	2	1	3	1	2	3	5	1	1	2	2	4	1	3	1	0	0	0	2	2	4	3	1	2	0	2	67	27	47	57	80	18	35	39	35	57	38	98	76	87	62	158	80	55	42	33	99	103	107	2	6	7	10	4	9	6	6	2	7	4	7	7	75	4	4	12	6	4	2	2	27	3	25	18	17	6	5	8	5	8	5	24	25	20	29	24	19	31	12	16	14	34	18	12	1	3	4	4	9	2	0	2	4	5	10	0	0	2	0	1	1	1	1	13	5	2	2	3	4	11	6	7	4	9	5	6	2	6	1	6	12	7	3	6	5	1	1	16	13	15	28	14	4	1	18	10	34	22	10	21	10	10	8	6	15	9	9	14	14	5	22	6	1	1	1	0	0	0	2	0	0	0	1	1	1	4	1	1	1	1	0	2	0	1	0	2	1	4	3	0	1	0	0	0	0	2	0	2	0	1	4	0	2	1	2	1	2	6	3	7	7	7	9	2	21	22	1	0	6	5	5	8	5	7	8	4	6	5	12	11	2	6	4	7	1	1	2	1	7	2	1	5	2	2	9	9	5	3	4	2	2	4	13	18	15	10	2	9	17	4	11	3	6	10	8	15	12	12	11	13	10	10	14	14	16	8	2	2	4	7	2	6	0	14	4	8	1	2	5	6	6	7	12	2	3	9	4	9	19	6	7	33	25	10	13	9	8	6	13	13	28	23	14	12	15	6	7	3	29	24	14	1	5	3	1	4	2	6	3	6	1	2	2	4	1	2	4	6	4	1	1	2	1	33	18	34	41	25	41	71	7	22	35	17	76	21	100	27	25	14	21	31	29	46	84	31	160	170	267	167	53	102	45	26	109	171	46	105	84	41	191	74	76	87	78	79	76	38	24	30	26	23	5	19	21	29	35	5	38	21	31	28	55	19	19	19	0	4	4	4	1	0	3	5	5	3	1	2	3	2	2	3	4	0	12	2	4	1	4	2	3	5	2	4	17	3	15	17	14	7	6	4	6	6	27	14	11	11	13	7	12	6	4	5	12	9	231	175	175	250	173	330	251	259	264	158	253	299	177	282	358	263	272	254	154	426	178	472	349	509	1012	1778	1743	1804	1579	1757	2756	999	2006	726	917	647	1144	1319	2180	712	1124	1964	1077	838	788	580	2	0	1	0	1	1	2	2	2	0	0	3	1	1	1	1	1	0	0	1	2	0	0	0	0	0	1	1	3	0	0	1	1	1	0	1	0	2	1	5	3	3	0	1	0	0	25	20	30	37	40	25	34	69	32	57	46	82	6	6	5	3	1	4	4	2	3	6	3	1	4	5	1	1	5	3	3	8	6	4	6	5	5	3	6	2	2	1	6	7	5	27	25	56	18	8	4	1	8	3	6	2	13	10	4	4	6	4	4	9	16	4	4	5
TNFRSF17	0	0	0	0	0	0	0	0	0	0	0	0	0	1	1	0	0	0	0	0	0	0	0	0	0	0	0	0	1	0	0	0	0	0	0	0	0	2	0	0	1	0	0	0	0	0	1	0	0	1	2	0	1	0	2	7	2	1	4	3	0	0	1	0	3	0	0	1	0	2	1	2	1	4	1	5	1	0	5	3	2	5	7	0	3	4	0	1	1	2	18	18	7	19	29	21	36	14	18	14	35	13	14	41	18	30	26	15	18	16	15	10	15	17	19	14	12	21	14	13	12	22	9	10	12	9	13	11	8	15	11	11	9	12	18	12	3	2	4	1	4	7	4	2	4	3	2	3	1	7	5	5	2	3	7	3	1	3	5	4	3	3	0	8	1	1	5	4	1	2	2	5	0	7	3	3	10	5	2	4	3	2	6	5	0	6	2	6	4	4	5	4	5	4	3	8	1	3	3	4	1	2	5	4	2	2	4	4	3	4	1	3	5	0	7	4	2	6	2	3	1	3	4	3	5	4	3	2	2	1	1	4	4	2	4	11	2	0	2	1	8	1	3	0	2	1	2	0	0	2	0	2	3	1	3	2	6	5	6	7	14	3	4	1	1	6	7	6	1	4	2	4	23	9	27	15	12	25	16	27	11	19	24	11	29	10	25	21	15	24	14	24	9	13	17	19	23	28	23	14	15	27	20	29	23	26	25	27	37	18	28	41	24	21	12	27	26	3	9	4	2	18	13	6	4	3	3	12	8	5	14	16	5	12	5	3	4	1	4	8	8	3	3	12	7	12	10	3	6	4	10	3	7	3	3	5	7	7	5	9	9	7	5	18	9	5	10	5	18	10	4	7	13	5	17	13	28	6	9	1	4	5	6	28	10	20	21	54	60	103	21	13	5	3	16	42	10	56	39	9	41	13	16	72	17	14	14	16	11	7	20	20	13	22	5	40	54	29	41	32	23	19	9	20	40	16	16	10	23	7	11	5	15	23	13	16	18	3	3	8	13	4	4	18	11	26	8	0	4	27	2	6	10	2	9	3	1	4	5	2	7	1	0	5	8	0	5	5	4	1	3	4	4	1	10	1	129	178	142	178	164	112	152	133	175	110	151	81	61	106	152	292	63	164	158	265	83	223	86	85	238	215	185	253	223	179	258	119	256	102	136	95	236	229	239	155	218	198	199	113	171	103	1	0	0	0	0	0	0	0	0	0	0	0	0	0	0	0	0	0	0	0	0	0	0	0	0	0	0	0	0	0	0	0	0	0	0	1	0	1	0	1	0	0	0	0	0	1	0	0	0	4	0	0	0	2	1	0	0	0	3	1	2	1	1	3	1	0	4	12	2	5	3	7	10	3	2	5	0	6	0	1	0	0	3	2	5	2	5	2	2	5	7	2	1	1	7	32	5	23	29	26	9	3	45	16	6	17	12	7	26	5	11	8	2	4
TNFRSF18	0	0	0	0	0	0	0	0	0	0	0	0	0	0	2	0	1	0	2	1	0	0	1	0	0	1	1	1	0	1	1	0	1	0	0	1	1	1	1	1	0	0	0	0	0	0	0	0	0	0	1	1	1	1	2	0	0	0	0	2	1	0	2	2	0	0	0	0	0	0	1	3	0	1	2	3	1	1	0	2	0	0	2	1	2	0	1	0	1	0	2	0	0	1	1	1	0	0	0	0	1	1	0	0	3	3	0	0	1	10	0	0	2	0	0	0	1	0	3	0	0	1	0	1	1	0	1	0	0	0	0	0	0	3	3	0	0	0	0	0	1	0	0	0	0	0	0	0	0	0	0	1	0	0	1	0	0	0	0	0	0	1	0	0	0	0	0	0	0	0	0	0	0	0	0	0	1	0	0	0	0	0	233	332	188	310	172	300	296	170	351	246	226	276	289	305	367	316	275	245	608	637	500	280	245	518	284	446	351	584	480	358	611	477	490	452	423	372	395	220	216	397	486	503	471	432	444	0	0	0	0	0	0	0	0	2	0	0	0	0	0	0	0	0	0	0	0	0	0	0	0	0	0	0	0	0	0	1	0	0	0	0	0	0	0	0	0	0	0	0	0	0	0	0	1	1	0	2	0	1	2	2	0	0	1	1	3	2	2	2	0	0	3	3	4	3	1	0	0	1	1	1	0	1	3	2	0	2	0	1	1	1	0	1	0	2	2	0	1	0	0	1	0	0	0	0	1	0	1	1	0	0	4	1	0	0	1	0	1	0	0	0	0	0	0	0	0	0	1	1	0	0	0	0	0	0	0	0	1	0	0	0	0	54	59	65	94	37	29	74	32	45	61	24	78	33	165	57	94	22	60	43	106	72	56	80	123	230	189	261	68	64	33	39	62	85	45	82	137	55	115	119	37	154	50	33	70	22	14	24	18	29	15	23	18	16	48	7	9	24	7	17	27	11	18	1	2	6	9	5	6	1	1	0	2	1	4	2	0	1	0	1	2	1	6	3	0	0	4	2	1	3	0	0	6	2	0	2	1	4	1	0	0	1	5	0	2	2	2	2	1	1	2	1	2	0	81	72	54	52	58	77	106	59	77	63	77	38	72	73	70	100	60	89	92	71	40	123	65	59	124	82	176	118	172	133	78	73	93	50	63	69	100	100	105	109	111	77	113	81	57	61	2	0	0	1	1	0	1	1	0	0	0	0	0	0	3	1	0	0	0	0	0	0	0	0	0	1	0	1	0	0	0	0	0	0	0	0	0	0	0	0	1	0	0	1	0	2	0	1	1	0	2	0	0	0	2	3	0	2	0	0	0	0	1	0	3	0	3	1	4	0	2	3	5	3	3	2	1	3	5	4	2	6	4	1	5	5	1	4	4	5	2	0	4	1	2	1	1	4	3	2	5	1	8	2	2	3	0	0	2	3	2	0	1	3
TNFRSF19	901	631	891	1017	852	828	546	492	622	584	841	484	576	1241	866	809	984	554	457	482	595	589	682	794	614	521	710	509	547	1072	559	650	508	708	571	479	558	499	641	475	546	625	620	622	732	661	3578	1262	3127	1862	2197	2027	3844	4052	5451	3187	6058	2864	2619	3705	2515	3737	2223	3421	3084	3871	1475	2488	3316	1036	1201	1904	1847	726	1425	1358	1175	1190	1098	1485	1398	1760	1620	1831	1329	1661	1931	1145	1343	1103	679	529	525	537	547	686	580	718	485	346	682	796	538	720	842	703	646	493	1059	1162	498	563	659	507	722	704	819	682	755	640	692	1053	775	641	660	796	690	651	599	859	762	671	536	858	1181	639	463	775	577	343	1000	871	435	544	527	510	355	470	499	555	741	790	588	431	874	579	371	768	615	885	704	565	568	657	671	604	705	750	671	663	497	589	607	607	639	669	632	752	676	634	831	618	1921	1708	1526	2683	3017	2621	4098	2472	3524	1375	3375	1646	2234	2077	2101	2845	2423	2867	4105	2989	3108	1445	2732	941	1110	1345	2101	1044	1522	1359	1019	1519	1355	1261	1007	1335	1751	1799	1232	1615	1899	1167	1091	1138	1417	1265	798	1131	991	982	1150	859	2074	2179	896	874	945	1141	707	873	1349	755	883	940	1077	883	885	1085	742	764	764	696	698	682	667	660	708	659	669	620	778	831	748	784	777	764	705	828	629	673	448	358	459	542	372	531	453	553	508	395	440	295	655	264	552	545	464	614	414	722	439	572	623	937	1041	1176	1041	1080	1174	1235	1209	1260	1292	1256	1105	1139	1103	1164	1341	1260	1055	1020	1213	1428	1062	2214	3216	1582	1475	3964	3976	1578	1839	1945	1781	2592	2148	1959	2468	2692	2485	1958	2061	1786	1875	1512	2036	2267	2302	1251	1303	1243	1159	1193	1773	1638	1219	1137	1216	1216	1198	1076	1275	1261	1223	1068	1353	1279	1617	1061	1184	6	12	3	17	8	14	11	15	30	20	7	18	11	7	25	19	4	11	18	11	5	18	24	19	16	31	26	5	10	12	7	16	13	4	17	12	10	31	9	9	23	26	11	15	5717	4959	356	3925	1192	4175	6494	3646	6850	5472	4386	415	1709	1481	373	1865	4068	3203	2666	1063	732	586	1359	1021	105	64	50	84	56	58	72	60	53	45	63	101	101	104	65	129	36	80	39	64	66	91	49	281	151	132	191	134	192	176	173	244	219	191	135	321	158	170	150	89	246	231	241	171	138	251	178	231	244	238	145	321	184	566	287	248	224	220	304	162	437	362	245	202	237	183	154	349	249	713	758	516	688	571	630	605	714	747	595	709	597	567	597	703	610	619	606	667	640	595	714	1065	806	590	428	919	596	888	1138	950	1192	875	733	888	1094	957	987	899	538	915	772	855	705	419	971	275	430	521	522	436	502	515	445	542	463	519	536	447	550	573	423	629	750	391	442	396	1144	1435	1155	1681	1728	1935	1559	1697	2820	1469	1908	1939	1927	823	1041	1052	861	1013	829	1007	1059	1403	1081	593	488	926	798	390	531	803	531	438	503	734	579	317	263	418	377	469	384	465	355	443	445	489	2100	2688	2308	3412	1646	1853	2250	1267	2303	2747	1519	1357	417	2259	1465	1989	1661	2143	1461	2606	3166	2599	2484
TNFRSF1A	295	291	315	304	250	328	175	220	179	182	254	120	234	373	353	264	322	146	190	177	187	255	394	332	315	306	383	299	212	410	358	320	285	334	295	202	284	262	283	336	332	294	310	239	263	301	1259	977	1236	1165	942	963	1295	1187	1086	797	1202	847	1096	1435	1033	1013	1055	1259	1022	1018	878	914	800	790	690	936	805	547	742	777	716	716	574	694	786	845	873	718	851	954	733	591	617	634	503	496	440	575	419	644	429	670	474	391	492	509	475	621	531	666	679	638	723	1851	460	503	534	466	421	486	407	388	431	426	360	555	411	386	364	434	402	372	396	447	428	380	313	481	637	381	73	211	260	102	218	242	96	97	118	92	69	116	102	177	179	183	161	110	216	122	64	292	114	147	143	126	184	171	147	146	117	165	173	191	156	118	160	153	179	128	131	154	133	178	117	168	1326	1413	1337	1417	1145	1226	2210	1733	2426	1281	1664	1710	1435	1346	1364	1981	1302	1556	1896	2174	1978	1437	1733	1301	1212	1272	994	1153	1074	1542	1132	1318	1099	1330	1321	1153	1037	968	832	818	1136	1172	1221	1092	1173	174	128	214	166	170	159	107	372	386	101	132	130	129	87	168	188	113	137	145	96	131	150	154	156	120	133	101	90	129	96	103	147	134	138	73	132	151	121	134	133	146	112	118	102	78	536	533	561	582	403	505	518	290	412	265	306	381	483	396	634	512	667	430	339	366	575	627	629	657	539	671	619	581	702	784	661	703	806	688	675	733	658	654	741	588	616	693	593	667	603	80	166	87	91	212	184	62	57	75	72	79	96	93	112	160	116	97	119	86	59	45	87	115	93	104	104	67	62	60	113	134	94	85	100	80	75	73	82	72	72	122	88	64	147	72	118	375	1170	492	1082	294	422	506	529	433	943	512	450	270	405	1803	452	691	505	767	496	1003	1187	413	352	468	620	740	203	377	248	147	355	462	114	310	283	84	358	234	145	684	382	177	578	436	673	1059	735	683	590	554	384	709	513	554	1520	531	1039	1366	332	421	535	765	221	337	1065	288	598	370	440	382	324	469	591	506	521	423	498	464	430	287	688	399	512	373	601	454	585	416	496	489	764	443	553	501	532	457	434	387	442	482	697	426	452	384	490	455	461	566	491	408	441	381	1344	1223	1151	1346	1357	1620	1913	1349	1716	1015	1757	1118	1171	1088	1179	1850	1530	1469	1570	1312	1338	1489	1794	1385	1181	1172	1438	1240	1334	1300	1200	1450	1188	1535	1557	1369	1457	1491	1352	1779	1487	1422	1594	1524	1753	1648	166	99	237	157	165	215	117	168	135	153	90	178	184	158	251	117	121	140	161	154	134	152	141	115	161	223	210	249	193	181	195	238	331	206	205	182	230	171	229	312	182	245	158	147	142	426	1622	1586	1560	1611	1338	1418	1181	1414	1280	1532	1031	1288	1062	780	804	811	866	771	797	759	1166	750	1449	1088	1515	825	690	759	1007	693	1037	937	1684	1268	1158	817	940	1106	1103	1030	1129	1259	1319	958	865	1141	1324	1391	1206	1110	1261	1109	1046	1085	933	1183	1338	343	1172	1136	1055	1019	1008	1090	1182	1007	996	1016
TNFRSF1B	145	151	130	143	128	142	79	115	92	96	106	85	109	158	179	143	168	94	67	64	65	219	216	209	236	171	198	169	199	291	167	176	170	187	147	123	177	151	175	189	203	169	185	155	183	185	93	82	94	166	93	46	178	76	81	69	84	56	56	190	95	90	58	112	95	63	217	84	89	65	97	87	60	28	70	91	61	79	50	69	68	103	92	57	38	71	78	45	42	48	94	49	36	52	71	55	37	47	38	30	52	42	49	51	90	86	68	53	75	408	44	64	51	55	55	55	38	40	54	51	41	80	53	39	50	32	40	28	33	35	48	38	21	92	84	30	40	106	74	64	113	114	73	59	67	42	48	70	59	91	117	85	94	67	111	54	59	123	85	88	35	51	39	46	54	48	30	43	57	76	42	43	41	35	43	30	42	29	39	55	51	44	122	215	207	100	103	83	39	69	63	49	67	165	170	125	176	269	59	83	43	61	52	124	99	110	143	148	75	154	85	77	73	64	50	195	114	149	67	66	137	37	46	60	82	67	95	142	149	205	198	154	135	105	178	207	112	142	200	91	96	138	119	142	158	71	85	128	208	152	57	37	53	46	42	46	30	53	49	83	54	33	42	51	33	81	79	60	55	45	27	30	112	93	118	99	62	112	144	77	114	73	87	70	89	107	113	79	99	119	77	103	136	124	142	180	108	143	89	127	109	122	168	175	166	166	131	155	127	117	119	152	142	125	137	162	149	33	66	32	36	90	70	26	35	30	24	38	27	33	49	61	36	26	28	29	36	34	38	28	35	20	21	12	12	18	15	17	21	10	19	15	12	8	15	17	15	24	13	16	25	10	20	653	1855	995	2120	445	855	1044	1154	1116	1768	1283	1138	427	704	4087	1131	931	1164	1580	957	1511	1785	428	641	598	1147	717	221	406	332	184	651	628	136	427	332	114	634	459	188	769	465	253	723	46	113	75	92	80	94	65	52	85	104	87	104	47	69	109	54	62	72	62	42	50	84	31	57	139	182	166	170	159	272	206	170	108	102	175	192	109	402	217	187	138	219	137	160	248	237	129	238	70	91	120	103	110	80	63	83	104	199	85	102	68	84	84	105	73	81	78	129	58	2246	2151	2436	3433	2609	2982	3423	2402	3235	1841	2638	1682	1770	1717	2058	4154	2583	1874	2279	2101	2372	3312	2614	2216	1810	1912	2022	2872	1905	1900	1315	1615	1665	2152	2106	1274	2168	1557	1625	1989	2277	1622	1545	1896	2359	2591	103	57	107	86	92	92	72	94	83	59	79	124	78	120	150	78	113	66	80	45	75	70	51	58	116	106	115	108	109	85	87	103	117	79	98	97	118	117	95	142	78	96	83	98	68	166	162	184	182	202	167	142	100	145	215	133	144	147	116	110	86	75	79	118	122	120	116	151	171	252	285	193	198	183	214	163	215	195	254	199	136	81	162	157	142	168	157	124	177	147	137	221	216	196	291	194	182	184	138	154	219	118	381	149	175	173	79	111	173	142	169	148	180	154
TNFRSF21	306	294	316	360	278	331	137	210	235	189	239	148	252	536	285	316	291	171	185	114	152	196	418	359	419	465	473	578	368	543	454	574	566	560	575	353	574	535	542	428	438	511	375	403	600	389	637	439	620	446	378	277	881	610	653	374	566	308	340	605	471	419	251	611	421	572	475	674	398	1350	1611	1627	1972	1186	2833	1932	1975	2211	2152	2511	2480	3208	3271	1778	1807	1823	3100	2204	1877	2230	1023	1459	900	930	827	1348	1303	1563	1141	880	1307	1705	1026	1652	1499	1638	1751	1112	2266	3448	708	1112	1639	857	1357	1451	1415	1130	1353	1029	946	1696	1459	1220	1238	1367	1441	1109	1075	1568	1377	1222	837	1406	1988	1001	2444	5524	4697	2462	3561	3627	2817	3104	3859	3022	2884	3305	3105	4819	4168	2707	3159	2667	2332	2130	1966	3924	2235	3171	2914	3059	3055	2987	2476	2975	2813	2366	2617	2568	3005	2738	2653	2922	2752	3051	3018	3052	2754	3014	2087	2922	1622	589	656	518	789	1072	314	1356	299	599	888	786	686	589	491	1550	1434	912	742	372	445	550	1201	659	958	635	634	585	577	589	704	714	768	739	568	1018	788	859	735	957	402	478	789	735	952	2648	1806	2218	1980	2446	2431	1402	6802	5850	1713	1779	1651	2705	1754	1759	2209	1843	2216	2062	1338	1709	2029	2047	2226	2583	2144	2603	2273	2243	2362	2334	1866	1580	1836	1773	2623	2210	2611	2018	1871	1832	2304	1862	2322	2265	2434	2613	2765	2536	1913	3426	2845	2220	3230	1916	2056	3189	2645	2234	3555	2997	3947	2894	2247	2281	3493	4546	3966	4875	4114	4379	4166	3434	5285	5187	4395	4839	4755	4886	3767	5562	4308	3928	4662	3883	3586	5218	4545	4170	4630	877	2353	787	975	1923	2268	761	774	1204	833	1252	1044	939	1296	1714	1384	1125	1337	948	845	853	993	1070	1250	920	902	812	783	750	1110	1239	752	882	1088	961	1051	867	689	803	870	974	838	846	1241	962	928	150	198	239	512	130	228	368	128	391	376	157	282	159	345	420	384	150	179	330	286	129	257	287	126	148	192	126	59	115	58	33	79	173	42	67	75	45	102	93	66	147	129	62	134	4790	4999	10890	2347	5564	4583	5766	3270	7435	7208	3899	17660	3916	7076	8633	2687	3297	2891	4033	4193	4369	13477	5788	5970	55	96	106	90	101	111	126	61	59	63	99	107	79	162	123	133	68	101	85	81	102	98	80	265	120	109	169	126	93	122	113	133	95	212	89	110	103	108	69	111	145	123	94	89	63	2407	1917	2487	2540	2764	3177	2676	2495	2702	2466	2911	1775	2224	2387	1933	3372	2668	2808	2429	1949	2405	3475	2436	2368	2457	2178	2390	2259	2037	1764	2011	2586	2542	2023	1924	2204	2984	2455	2579	1665	2077	2498	1869	1856	1981	2514	144	214	106	71	184	111	101	156	222	195	169	216	189	311	230	166	214	99	104	89	107	140	95	143	151	343	148	231	154	182	211	261	248	163	239	271	228	362	249	316	242	219	165	259	146	432	997	897	960	944	992	547	790	661	828	752	571	615	1436	1116	1308	1377	1566	1603	1419	964	2096	1138	2346	2237	2858	2621	2274	1754	2822	2565	2160	2749	2073	2531	2145	1505	2044	2093	2243	2342	1842	2265	2260	1664	1792	2765	2415	3378	2789	2178	4420	2305	3176	2338	2855	2763	5719	681	2675	3003	3302	3190	2062	3847	3687	2735	2995	3234
TNFRSF25	0	0	0	0	0	0	0	0	0	0	0	0	0	0	0	0	0	0	0	0	0	0	0	0	243	281	303	238	347	404	205	244	259	272	135	197	259	193	252	279	306	197	253	132	343	231	0	0	0	0	0	0	0	0	0	0	0	0	0	0	0	0	0	0	0	0	0	0	0	121	225	232	145	40	276	309	167	220	151	199	159	226	179	119	159	183	161	179	135	128	0	0	0	0	0	0	0	0	0	0	0	0	0	0	0	0	0	0	0	0	0	0	0	0	115	146	127	131	157	111	82	119	132	98	109	126	105	142	124	112	154	124	87	114	163	109	0	0	0	0	0	0	0	0	0	0	0	0	0	0	0	0	0	0	0	0	0	0	0	0	595	539	441	425	550	536	537	520	554	415	522	564	480	401	574	435	366	529	677	390	416	444	0	0	0	0	0	0	0	0	0	0	0	0	0	0	0	0	0	0	0	0	0	0	0	214	215	253	128	221	200	107	269	283	288	282	182	162	134	136	151	81	175	205	175	142	205	0	0	0	0	0	0	0	0	0	0	0	0	0	0	0	0	0	0	0	0	0	0	0	2554	2604	2449	1810	1681	2888	3095	2248	2886	3457	2651	1327	2139	2016	2712	1575	2147	2300	2516	2574	1722	1947	0	0	0	0	0	0	0	0	0	0	0	0	0	0	0	0	0	0	0	0	0	0	0	148	111	195	144	202	129	210	198	266	245	169	181	147	127	140	162	142	181	144	140	202	145	0	0	0	0	0	0	0	0	0	0	0	0	0	0	0	0	0	0	0	0	0	0	0	0	1409	1410	2151	2106	2421	3089	1868	1855	2242	1488	1389	1632	2070	2559	2075	1394	1120	1834	2364	1326	1404	1349	0	0	0	0	0	0	0	0	0	0	0	0	0	0	0	0	0	0	0	0	0	0	149	301	633	376	542	176	202	135	111	221	302	114	208	288	145	356	424	118	358	144	123	263	0	0	0	0	0	0	0	0	0	0	0	0	0	0	0	0	0	0	0	120	182	112	105	46	0	0	0	0	0	0	0	0	0	0	0	0	0	0	0	0	0	0	0	0	0	0	0	163	117	128	138	73	93	93	73	85	92	160	90	88	118	70	79	115	143	107	99	95	88	0	0	0	0	0	0	0	0	0	0	0	0	0	0	0	0	0	0	0	0	0	0	0	0	1363	1180	1112	868	1161	1330	909	1362	1123	1347	1207	1209	822	1173	926	1635	1482	1089	1109	1207	874	1898	0	0	0	0	0	0	0	0	0	0	0	0	0	0	0	0	0	0	0	0	0	0	0	0	102	245	194	129	151	110	90	52	94	70	135	154	152	214	122	365	168	88	122	94	69	201	0	0	0	0	0	0	0	0	0	0	0	0	285	184	226	182	203	212	219	189	264	179	0	0	0	0	0	0	0	0	0	0	0	0	130	109	109	113	99	105	113	108	106	113	91	0	0	0	0	186	365	296	272	261	297	300	1725	873	323	190	185	203	253	395	221	229	328	332
TNFRSF4	NA	NA	NA	NA	NA	NA	NA	NA	NA	NA	NA	NA	NA	NA	NA	NA	NA	NA	NA	NA	NA	NA	NA	NA	5	3	1	12	4	8	4	3	3	6	5	0	3	3	5	5	7	3	8	4	8	3	NA	NA	NA	NA	NA	NA	NA	NA	NA	NA	NA	NA	NA	NA	NA	NA	NA	NA	NA	NA	NA	NA	NA	11	11	11	14	4	12	15	13	21	10	5	7	14	27	11	14	14	6	13	13	8	NA	NA	NA	NA	NA	NA	NA	NA	NA	NA	NA	NA	NA	NA	NA	NA	NA	NA	NA	NA	NA	NA	NA	NA	10	11	9	9	24	8	6	9	11	5	7	11	8	10	9	9	8	0	1	10	21	7	NA	NA	NA	NA	NA	NA	NA	NA	NA	NA	NA	NA	NA	NA	NA	NA	NA	NA	NA	NA	NA	NA	NA	NA	2	13	16	15	12	21	12	7	15	21	11	15	9	12	7	11	8	7	10	13	5	16	NA	NA	NA	NA	NA	NA	NA	NA	NA	NA	NA	NA	NA	NA	NA	NA	NA	NA	NA	NA	NA	NA	NA	54	48	40	41	49	25	37	33	24	40	39	30	37	30	29	15	22	44	33	25	27	33	NA	NA	NA	NA	NA	NA	NA	NA	NA	NA	NA	NA	NA	NA	NA	NA	NA	NA	NA	NA	NA	NA	NA	14	14	8	12	5	4	11	9	16	9	10	3	8	6	10	7	10	10	12	11	8	9	NA	NA	NA	NA	NA	NA	NA	NA	NA	NA	NA	NA	NA	NA	NA	NA	NA	NA	NA	NA	NA	NA	NA	51	45	36	35	36	36	51	52	54	38	41	45	39	38	49	45	35	40	31	30	23	50	NA	NA	NA	NA	NA	NA	NA	NA	NA	NA	NA	NA	NA	NA	NA	NA	NA	NA	NA	NA	NA	NA	NA	NA	21	14	21	14	20	30	19	15	22	19	22	16	16	16	11	14	15	12	12	20	7	19	NA	NA	NA	NA	NA	NA	NA	NA	NA	NA	NA	NA	NA	NA	NA	NA	NA	NA	NA	NA	NA	NA	81	143	186	212	279	72	78	67	53	81	102	31	124	142	66	96	97	47	156	60	40	74	NA	NA	NA	NA	NA	NA	NA	NA	NA	NA	NA	NA	NA	NA	NA	NA	NA	NA	NA	3	11	16	7	15	NA	NA	NA	NA	NA	NA	NA	NA	NA	NA	NA	NA	NA	NA	NA	NA	NA	NA	NA	NA	NA	NA	NA	15	3	8	11	9	6	6	4	5	7	16	5	5	6	9	2	4	8	5	3	5	6	NA	NA	NA	NA	NA	NA	NA	NA	NA	NA	NA	NA	NA	NA	NA	NA	NA	NA	NA	NA	NA	NA	NA	NA	455	384	450	454	458	387	427	297	422	237	392	208	465	390	418	308	378	309	372	240	320	228	NA	NA	NA	NA	NA	NA	NA	NA	NA	NA	NA	NA	NA	NA	NA	NA	NA	NA	NA	NA	NA	NA	NA	NA	3	7	7	9	4	4	5	3	4	4	6	3	3	5	4	3	3	4	3	3	4	9	NA	NA	NA	NA	NA	NA	NA	NA	NA	NA	NA	NA	17	35	16	38	13	25	19	22	31	15	NA	NA	NA	NA	NA	NA	NA	NA	NA	NA	NA	NA	22	37	23	32	19	9	18	25	23	20	16	NA	NA	NA	NA	25	15	19	30	26	12	19	81	35	8	23	9	15	15	19	46	9	16	14
TNFRSF6B	8	16	25	25	26	32	7	15	16	5	17	16	12	21	38	19	25	12	16	16	11	24	36	27	52	32	39	32	32	33	42	41	32	37	38	22	37	33	27	40	55	51	47	18	23	37	20	23	23	29	16	14	22	12	11	21	19	22	26	20	28	14	21	12	9	13	19	32	18	106	80	55	43	27	74	89	62	83	44	75	56	90	56	30	57	62	59	54	38	45	64	108	132	139	67	157	91	113	156	63	48	83	79	77	71	102	124	60	97	406	86	80	49	53	263	375	242	384	239	365	171	281	250	247	221	184	315	322	353	288	355	335	200	252	236	170	9	32	32	9	24	13	18	19	15	3	6	17	11	29	18	12	18	15	13	6	9	28	16	14	28	42	49	30	37	55	42	38	43	29	35	43	31	35	42	53	40	39	48	46	23	40	36	37	59	55	68	33	184	84	110	58	53	37	44	67	78	52	37	53	37	59	84	27	34	196	143	163	105	134	138	314	109	192	156	168	218	153	198	242	82	95	155	153	135	153	100	11	12	7	8	17	14	13	23	31	7	6	11	15	16	10	9	9	11	7	6	13	6	15	25	24	27	29	24	38	35	52	44	39	43	15	31	25	35	51	28	23	22	27	22	33	13	15	20	12	8	14	7	5	8	5	5	14	14	15	17	13	19	6	8	7	18	21	18	77	60	63	45	57	56	73	70	88	64	69	52	52	49	65	69	65	38	60	42	40	49	15	63	21	45	69	50	17	16	14	16	19	19	17	47	38	35	26	35	9	14	12	28	52	42	72	85	101	94	104	112	139	120	126	101	112	71	105	104	117	150	97	91	96	92	68	108	1	1	3	6	1	0	2	0	2	1	0	0	1	3	4	5	0	3	4	0	2	3	1	1	7	7	7	3	2	2	2	3	8	3	4	4	0	5	4	3	4	3	0	2	7	13	2	7	5	5	6	3	6	4	6	6	3	6	6	3	4	4	8	14	28	35	22	29	3	5	5	7	5	6	7	5	9	5	7	1	3	12	6	7	8	15	9	7	13	9	9	37	10	11	10	5	16	12	15	9	9	20	6	12	10	9	15	8	18	19	12	9	6	16	17	12	23	25	21	42	15	35	8	23	11	23	25	22	18	18	41	20	26	22	19	28	16	152	89	67	50	64	93	135	85	108	59	76	51	48	75	134	68	65	163	75	54	77	57	11	11	2	15	8	6	7	6	13	11	4	8	4	6	34	13	7	15	7	6	9	10	5	4	38	19	29	15	11	18	38	31	26	27	42	26	50	51	14	45	12	28	27	13	4	56	20	16	24	21	16	18	5	14	10	13	10	7	26	31	25	31	49	37	34	24	49	29	20	11	15	11	14	22	4	12	15	13	17	14	24	42	47	33	25	24	20	28	21	30	20	16	27	22	8	86	99	61	86	65	54	123	234	105	73	89	81	93	51	126	61	80	58	111
TNFRSF8	0	0	0	0	0	0	0	0	0	0	0	0	0	0	1	0	0	0	0	0	0	0	0	0	0	0	0	0	0	0	0	0	0	0	0	0	0	0	0	0	0	0	0	0	0	0	0	0	0	0	0	0	0	0	0	0	0	0	0	0	0	0	0	0	0	0	0	0	0	0	0	0	0	0	0	1	0	0	0	0	0	0	0	0	0	0	0	0	0	0	1	1	0	0	0	1	11	4	8	25	3	5	0	0	0	1	1	7	9	13	8	8	12	18	0	0	0	0	3	2	4	3	4	4	4	2	2	0	1	2	2	1	2	2	3	1	1	1	1	0	0	0	0	0	0	0	0	0	0	0	0	1	0	0	1	0	0	0	0	0	2	0	0	1	0	0	1	0	1	0	0	1	0	0	0	0	1	0	1	0	0	2	7	5	7	10	16	6	5	11	8	2	16	3	12	9	6	12	14	10	3	11	6	7	18	1	1	3	5	3	2	4	7	2	5	5	6	5	8	11	4	7	3	1	5	12	8	0	0	0	1	1	0	0	0	0	0	0	0	0	0	0	1	0	0	0	0	0	0	0	1	0	0	0	0	0	0	0	1	0	0	1	0	0	0	0	0	1	0	1	0	0	0	3	0	0	1	4	2	5	6	1	3	1	1	1	2	0	3	2	0	2	3	2	6	0	0	0	0	0	0	0	0	0	2	1	1	0	0	1	1	0	0	2	1	0	0	0	0	0	0	1	0	0	0	0	0	0	0	0	1	1	0	0	0	0	0	0	0	1	0	0	0	1	0	1	1	1	2	1	1	0	0	2	0	1	1	0	1	1	0	0	1	1	3	2	5	0	1	4	4	2	3	0	3	1	1	5	2	0	3	3	2	4	3	0	0	0	1	0	0	0	0	0	0	0	0	0	0	0	0	0	0	0	0	0	0	0	0	0	0	0	0	1	0	0	0	0	0	0	0	0	0	0	0	0	0	0	0	0	0	4	1	3	3	2	10	7	15	4	7	5	6	2	13	3	1	9	4	3	7	6	13	4	1	0	0	0	2	6	2	5	4	3	6	2	1	2	0	3	1	4	2	1	1	1	0	1	2	3	5	1	2	1	14	2	4	6	2	2	4	8	2	5	1	5	6	1	4	7	1	1	0	3	4	1	1	0	2	0	0	1	3	3	2	2	1	1	0	0	2	0	0	0	0	0	0	0	0	0	0	0	0	0	0	0	0	0	0	0	0	0	0	0	1	0	0	0	0	0	0	0	0	0	0	0	0	0	0	0	0	0	0	0	0	0	0	1	0	0	0	0	1	0	0	2	0	0	1	0	0	0	0	0	0	0	0	0	0	0	5	18	13	11	8	17	6	11	8	11	13	8	3	0	3	4	1	2	0	1	0	0	1	40	23	27	25	0	2	1	2	1	1	1	2	0	0	0	1	3	2	2	1	2	3	0
TNFRSF9	14	8	3	13	11	10	13	2	10	7	19	11	9	31	4	14	14	3	3	6	19	8	25	22	0	0	0	1	1	0	0	0	0	1	0	0	0	0	0	0	2	1	1	1	0	1	99	51	104	641	144	145	38	20	32	40	81	97	148	42	497	99	75	40	43	30	29	42	56	249	326	163	325	94	13	3	4	6	12	11	13	66	18	198	24	52	6	12	16	8	31	25	14	24	23	15	10	7	17	7	18	10	28	32	11	36	25	16	7	19	18	17	19	24	3	1	2	3	6	0	2	1	5	3	6	5	0	2	1	1	3	1	5	7	5	3	17	38	19	16	29	21	18	8	22	24	19	12	17	24	15	16	25	23	8	11	15	19	24	26	3	7	5	4	6	4	2	5	6	6	4	7	5	3	2	3	4	6	3	4	5	3	43	45	18	48	34	31	25	16	28	15	25	24	35	32	18	64	24	27	13	36	20	18	32	2	14	6	4	3	3	4	0	4	2	5	7	11	1	3	8	1	2	1	0	3	4	14	5	4	11	10	10	11	16	45	13	15	14	10	7	4	13	4	8	5	6	11	7	11	2	1	3	3	1	5	1	0	5	3	8	5	0	1	1	4	2	2	5	2	4	1	65	34	63	76	72	89	38	53	63	66	35	66	51	34	97	76	109	44	51	52	29	61	85	7	9	9	8	9	8	3	9	7	5	4	5	11	5	2	8	8	4	3	6	7	4	9	30	4	5	15	23	8	6	10	7	9	6	12	16	10	20	13	18	4	13	8	9	22	17	0	1	2	0	1	0	3	2	0	7	1	4	1	3	0	4	5	0	1	3	1	3	14	4	25	13	9	6	47	11	26	17	4	39	6	39	19	30	3	15	10	13	13	16	5	36	33	32	15	7	12	10	7	17	33	4	6	24	11	20	28	9	14	17	13	15	23	33	20	38	31	28	30	13	48	41	46	39	34	42	25	26	10	29	38	2	1	9	1	3	13	5	5	9	8	10	2	11	8	4	4	13	3	5	13	11	11	2	5	7	4	9	13	4	2	3	7	12	7	3	5	4	0	1	3	5	2	4	2	1	2	3	1	5	3	105	60	89	72	85	56	68	69	93	66	66	66	83	96	116	99	101	67	88	105	34	74	90	79	102	170	111	146	208	138	191	105	111	54	116	86	99	108	179	77	131	130	149	132	112	53	23	4	11	13	28	26	32	5	15	13	24	8	15	18	8	23	8	24	16	25	25	8	20	24	0	0	1	0	0	0	0	0	0	1	1	0	0	0	0	0	0	0	0	0	0	1	22	19	10	29	28	19	29	36	10	28	42	44	2	1	1	2	5	2	3	3	5	2	27	19	62	35	51	28	45	28	46	33	61	61	203	141	135	165	134	182	163	190	189	116	141	33	29	21	26	3	5	5	4	3	2	5	1	1	1	3	1	3	6	1	3	2	2	3
TNFSF10	447	189	504	418	395	257	341	184	228	307	354	268	371	610	530	388	394	305	320	244	301	438	645	334	606	413	456	406	547	709	430	385	341	527	546	399	502	321	433	321	439	451	420	554	466	405	352	195	299	288	269	193	449	373	387	352	485	465	392	510	279	392	432	424	406	428	336	347	339	254	271	500	331	122	246	210	208	168	200	238	208	361	297	281	230	196	244	284	235	254	393	426	337	391	337	445	278	372	217	240	198	423	442	457	347	528	403	439	384	1104	305	456	374	223	372	293	278	291	443	265	280	347	350	297	354	236	303	279	314	241	355	287	253	494	597	222	90	120	109	71	112	134	147	113	121	83	94	144	99	90	219	86	104	107	161	59	76	149	103	136	90	62	79	77	102	84	84	81	76	106	100	88	69	54	95	63	76	74	96	98	121	80	154	123	155	79	67	68	57	140	98	49	39	127	160	95	171	255	65	57	60	43	55	104	94	159	103	98	51	143	82	81	104	55	80	152	97	97	56	83	63	49	84	61	100	134	90	135	101	123	101	99	116	147	333	359	97	127	109	138	79	143	97	86	120	162	55	92	132	94	82	52	56	66	70	102	50	62	85	97	83	89	80	70	62	70	65	84	52	88	77	64	249	226	273	257	249	333	201	200	214	179	204	203	257	229	271	221	186	294	198	260	247	249	196	275	170	204	191	229	184	260	205	190	275	237	208	206	203	229	208	216	210	171	212	300	241	104	130	65	64	139	179	78	84	104	62	105	93	105	77	179	72	84	86	93	44	82	115	111	61	73	38	30	35	52	85	58	43	37	53	52	48	50	33	28	27	59	39	34	96	40	45	15	10	31	44	11	8	84	17	53	72	28	21	12	58	39	51	10	29	35	55	16	7	5	10	5	21	18	3	19	3	2	8	8	6	8	8	6	11	12	8	24	11	9	10	89	86	177	76	109	71	102	65	107	123	94	265	59	86	194	59	101	79	96	50	11	225	64	110	2339	2768	2687	2944	3183	2794	3023	2668	2431	539	1572	3424	2617	3240	3731	3552	2846	3723	3330	2267	1553	1333	2911	2625	1489	2375	2204	2031	1222	945	1970	1244	1184	2352	872	1437	1770	1911	1994	1734	1322	1682	992	1424	1267	1017	1538	1405	1461	1814	1098	1961	2123	2199	1966	1954	1454	867	1909	1331	2360	2073	1369	2160	1492	1752	3084	1735	1259	1574	1265	1031	1489	1680	1230	1422	1780	1307	1387	1788	1479	2118	1524	2160	817	1799	1626	1638	1709	3079	1476	188	157	181	76	197	130	132	192	171	207	243	347	229	388	534	167	190	164	181	151	155	213	187	113	254	284	160	180	196	189	152	246	150	189	227	203	161	88	170	160	269	173	167	235	192	377	673	694	727	802	721	614	500	601	715	906	748	735	388	534	460	453	535	504	521	687	813	438	41	32	133	60	33	16	81	24	33	127	91	144	36	21	40	34	60	45	61	40	47	46	93	395	451	661	372	448	385	297	299	435	581	343	159	60	363	463	373	405	788	482	355	413	512	399
TNFSF11	0	0	0	0	0	0	0	0	0	0	0	0	0	0	0	0	0	0	0	0	0	0	0	0	0	0	0	0	0	1	0	0	0	0	0	0	0	0	0	0	0	0	0	0	0	0	298	220	0	173	222	249	0	582	1206	0	177	322	427	0	275	667	104	273	1123	65	183	215	209	330	432	1271	1134	285	520	1190	1301	1330	730	1245	1260	2035	1344	779	646	685	776	1152	1064	851	1	0	0	0	2	0	1	0	1	0	0	0	0	0	2	0	0	0	0	1	0	0	0	0	0	1	0	0	0	0	0	0	1	0	0	0	5	3	0	1	0	0	0	1	0	1	2	4	5	2	3	0	1	0	2	2	0	1	0	3	3	0	0	2	2	0	0	4	0	1	0	2	2	2	2	2	0	0	2	1	1	2	4	1	1	4	2	1	1	3	0	4	1	3	6	8	8	1	4	4	3	0	1	1	3	8	10	4	6	3	8	2	3	4	5	1	0	4	2	2	0	2	0	2	0	0	1	2	1	1	0	1	0	1	2	0	2	1	4	1	7	0	9	7	0	17	10	2	1	0	3	3	19	4	2	0	16	6	5	1	0	0	0	1	0	0	0	0	1	2	2	1	0	3	1	2	0	0	1	1	0	1	53	116	64	9	31	12	1	3	0	3	3	2	13	6	2	10	1	14	0	6	1	3	5	69	1	8	2	10	0	0	2	2	3	4	3	0	0	3	0	2	1	1	6	1	4	0	0	0	0	0	0	0	1	0	0	0	1	0	0	0	0	0	0	0	0	1	0	0	0	0	0	0	0	0	0	0	0	0	0	0	0	0	0	0	0	0	0	0	0	0	0	2	0	0	2	1	1	1	3	0	1	1	1	0	2	2	0	2	1	0	0	0	3	2	2	1	1	3	0	1	0	0	0	2	0	1	0	0	2	1	0	3	2	1	0	1	1	1	0	0	1	0	0	0	0	0	4	0	0	0	0	1	0	0	0	0	0	0	0	0	10	1	19	4	0	1	0	0	0	0	0	1	1	1	3	0	0	0	0	0	0	1	0	0	3	1	2	0	0	0	0	0	0	0	0	0	0	0	0	0	0	0	0	0	57	78	31	105	49	106	111	39	165	39	89	135	73	157	67	41	35	70	44	163	49	67	40	68	98	159	102	170	112	141	336	79	193	30	65	100	132	122	215	48	85	204	126	35	67	33	0	0	0	0	0	0	0	0	1	0	0	0	0	0	0	0	0	0	0	0	0	0	0	0	0	0	0	1	0	0	0	0	1	0	0	1	0	0	3	1	0	0	0	0	0	3	1	1	0	0	1	0	0	1	0	0	1	0	0	1	1	0	3	0	3	0	0	2	5	6	16	4	3	1	5	2	6	4	4	1	9	0	2	1	1	1	6	2	6	5	3	0	0	0	3	0	0	0	2	0	0	0	0	0	0	3	0	0	0	0	8	0	1	0
TNFSF12	329	385	391	426	269	422	230	381	302	210	413	211	237	440	417	344	407	221	232	215	202	338	418	434	291	293	367	360	269	426	300	302	283	353	335	257	286	249	296	240	305	330	308	268	279	328	1012	706	902	858	700	650	966	940	792	671	883	650	923	819	802	965	677	809	677	710	685	668	517	786	974	907	717	678	852	677	769	803	731	799	776	862	799	728	684	952	711	647	740	538	359	323	287	341	325	398	234	379	329	221	300	281	319	352	422	415	485	337	398	639	208	327	390	332	268	272	287	260	292	280	204	282	243	209	265	322	257	242	233	260	273	301	225	323	429	240	341	693	666	440	652	637	462	508	542	421	421	511	449	676	774	573	609	478	557	391	344	820	479	645	363	484	567	470	480	417	432	394	437	453	435	446	459	490	489	406	417	370	459	538	319	495	342	452	440	290	255	235	160	253	182	209	195	347	436	390	338	466	228	295	240	202	168	326	257	338	333	356	240	351	303	210	374	232	257	345	281	309	239	189	221	190	243	218	224	195	284	545	300	445	424	494	528	321	1066	1084	351	444	351	638	435	429	533	293	448	399	300	351	503	490	239	394	288	312	355	282	255	505	342	287	365	215	273	341	338	319	330	274	235	214	251	376	428	390	573	518	397	589	534	383	462	351	367	523	536	508	621	593	605	497	400	334	580	621	583	577	665	781	646	602	529	710	678	705	673	686	690	645	665	741	735	638	609	681	661	655	721	713	1305	691	647	1404	1251	538	565	675	633	935	683	653	987	1155	1032	653	864	610	526	483	770	948	874	713	774	653	699	664	990	900	737	707	687	758	751	741	675	761	783	671	746	731	881	560	728	91	391	382	1055	325	283	479	418	729	943	483	423	613	299	827	957	682	218	379	1028	504	632	182	147	160	213	192	116	160	186	86	239	680	202	220	132	78	163	184	217	370	278	140	289	253	242	431	335	240	238	269	222	378	299	295	637	224	309	503	171	199	263	218	77	120	362	90	166	140	209	194	159	183	258	248	226	229	229	184	180	112	237	189	258	128	211	185	166	191	205	268	145	112	142	152	145	136	145	131	156	128	191	131	132	122	107	131	131	129	175	137	126	111	777	630	682	899	823	888	1365	873	1196	819	1081	779	695	809	711	1144	912	964	877	778	542	962	1036	1083	754	842	787	686	688	855	797	999	839	963	915	832	700	917	754	844	782	833	972	887	902	1045	155	164	143	167	163	160	119	166	166	190	132	202	188	164	159	162	234	170	155	111	130	181	123	148	141	196	137	248	160	150	125	185	193	136	176	178	169	214	165	204	152	180	125	156	114	315	1230	1047	1136	1021	1061	837	807	1029	957	1092	895	928	652	866	685	803	706	597	804	775	964	689	617	523	438	411	498	473	515	339	399	358	342	396	263	219	254	239	257	255	273	262	269	208	241	743	681	1140	837	463	689	484	532	629	584	532	2066	690	627	593	530	509	641	655	597	557	584	679
TNFSF13	1	3	2	2	4	0	0	1	1	1	1	2	0	2	3	1	3	1	0	0	1	2	1	4	50	23	33	32	36	40	26	23	27	27	30	23	25	19	37	18	29	28	27	33	28	35	1	5	2	3	2	2	2	0	1	3	2	7	4	5	5	7	3	2	1	0	1	3	4	161	135	89	87	77	68	52	46	59	75	76	52	87	62	106	60	49	48	40	73	85	22	18	15	14	15	24	9	10	8	6	18	8	23	12	22	35	31	8	25	42	9	17	7	9	273	296	283	249	305	192	122	260	215	218	235	294	296	290	228	223	278	203	161	270	350	196	3	11	10	3	9	6	2	8	4	1	6	3	6	7	8	2	8	5	5	0	8	14	4	11	101	141	167	162	148	139	147	116	185	203	171	166	194	130	140	139	173	117	182	192	185	206	9	8	3	4	4	10	10	5	19	2	12	5	4	4	4	7	5	6	1	2	4	4	4	204	152	178	125	153	142	160	211	107	205	268	351	133	92	108	83	86	168	163	170	196	125	2	2	5	7	7	4	4	11	10	2	2	7	2	4	2	6	0	4	5	1	5	1	2	77	54	72	62	50	69	66	56	80	85	109	90	67	86	65	77	78	69	65	70	68	64	10	4	9	9	7	14	4	11	3	5	5	7	2	9	14	10	7	15	6	5	11	19	9	214	233	216	234	170	118	199	223	229	215	242	202	187	236	182	159	176	280	163	140	204	201	3	5	4	2	12	10	3	5	0	4	7	5	3	10	4	6	1	6	4	3	2	9	9	11	65	64	75	76	63	103	98	60	83	90	98	92	75	78	73	60	91	81	61	123	72	99	1	0	2	8	1	6	0	3	3	5	1	2	0	1	5	0	1	1	2	2	2	3	233	28	23	72	28	12	29	3	13	57	47	7	22	17	12	52	22	20	52	34	34	41	95	91	74	73	40	44	29	38	74	64	43	142	89	64	91	35	79	52	98	427	486	1351	445	827	23	79	28	28	62	46	56	34	54	44	34	51	6	46	84	64	48	85	57	53	48	42	107	131	85	79	125	134	116	115	165	265	159	226	178	189	131	109	261	133	142	372	232	155	155	20	8	21	33	22	18	15	17	21	7	14	13	18	11	11	13	24	13	23	16	7	17	8	19	1159	333	294	341	213	321	329	317	366	364	373	325	280	336	271	355	238	332	368	279	325	431	0	1	1	0	0	0	0	0	0	2	1	0	0	1	1	0	1	1	0	0	1	0	0	1	11	25	20	20	24	17	15	14	18	23	30	22	19	15	22	31	22	18	16	13	12	55	5	7	4	5	5	2	5	4	6	7	6	2	65	89	73	59	72	89	88	82	108	276	2	3	1	4	6	4	6	1	2	3	4	3	64	44	47	56	45	66	49	35	50	61	59	22	14	35	21	319	266	357	204	475	321	303	823	334	387	322	241	313	279	295	250	345	324	439
TNFSF13B	NA	NA	NA	NA	NA	NA	NA	NA	NA	NA	NA	NA	NA	NA	NA	NA	NA	NA	NA	NA	NA	NA	NA	NA	30	19	31	29	10	84	34	30	18	25	21	13	34	17	46	17	21	41	28	16	30	16	NA	NA	NA	NA	NA	NA	NA	NA	NA	NA	NA	NA	NA	NA	NA	NA	NA	NA	NA	NA	NA	NA	NA	1892	1188	1367	1518	1275	985	720	598	837	669	1156	598	1483	1418	1418	1002	1607	798	784	671	781	NA	NA	NA	NA	NA	NA	NA	NA	NA	NA	NA	NA	NA	NA	NA	NA	NA	NA	NA	NA	NA	NA	NA	NA	49	29	35	43	64	44	51	50	60	29	55	29	41	48	54	21	47	37	33	60	121	20	NA	NA	NA	NA	NA	NA	NA	NA	NA	NA	NA	NA	NA	NA	NA	NA	NA	NA	NA	NA	NA	NA	NA	NA	55	66	52	71	71	58	53	59	52	68	64	52	74	54	51	44	57	49	58	52	70	46	NA	NA	NA	NA	NA	NA	NA	NA	NA	NA	NA	NA	NA	NA	NA	NA	NA	NA	NA	NA	NA	NA	NA	42	61	48	82	52	33	41	35	29	40	100	42	92	85	79	67	74	31	37	35	53	65	NA	NA	NA	NA	NA	NA	NA	NA	NA	NA	NA	NA	NA	NA	NA	NA	NA	NA	NA	NA	NA	NA	NA	75	67	74	78	93	58	50	72	84	68	60	65	91	78	65	63	57	61	61	53	78	65	NA	NA	NA	NA	NA	NA	NA	NA	NA	NA	NA	NA	NA	NA	NA	NA	NA	NA	NA	NA	NA	NA	NA	120	101	114	104	100	79	103	109	138	106	134	121	139	97	136	97	116	107	93	82	146	94	NA	NA	NA	NA	NA	NA	NA	NA	NA	NA	NA	NA	NA	NA	NA	NA	NA	NA	NA	NA	NA	NA	NA	NA	33	29	27	12	15	30	21	22	20	21	14	27	14	16	18	11	37	13	13	26	23	23	NA	NA	NA	NA	NA	NA	NA	NA	NA	NA	NA	NA	NA	NA	NA	NA	NA	NA	NA	NA	NA	NA	43	45	141	122	111	47	64	11	26	26	106	25	92	25	17	76	56	24	60	31	37	56	NA	NA	NA	NA	NA	NA	NA	NA	NA	NA	NA	NA	NA	NA	NA	NA	NA	NA	NA	246	205	1351	220	735	NA	NA	NA	NA	NA	NA	NA	NA	NA	NA	NA	NA	NA	NA	NA	NA	NA	NA	NA	NA	NA	NA	NA	129	52	59	68	95	62	48	57	62	42	108	47	47	44	57	46	35	57	49	40	82	36	NA	NA	NA	NA	NA	NA	NA	NA	NA	NA	NA	NA	NA	NA	NA	NA	NA	NA	NA	NA	NA	NA	NA	NA	782	797	909	751	863	696	801	854	694	594	829	984	909	768	843	597	776	830	818	719	1042	734	NA	NA	NA	NA	NA	NA	NA	NA	NA	NA	NA	NA	NA	NA	NA	NA	NA	NA	NA	NA	NA	NA	NA	NA	5	16	7	8	6	5	6	6	19	4	11	2	18	11	9	14	16	15	1	7	3	18	NA	NA	NA	NA	NA	NA	NA	NA	NA	NA	NA	NA	241	247	303	193	305	214	237	212	246	253	NA	NA	NA	NA	NA	NA	NA	NA	NA	NA	NA	NA	80	50	47	54	79	97	98	49	66	85	110	NA	NA	NA	NA	33	86	48	85	59	75	46	302	89	62	43	78	88	82	82	95	68	84	131
TNFSF14	0	0	0	0	0	0	0	0	1	0	0	0	1	1	4	1	0	0	0	1	0	1	0	1	1	0	0	0	0	0	1	1	0	0	1	0	0	1	0	0	0	1	1	1	0	2	2	0	0	3	1	2	4	0	2	0	2	3	0	2	7	2	1	3	1	1	0	3	2	1	1	4	4	1	1	1	0	2	3	0	1	1	4	4	1	2	1	1	1	1	6	2	1	1	1	0	3	0	1	1	0	3	2	3	5	1	0	4	2	9	2	2	2	1	2	1	0	1	0	2	0	0	1	0	0	0	4	0	0	1	1	0	0	3	1	0	0	0	1	0	0	0	0	0	0	0	0	0	0	1	4	0	0	0	1	0	0	0	0	1	1	0	0	2	2	0	4	4	0	3	3	2	0	0	3	1	1	1	4	0	2	1	6	11	6	4	5	6	1	10	8	7	6	20	8	7	8	17	6	3	4	2	1	6	1	5	5	6	9	7	5	7	7	2	2	13	4	4	3	2	5	2	5	3	5	9	7	0	0	0	0	0	0	0	3	1	0	0	0	0	0	1	1	0	0	1	0	0	0	0	1	1	3	2	0	1	3	1	0	2	0	1	1	1	1	3	2	2	0	3	3	2	0	1	1	3	0	1	1	0	2	1	0	0	1	1	3	1	1	3	0	0	0	0	0	0	0	1	0	0	0	3	1	0	0	2	1	1	1	0	0	1	2	1	4	4	1	0	0	1	0	1	0	0	0	0	0	0	0	0	0	2	0	0	0	0	0	0	0	0	0	1	0	0	1	0	1	3	1	0	0	1	1	1	0	0	0	0	0	2	0	0	1	47	92	56	135	49	65	113	62	110	137	51	104	57	138	214	126	62	87	97	122	118	137	38	33	72	72	75	13	27	21	13	66	68	14	31	64	11	44	35	17	71	39	37	55	0	1	0	0	1	0	2	0	1	2	2	1	0	0	0	0	0	1	1	0	0	1	0	3	0	6	2	3	2	2	3	3	1	1	3	3	0	19	6	6	1	1	3	1	6	3	2	0	1	1	0	1	0	1	0	0	1	5	1	3	0	3	3	2	0	4	0	2	1	88	78	87	82	96	133	160	66	109	91	95	74	105	131	134	200	124	56	115	98	90	110	90	46	65	40	87	59	67	35	47	34	42	47	76	62	54	46	53	72	75	35	43	75	82	73	1	0	0	0	2	0	1	0	0	0	0	1	0	1	3	0	1	0	2	0	0	1	1	1	0	0	1	0	2	0	0	0	0	0	1	0	1	0	0	2	1	0	0	1	0	0	0	1	3	1	1	0	0	0	3	0	0	0	1	2	0	0	0	4	1	0	0	2	53	50	44	59	78	40	59	85	35	21	27	25	17	13	14	21	22	30	16	17	21	24	24	2	0	0	0	3	2	1	1	0	2	0	3	1	1	3	2	0	2	0	2	0	2	0
TNFSF15	15	22	6	15	5	19	6	9	14	11	10	5	12	27	10	7	20	10	7	6	18	15	13	11	11	9	5	9	1	26	8	8	9	13	5	5	11	5	13	2	15	29	14	7	24	4	71	111	43	81	47	95	96	124	70	54	71	61	77	48	50	100	78	50	76	113	84	148	97	70	108	83	76	25	130	129	146	99	172	112	110	123	100	85	58	118	166	111	65	128	228	341	105	465	120	278	116	85	101	44	45	135	185	272	96	153	189	212	63	1064	153	92	92	85	386	746	398	504	360	328	492	392	359	309	346	230	533	414	710	326	368	421	268	381	765	369	33	47	21	34	28	56	29	38	44	36	29	21	34	32	38	16	23	10	33	24	40	22	31	33	1	0	6	11	5	4	0	0	1	8	3	0	5	0	49	6	16	2	1	6	5	11	102	194	68	167	186	87	459	138	434	133	120	155	131	329	298	184	189	80	237	434	435	155	91	134	211	163	112	169	91	136	177	100	186	162	176	86	118	110	125	117	125	89	121	194	112	55	32	20	30	36	72	31	29	137	29	26	21	58	32	26	28	20	31	17	24	59	14	25	1	3	2	1	1	3	0	2	1	0	0	1	0	3	2	0	2	2	1	0	0	2	70	49	77	43	44	68	92	55	62	50	38	61	48	60	39	41	41	67	36	61	45	45	48	34	33	37	51	53	47	84	58	58	46	65	41	40	47	168	52	91	60	38	28	104	29	33	63	24	20	44	79	27	33	43	24	32	37	57	23	26	9	21	21	31	26	47	22	24	34	0	4	0	1	2	1	3	2	0	0	1	0	0	3	2	1	1	2	0	3	0	0	8	16	14	40	12	29	9	11	17	19	18	15	7	17	68	13	3	10	33	13	8	22	4	13	10	25	8	6	10	5	7	9	9	0	13	4	9	23	12	15	15	11	7	15	18	37	33	18	31	40	18	13	23	19	25	61	29	46	31	13	17	18	36	11	17	105	23	54	17	16	30	36	22	93	29	33	24	14	15	18	36	45	86	46	8	42	49	28	27	117	68	21	23	12	21	23	10	13	14	34	8	31	15	37	34	27	28	3	17	28	22	14	8	161	209	194	308	254	194	185	275	251	214	241	198	223	249	182	321	362	215	286	224	232	213	259	271	137	286	192	255	206	270	268	223	312	283	192	283	250	318	295	219	190	289	388	209	350	233	7	8	2	4	1	7	2	5	19	5	9	3	2	8	27	25	15	2	6	1	5	21	5	14	2	16	8	4	9	2	3	5	6	2	6	7	3	19	3	18	22	7	2	12	9	46	107	157	133	203	231	127	105	116	135	193	180	139	67	177	74	158	114	111	120	171	112	132	71	59	170	66	56	16	74	43	58	133	220	161	94	66	58	82	60	62	96	88	67	78	57	37	88	52	97	37	78	52	83	67	137	131	103	51	64	69	84	125	50	71	77	86	86	96
TNFSF18	21	4	9	22	9	6	6	6	15	7	21	0	20	10	8	5	20	8	4	7	8	8	8	16	7	4	14	19	8	59	12	7	9	22	10	5	14	8	14	8	13	15	6	15	25	3	5	6	7	3	13	8	24	15	19	8	19	5	18	6	11	7	10	16	10	11	7	8	10	2	3	5	6	1	3	8	8	5	8	9	3	5	7	0	3	1	2	1	1	7	1	4	12	5	9	9	9	11	7	12	11	9	6	6	8	16	19	7	20	91	3	10	6	5	1	2	1	1	3	1	0	0	1	0	3	0	0	3	3	3	1	1	1	2	6	0	8	29	27	38	43	25	19	41	24	46	25	43	25	20	48	30	31	42	27	36	16	44	15	52	12	16	11	10	8	13	23	12	17	8	14	8	10	7	28	13	9	15	4	20	15	13	54	27	22	18	95	103	26	113	13	30	82	11	27	30	25	62	120	95	19	45	37	17	61	82	41	99	53	74	48	80	77	35	80	39	73	63	117	77	70	65	18	75	28	124	115	32	12	27	24	29	17	11	133	91	26	27	36	31	13	25	24	19	22	58	18	21	31	17	10	13	9	4	13	8	10	6	4	8	8	17	9	3	10	10	15	17	5	4	8	9	4	8	3	9	5	6	11	4	8	8	8	7	10	9	8	11	17	10	9	5	6	3	10	3	6	2	5	2	6	3	7	8	7	1	4	4	13	3	2	4	8	2	0	11	3	8	2	3	5	14	5	7	6	5	6	7	11	5	4	2	5	5	4	4	4	6	7	1	8	0	5	2	0	2	4	7	5	2	3	6	1	1	0	2	4	10	4	2	3	3	6	0	0	0	0	1	0	2	0	2	1	0	0	1	0	2	0	0	2	1	0	0	0	0	0	0	0	0	0	0	1	0	0	0	0	1	0	0	1	0	0	0	0	0	0	0	6	4	3	3	0	0	0	1	6	4	3	2	1	5	0	2	0	1	0	0	3	0	0	0	0	0	1	2	3	1	1	0	3	0	5	0	3	2	2	0	2	4	0	1	3	1	1	0	1	0	0	0	1	1	0	0	0	0	0	0	0	0	0	1	0	1	0	0	5	0	3	1	5	5	4	4	6	7	2	1	2	5	2	0	6	6	3	6	2	6	4	3	1	2	4	1	1	5	4	0	4	3	3	2	5	3	1	6	5	3	1	1	1	1	15	1	9	2	5	5	2	4	4	0	7	2	5	7	2	2	6	4	5	8	2	0	1	4	0	3	3	8	4	1	0	0	17	3	3	0	4	0	8	3	3	3	1	4	0	2	42	5	63	36	28	18	49	18	12	17	37	10	2	3	1	0	5	4	3	9	6	16	12	12	13	15	13	10	33	8	11	14	10	14	1	3	2	3	4	2	4	0	3	1	4	19	12	22	57	2	79	4	220	4	76	164	82	11	17	31	211	72	13	44	331	30	56	79
TNFSF4	NA	NA	NA	NA	NA	NA	NA	NA	NA	NA	NA	NA	NA	NA	NA	NA	NA	NA	NA	NA	NA	NA	NA	NA	3	6	6	5	5	6	2	7	3	7	5	13	3	3	6	7	4	6	5	6	11	4	NA	NA	NA	NA	NA	NA	NA	NA	NA	NA	NA	NA	NA	NA	NA	NA	NA	NA	NA	NA	NA	NA	NA	43	32	29	39	26	33	19	14	14	32	29	16	33	20	21	21	30	26	36	32	18	NA	NA	NA	NA	NA	NA	NA	NA	NA	NA	NA	NA	NA	NA	NA	NA	NA	NA	NA	NA	NA	NA	NA	NA	3	4	1	3	5	2	0	4	0	3	8	3	1	3	0	8	6	0	0	8	1	5	NA	NA	NA	NA	NA	NA	NA	NA	NA	NA	NA	NA	NA	NA	NA	NA	NA	NA	NA	NA	NA	NA	NA	NA	17	26	11	21	34	25	26	16	38	30	30	21	35	21	26	22	25	33	30	34	36	32	NA	NA	NA	NA	NA	NA	NA	NA	NA	NA	NA	NA	NA	NA	NA	NA	NA	NA	NA	NA	NA	NA	NA	9	6	5	1	8	3	7	4	0	7	10	7	4	4	3	8	2	1	2	1	2	0	NA	NA	NA	NA	NA	NA	NA	NA	NA	NA	NA	NA	NA	NA	NA	NA	NA	NA	NA	NA	NA	NA	NA	9	28	16	38	22	22	24	17	26	18	19	19	23	25	21	18	21	14	25	19	26	25	NA	NA	NA	NA	NA	NA	NA	NA	NA	NA	NA	NA	NA	NA	NA	NA	NA	NA	NA	NA	NA	NA	NA	16	23	16	16	16	19	12	17	20	12	24	15	15	26	28	9	27	21	9	19	22	11	NA	NA	NA	NA	NA	NA	NA	NA	NA	NA	NA	NA	NA	NA	NA	NA	NA	NA	NA	NA	NA	NA	NA	NA	3	4	4	4	2	8	6	8	4	6	3	5	4	5	5	3	8	6	0	5	7	5	NA	NA	NA	NA	NA	NA	NA	NA	NA	NA	NA	NA	NA	NA	NA	NA	NA	NA	NA	NA	NA	NA	1	0	0	1	3	0	0	0	0	0	0	0	0	0	0	0	0	0	2	3	0	1	NA	NA	NA	NA	NA	NA	NA	NA	NA	NA	NA	NA	NA	NA	NA	NA	NA	NA	NA	1	1	1	1	1	NA	NA	NA	NA	NA	NA	NA	NA	NA	NA	NA	NA	NA	NA	NA	NA	NA	NA	NA	NA	NA	NA	NA	1	3	1	4	3	2	1	4	0	2	1	0	2	2	2	2	3	1	0	1	0	0	NA	NA	NA	NA	NA	NA	NA	NA	NA	NA	NA	NA	NA	NA	NA	NA	NA	NA	NA	NA	NA	NA	NA	NA	3	6	2	3	11	9	3	2	0	3	2	3	3	3	5	5	3	2	6	2	1	4	NA	NA	NA	NA	NA	NA	NA	NA	NA	NA	NA	NA	NA	NA	NA	NA	NA	NA	NA	NA	NA	NA	NA	NA	3	9	5	10	7	2	3	4	13	4	8	9	6	15	16	10	8	13	4	11	10	12	NA	NA	NA	NA	NA	NA	NA	NA	NA	NA	NA	NA	42	12	22	24	20	20	10	21	37	19	NA	NA	NA	NA	NA	NA	NA	NA	NA	NA	NA	NA	14	10	12	10	14	12	6	8	8	11	13	NA	NA	NA	NA	8	21	10	16	8	13	8	25	12	20	7	4	23	10	36	5	19	21	19
TNFSF8	9	6	8	19	11	16	14	1	8	8	13	9	11	24	16	10	15	8	9	7	8	11	17	12	31	20	37	20	18	45	36	35	21	34	38	18	35	24	22	13	17	32	19	27	34	18	2	2	11	8	12	3	8	6	14	6	9	6	1	12	10	13	4	18	13	1	17	7	3	23	27	29	5	5	21	19	14	15	18	15	20	24	17	13	9	6	15	10	11	21	10	5	8	3	7	11	2	8	1	3	6	8	7	6	15	13	7	6	4	491	8	4	6	1	8	14	10	11	23	6	16	28	15	4	16	10	12	6	9	5	9	13	13	32	69	3	13	29	25	13	39	43	16	14	16	16	11	17	17	29	29	23	33	11	35	24	9	33	21	15	18	20	18	23	24	23	16	13	15	18	13	17	15	11	25	13	17	12	13	15	27	23	15	45	28	7	9	12	4	3	5	4	3	24	23	40	24	64	13	9	4	12	9	7	8	19	43	37	12	22	21	19	9	7	9	55	27	38	21	23	26	3	10	10	18	10	17	21	12	15	23	31	24	12	68	42	19	17	14	19	30	22	27	21	11	18	24	24	17	9	20	16	15	15	15	17	13	14	25	13	14	21	16	18	18	11	17	20	13	13	9	14	6	6	8	8	5	4	9	2	6	4	2	0	5	10	3	2	1	10	6	1	6	4	4	11	14	7	11	13	3	19	13	16	7	25	7	11	15	23	14	8	9	9	11	12	12	8	19	10	8	29	21	8	7	10	6	14	14	7	11	6	10	15	7	8	10	10	7	5	6	15	15	12	8	7	16	15	11	13	12	13	13	11	18	13	9	8	14	12	25	10	5	52	59	87	74	28	49	283	72	280	150	105	162	12	165	212	237	25	162	179	119	56	54	25	67	52	73	99	20	34	14	15	23	47	17	39	45	31	62	41	20	61	37	34	42	4	6	2	8	8	17	3	7	9	14	11	12	6	13	8	7	11	8	7	3	1	10	4	11	3	8	6	9	3	12	10	2	2	2	0	10	8	33	23	17	5	12	9	4	15	11	5	3	0	8	4	6	4	1	3	1	4	6	2	1	2	1	5	3	0	3	3	7	1	257	366	352	258	322	200	178	347	235	337	290	306	257	273	334	371	354	108	309	293	163	365	248	182	435	244	285	241	566	201	195	201	171	226	340	240	189	231	244	302	244	188	248	333	485	209	3	0	13	2	2	9	3	3	2	1	4	3	6	9	10	1	0	1	10	4	8	4	3	5	4	13	9	13	7	2	1	7	20	6	16	4	13	8	12	32	4	12	8	2	3	14	4	9	21	13	14	5	9	10	26	16	13	9	25	25	20	15	31	30	27	39	39	48	2	4	6	17	5	8	25	1	4	18	7	9	8	2	8	4	9	4	5	12	9	9	10	5	16	8	18	10	28	15	20	20	34	30	25	8	21	12	30	35	16	39	35	20	34	40
TNFSF9	1	0	0	0	1	0	0	0	0	0	0	0	0	0	0	0	0	0	0	0	0	1	0	1	0	1	3	2	0	0	0	0	3	1	0	0	3	3	0	1	1	1	1	1	0	1	17	6	7	1	13	5	15	12	8	7	2	11	4	18	26	6	14	17	14	6	14	14	16	8	3	16	15	14	7	5	4	8	11	12	16	10	4	4	6	7	4	6	18	3	48	12	37	49	35	33	21	52	37	31	34	19	45	44	33	60	42	54	39	54	35	65	55	70	15	15	14	13	16	24	11	22	30	17	20	28	8	15	3	11	25	9	22	26	30	25	1	5	5	0	7	5	2	2	4	4	1	1	1	6	2	4	1	4	5	2	2	8	3	13	1	1	5	0	4	2	2	4	4	2	7	3	2	3	2	2	3	2	2	2	3	4	37	5	3	12	12	11	11	10	17	9	12	2	10	3	4	8	8	10	16	18	7	6	13	13	9	9	22	8	4	14	8	7	6	4	6	5	15	5	6	5	5	7	9	13	8	4	2	3	3	0	2	0	6	15	2	4	0	2	2	6	0	3	7	0	2	3	0	4	3	0	2	1	1	2	1	3	0	3	2	2	1	5	4	6	4	3	3	2	0	5	0	5	9	11	6	3	6	0	12	2	1	14	9	6	14	7	10	8	3	7	6	6	10	6	0	5	0	3	7	2	2	2	2	3	5	1	1	2	1	6	3	14	1	4	7	4	10	2	3	3	7	3	2	1	2	6	2	3	1	2	0	3	3	2	0	0	2	1	2	4	3	0	2	1	6	6	3	1	5	3	3	3	2	0	2	2	2	2	5	6	2	9	2	6	13	10	3	8	10	7	11	5	14	4	8	9	4	6	7	13	7	22	12	2	7	4	4	9	2	7	2	5	6	11	1	4	4	2	6	2	3	14	6	3	16	3	4	4	5	4	4	20	3	5	4	4	3	1	5	5	2	3	3	2	3	6	2	4	5	48	40	23	23	44	36	35	45	38	22	20	31	23	33	22	18	28	35	18	26	37	30	73	42	19	30	31	33	32	24	18	54	27	29	13	57	16	35	18	23	25	45	29	22	29	23	9	19	21	24	24	22	19	17	22	14	10	23	27	34	31	17	15	17	25	21	32	31	31	18	9	18	15	6	12	10	12	12	18	23	15	10	15	18	15	8	11	11	18	15	13	1	1	0	2	0	0	1	0	2	0	0	2	0	0	0	0	1	0	0	0	0	1	0	0	0	1	0	0	0	0	0	0	0	0	0	1	0	0	0	2	0	0	0	0	1	10	3	0	2	4	0	0	0	2	3	4	3	3	1	4	1	3	5	2	1	3	1	0	186	225	86	126	118	116	83	176	113	70	67	83	62	65	134	121	49	67	21	90	28	54	16	29	12	38	28	17	2	10	5	11	12	4	21	69	30	9	5	5	13	8	14	19	11	21
TNIK	546	280	384	695	591	500	333	252	341	476	351	356	423	710	562	492	570	337	422	415	285	490	557	682	504	699	856	833	757	781	582	604	648	642	606	665	690	790	654	638	784	796	591	654	780	751	272	285	261	142	263	227	471	770	344	471	351	347	242	212	256	241	163	329	416	441	263	553	459	274	377	687	447	326	676	553	786	559	820	858	858	583	702	509	491	554	672	539	1246	1104	247	228	158	206	196	292	209	234	164	168	165	248	229	286	290	208	196	265	295	640	199	270	168	208	206	310	262	180	234	156	122	216	155	144	188	129	151	208	174	161	294	138	113	200	241	122	2227	2586	2910	1758	1943	2600	2662	2452	2911	2691	2324	2873	2364	2564	2947	1699	1979	1412	2082	1896	2147	2414	1855	2334	1173	1688	1572	1790	1490	1698	1451	1360	1543	1569	1634	1580	1610	1725	1663	1664	1676	1438	1414	1646	1273	1645	518	734	925	453	248	468	239	423	190	196	236	456	855	256	615	464	304	435	540	299	262	493	376	356	368	355	256	299	271	191	379	386	360	246	187	321	359	253	468	435	322	297	305	390	278	2558	1210	2413	1448	1577	2517	2526	5128	5203	2772	2300	2397	3176	1330	1843	1849	1187	1469	2518	2193	2541	1748	1685	1169	1128	1197	1005	1129	1054	1201	1151	1174	1114	1051	1185	1135	1095	1153	1299	1265	1348	1182	1206	1002	1040	727	1120	746	781	919	1447	1312	1004	1347	865	1060	1519	856	997	1005	940	810	1444	1060	1339	697	823	1030	725	1032	960	934	829	748	835	1121	971	904	1104	874	925	1024	847	833	952	1015	934	968	1375	970	1960	3599	2401	1408	4306	4164	2259	2181	2915	3107	3641	2541	2956	2092	3042	2595	2644	2204	2128	2595	2144	2490	2812	2625	1128	1445	1380	1508	1428	1929	1510	1207	1352	1524	1266	1891	1255	1322	1207	1407	1517	1271	1369	1554	1679	1015	45	82	74	77	38	48	140	94	183	123	80	93	43	95	132	146	43	122	66	108	63	36	26	30	28	26	27	8	12	16	8	13	52	19	18	20	4	22	29	9	28	24	16	24	788	1044	501	1230	675	730	646	1085	642	3282	1218	1661	684	795	285	2034	2247	1456	512	1001	566	160	985	587	44	108	73	73	97	47	71	54	53	39	45	43	49	81	206	55	51	59	56	71	58	51	106	87	40	37	48	52	46	43	32	58	58	59	72	64	60	51	34	28	72	97	43	57	48	369	420	318	293	350	431	480	413	587	353	281	257	317	402	303	367	314	503	374	379	396	407	526	608	368	428	356	377	364	349	279	471	455	739	497	530	383	459	425	474	436	448	352	531	567	453	1881	1248	1147	1064	1871	1961	1194	1349	1274	1157	1131	1384	1218	1467	945	991	1075	1203	1498	1372	1191	1050	1097	1135	733	811	1391	1647	1719	1075	973	1077	1103	941	1171	1035	884	1303	1743	645	1332	1516	1067	753	936	2421	645	639	736	566	850	537	502	522	661	888	589	611	211	298	395	367	314	560	533	602	717	525	1652	1127	2169	1220	1135	823	1477	806	1339	1332	1930	1941	2510	2323	2086	2133	2338	1973	2530	2588	2088	2213	1965	100	96	190	137	147	27	90	143	52	34	32	54	57	43	58	85	33	86	44	33	43	26	46
TNIP1	947	1177	1358	1615	1047	1259	851	1067	895	770	1258	786	834	1919	1295	1256	1404	729	802	836	851	1425	1563	1784	1238	1029	1276	1106	996	1472	1115	1142	1077	1188	1180	784	1034	991	1026	1018	999	1092	1097	852	900	1182	3823	2175	3645	3201	2422	2517	3510	3630	3120	3036	3711	2588	3468	3545	3058	3558	3094	3749	2965	2928	2833	2778	2853	2822	2826	3415	3314	2128	3163	2895	2678	2893	2748	2817	3243	3791	3203	2855	3491	3425	2801	2980	2560	2158	3292	3411	3223	3444	2582	4132	2868	3939	3806	2566	3061	3517	3404	3583	2749	3949	5190	3405	5284	5664	2292	3831	4054	3411	2638	2800	2326	2561	2489	2615	1970	2161	2361	2354	2106	2353	2135	2037	2441	2172	2448	2750	2532	2093	2902	2097	1514	3981	3256	1957	2827	2865	2232	2414	2992	2006	1856	2623	2056	3739	3199	2650	2814	2326	2144	1582	1800	3670	2480	2864	1721	2082	2146	1982	1778	2123	1790	1579	2009	1838	2203	1970	1841	2044	2058	2182	2129	1892	1827	2072	1297	2107	3947	3201	3115	3309	3041	3295	4416	4237	4997	3096	4078	4370	3423	3482	3288	5081	3632	3843	4435	4918	4163	3936	4467	2527	2389	2411	2039	2417	2295	2400	2387	2197	2239	2627	2693	2200	2010	2120	1878	2072	2198	2159	2197	2032	2127	2545	2171	2664	2785	3034	3060	1911	4710	5438	2151	2200	2088	3300	2346	2281	2834	2340	3220	1888	1622	2330	2774	2654	2005	1987	1891	1935	2177	1879	1924	2202	1935	1712	1999	1217	1856	1759	2067	1994	1826	1586	1821	1713	1675	2043	2640	3011	3404	2923	2538	2634	2182	1584	1856	1397	1826	1954	2430	1844	3348	3014	3222	2159	1549	2027	2981	2995	3095	3963	2532	2816	3051	2664	2545	2533	2529	2663	2667	2707	2376	2675	2461	2244	2679	2326	2246	2534	2406	2346	2461	1266	3326	1280	1616	3375	3100	1177	1180	1441	1293	1840	1616	1461	2152	2596	2070	1778	1940	1454	1264	1298	1773	1960	2077	1249	1294	1263	1271	1225	1617	1597	1176	1236	1289	1206	1132	1273	1352	1225	1362	1205	1233	1201	1427	934	1288	832	2801	1618	3241	463	2019	1573	1700	1966	2840	1408	1726	1078	1139	2979	2002	1069	1571	2265	1636	2103	2045	931	613	598	986	892	296	450	517	257	767	639	214	353	375	185	507	412	302	896	552	268	776	1250	1684	2164	1894	1486	1561	1837	1257	2044	1868	1983	2824	1214	1809	2425	1101	1311	1723	1399	675	914	1355	776	953	1533	1481	1158	1279	1304	1894	1921	1691	1531	1198	1937	1552	1051	1884	1512	2003	1698	2189	1609	1694	1549	2132	2057	2498	1531	1510	1412	1317	1635	1375	1298	1510	1544	2571	1255	1260	1274	1532	1350	1386	1668	1799	1071	1165	1432	3647	3715	4082	5666	3917	5330	5931	4022	5271	3607	4668	3210	3237	4395	4100	5543	4949	4394	4266	4439	4008	5500	4888	4881	7454	4452	4648	5063	4844	4823	4390	4312	4415	3991	4567	3323	3716	4192	4584	4115	4544	4155	4297	4152	4582	4178	1027	920	1028	1347	1341	1213	1295	1525	1290	1127	1191	1307	1051	1257	986	1113	1098	1148	1255	1354	1236	1179	982	1281	842	862	891	899	882	843	876	1098	1069	817	1001	781	841	770	796	1029	808	843	749	654	506	1887	4671	4126	5183	5461	4738	4393	3446	4705	5110	4892	3723	4214	2603	2689	2509	2527	2591	2221	2514	2265	3840	2322	3642	3893	4966	2664	3009	2635	3915	1964	3335	3354	6391	3994	2985	2272	2993	2830	2948	2882	3115	3223	3620	2478	2637	1710	1951	1983	2018	1805	2041	1816	1833	1966	1754	1681	2295	894	1965	1697	1831	1834	1874	2006	1993	1665	1837	2291
TNIP2	119	154	83	170	100	97	61	88	79	64	108	98	83	187	129	102	154	58	61	60	73	77	156	155	198	160	160	180	185	275	175	153	168	210	194	133	150	180	183	159	193	165	202	153	131	190	373	255	298	301	250	213	315	329	290	352	263	262	255	313	268	278	304	482	236	307	255	276	293	269	291	369	305	241	383	326	288	332	281	333	380	340	325	268	313	312	328	270	280	215	170	169	121	206	126	173	168	207	198	123	203	207	147	200	135	202	238	192	232	399	174	175	157	248	241	189	177	173	181	268	164	220	180	191	166	245	205	178	166	211	174	175	207	218	259	216	146	337	244	142	212	196	156	128	208	145	162	225	166	333	183	186	183	182	145	118	130	329	146	169	131	163	164	160	141	199	137	93	156	192	180	150	150	175	148	201	174	122	151	197	92	201	323	301	249	360	242	260	311	267	412	270	341	341	339	295	255	382	259	288	406	355	424	313	347	292	261	292	227	282	240	252	311	346	292	333	257	259	236	235	217	215	232	327	292	233	271	160	82	116	128	127	152	90	198	286	70	90	132	119	99	81	103	103	104	101	65	91	143	123	97	103	87	98	95	110	108	87	93	138	94	80	108	89	87	137	102	104	97	118	91	110	246	290	315	270	241	233	229	133	213	118	175	224	275	215	300	311	346	244	147	202	282	290	308	408	319	317	309	329	392	347	347	346	396	371	326	326	299	277	362	290	315	358	320	337	350	105	261	100	167	237	195	101	67	90	67	129	97	107	221	159	156	106	148	96	57	86	134	167	155	132	108	73	105	79	166	108	104	93	90	98	70	100	89	108	131	91	90	90	126	58	133	80	122	112	169	69	125	176	87	175	142	72	116	58	153	130	136	30	80	100	98	83	130	84	96	102	122	115	42	50	23	22	61	76	22	47	56	39	89	69	36	118	57	38	57	241	342	469	355	316	224	243	184	336	239	349	680	262	446	594	199	230	278	296	89	108	183	92	132	122	105	115	91	91	158	142	150	127	176	143	101	65	144	90	116	97	127	103	125	95	113	198	196	124	165	107	123	160	126	111	138	120	194	114	111	98	121	87	108	152	132	106	78	100	537	479	404	504	450	563	689	428	554	355	579	385	395	498	471	507	559	470	496	530	519	572	532	515	604	568	654	552	607	650	628	548	665	485	536	422	490	530	605	565	617	529	493	536	550	513	70	64	51	97	104	75	77	94	67	66	81	122	71	70	62	52	81	76	112	72	102	77	82	73	82	86	94	85	62	140	85	102	127	101	140	98	59	79	82	96	58	78	99	65	48	174	456	478	396	441	383	329	310	444	352	326	318	382	261	339	299	354	287	293	340	344	438	333	247	180	165	86	171	137	151	137	166	128	189	129	173	133	152	148	159	141	148	197	213	128	135	390	383	431	315	406	321	297	329	366	443	391	1269	476	415	405	294	357	378	370	393	335	361	368
TNIP3	1277	1148	1548	1502	1194	1003	1069	1444	1019	1294	1877	846	984	2072	1523	2002	1241	886	1688	1002	861	1521	1275	1627	904	1207	895	1572	938	2958	1736	654	1227	674	735	790	1189	1225	1197	516	893	1487	2037	795	563	702	1	2	2	0	0	0	1	0	0	0	1	0	0	3	3	0	1	2	0	1	1	1	1	0	1	1	0	1	2	1	1	1	2	2	1	0	0	0	0	0	2	1	0	2	3	49	14	14	0	0	1639	425	1836	1	1050	2	32	0	1	3	0	38	532	44	969	579	2603	0	2	1	4	2	5	2	103	98	101	126	232	143	5	27	1	33	3	2	17	161	296	123	0	0	0	0	0	1	1	0	0	1	1	0	0	0	0	0	0	0	2	0	0	1	0	0	0	2	0	0	0	1	0	0	0	0	0	0	0	1	1	0	2	0	1	0	0	0	26	34	5	11	56	25	38	15	208	8	113	31	14	37	35	24	29	46	4	11	75	2	25	1	2	3	41	3	1	1	3	0	2	3	10	13	42	26	15	35	0	0	2	7	20	0	0	2	0	0	0	0	0	0	0	0	0	0	0	1	0	0	0	0	0	0	0	0	0	0	0	1	0	0	0	0	0	0	1	1	0	0	0	2	0	0	0	1	0	0	0	0	0	0	0	0	0	0	0	0	1	0	1	0	0	1	1	0	0	1	0	0	1	0	0	0	0	0	0	0	1	0	0	0	0	0	1	0	0	0	0	2	0	4	0	0	0	0	1	2	0	0	0	0	0	0	0	0	0	1	0	0	0	0	0	0	0	0	0	0	0	0	0	0	0	0	0	0	0	0	0	0	0	0	0	0	0	0	0	0	0	2	0	0	2	0	2	1	0	0	1	1	8	0	4	6	0	0	0	2	4	2	1	3	0	0	0	1	0	0	0	0	0	0	0	0	0	0	1	0	0	0	0	1	0	0	0	2	2	1	2	2	0	0	0	1	0	0	0	2	0	1	1	1	1	2	0	0	3	1	0	0	1	1	2	1	0	0	1	0	1	2	4	8	0	1	0	0	1	2	5	1	3	3	0	5	3	32	17	31	100	13	153	17	2	2	2	3	1	0	61	7	9	2	21	11	10	12	8	12	13	5	10	2	11	7	7	11	16	55	23	4	10	11	57	13	6	5	17	6	14	29	10	6	10	8	8	5	31	32	24	4	10	30	16	4	7	21	44	10	0	0	1	2	0	0	1	0	0	0	0	0	0	0	1	1	1	1	0	0	0	0	3	0	0	0	1	0	0	0	0	0	0	0	0	1	0	1	0	2	1	0	0	0	0	15	2	3	2	5	3	1	2	2	7	3	1	2	1	2	0	0	3	4	3	0	4	6	11	73	23	32	113	63	111	34	47	53	3	29	42	7	26	54	68	100	49	13	27	107	69	0	0	0	0	0	1	0	1	0	0	0	0	0	3	0	0	0	3	0	0	0	0	0
TNK1	65	78	74	84	60	66	48	56	36	49	75	54	51	107	77	72	59	45	62	53	61	73	109	88	19	19	25	16	10	66	21	14	20	19	11	13	24	14	15	31	27	18	27	12	16	39	624	531	306	583	471	387	298	313	290	490	306	609	652	437	436	709	538	478	324	212	312	515	565	246	254	377	166	246	341	198	199	242	232	293	195	245	269	280	215	410	348	218	213	172	788	749	584	905	651	822	484	560	452	374	572	679	776	843	854	810	1099	965	729	1013	478	744	725	642	708	904	801	762	900	634	613	795	754	693	730	772	777	900	675	785	856	782	531	741	1015	667	81	143	164	78	178	139	120	96	144	137	108	140	94	130	90	108	88	92	120	102	100	192	83	125	37	28	53	92	43	59	43	48	60	103	43	46	41	65	52	82	100	35	44	88	48	71	1219	1187	898	1259	1250	1043	738	656	858	613	889	1065	1064	1096	1238	1690	1016	808	1000	787	691	848	982	1721	1420	1418	1049	1440	1257	1029	1531	1405	1726	1659	1450	1188	1176	1159	870	1083	1495	1494	1709	1428	1249	111	63	93	70	85	105	68	207	218	88	79	72	128	57	69	77	54	81	77	74	82	60	85	15	11	12	23	19	20	10	19	32	19	27	9	19	28	14	36	37	50	14	11	18	13	1284	1396	1645	1603	1187	1802	1862	1283	1550	1423	1512	1817	1871	1433	2225	2302	2732	1801	1456	1716	2120	2117	2354	1833	1795	1966	1667	1897	1897	2025	2141	2108	2463	1854	2283	2125	2150	1909	2125	2236	1779	2290	2100	2089	2329	104	169	79	96	189	177	101	117	111	118	174	163	138	101	149	123	100	133	108	85	95	127	138	123	18	27	21	35	26	38	41	32	32	33	20	28	16	25	34	25	32	39	23	43	17	42	42	65	87	87	27	39	197	61	180	143	76	78	18	78	94	145	16	96	88	90	81	53	20	77	93	85	101	20	35	20	15	47	56	24	35	56	29	79	74	21	73	38	22	45	693	931	953	950	757	583	679	455	873	760	789	1668	562	898	1002	647	616	710	670	472	501	1178	671	613	60	100	63	43	89	89	69	97	129	113	208	86	64	118	85	100	61	92	97	79	105	128	161	33	31	61	43	43	71	95	128	142	56	230	70	99	104	76	60	85	118	104	73	46	100	175	194	208	187	225	203	154	184	248	250	260	197	182	302	243	235	325	227	234	251	145	311	301	235	307	439	348	261	465	365	345	351	368	278	399	254	238	358	328	417	313	323	401	286	218	313	99	73	121	115	242	257	118	107	107	105	146	130	87	95	86	53	77	124	195	341	146	67	209	175	222	233	420	254	500	322	258	329	273	253	332	292	150	172	294	219	114	197	384	164	149	724	133	171	97	189	167	110	177	259	148	133	184	348	140	356	226	305	289	298	335	277	477	666	90	98	107	105	124	91	68	99	115	101	139	127	48	57	64	60	78	71	94	60	66	71	71	981	881	1234	744	1536	995	1260	1298	1462	1179	1247	2583	1748	1064	1123	1141	1276	1187	1085	883	1183	1081	1081
TNK2	276	292	289	584	329	285	255	218	219	200	316	168	191	649	309	269	438	150	178	279	185	262	401	290	492	555	489	562	453	685	406	438	368	542	430	279	491	528	449	420	495	532	499	342	468	621	2983	1670	3195	3496	2408	1683	2607	2914	3222	1975	3292	1809	2344	3083	2853	3008	1780	3116	2930	2150	2075	2223	2388	2994	2782	3871	3048	1169	3417	2921	2812	3084	2982	3049	3030	3655	3269	2689	3044	3832	3335	2510	3288	2496	622	634	557	814	630	794	763	851	875	634	684	704	703	856	801	925	1225	968	975	1349	603	749	666	690	882	1104	778	791	925	940	713	1006	949	940	1028	894	1105	1041	837	1147	1379	977	831	1001	1252	896	1550	4722	3546	2702	2872	3455	3126	3164	3823	2468	2175	3191	2071	4140	4122	3509	3997	3364	2535	1848	2325	3906	3559	4807	3976	3834	3659	3614	3834	4124	4003	3989	4095	3759	4420	3900	3517	3724	3843	3915	3764	4495	4458	4079	3164	3552	3241	1589	1640	2400	3224	2913	3198	4152	2759	2145	3523	3227	2131	1900	1769	3603	3125	3430	3638	2863	3119	3180	4161	3279	3232	3283	3461	3244	3338	3030	3195	3976	3950	3814	2824	3987	4283	4154	3386	4113	3139	3225	3676	3494	3617	2712	2901	3239	3512	3754	3426	2206	7510	7481	2775	2547	2724	3246	2863	2403	3202	3068	3572	2516	1921	2672	3317	3691	3983	3756	3569	4196	3770	4410	3470	4459	4240	4921	4421	2486	3336	4333	3928	4587	4620	4026	4018	3798	3428	3802	1196	1157	1423	1307	845	1411	1184	783	1176	552	848	1139	1318	1114	2009	2133	1902	1059	874	937	1567	1686	1777	2122	2228	2227	1897	2198	2354	2447	2257	2551	2923	2460	2039	2505	2247	1812	2253	2091	2189	2268	2174	2044	2248	1132	3196	1165	1555	3126	2819	1198	1098	1491	1219	1496	1618	1237	2235	2538	2214	1824	1728	1213	1171	1117	1554	1942	2117	2204	2235	1901	1891	2102	3396	2845	2245	2364	2344	2455	1828	2044	2033	1957	2632	2645	2280	2225	2770	1552	2480	62	120	117	132	30	44	186	88	201	197	88	128	50	113	235	202	30	165	110	89	94	87	54	105	95	116	125	34	58	66	30	122	67	25	55	78	37	101	76	38	127	72	31	100	915	1406	1512	1855	1073	1040	1452	1062	1773	1641	1414	2600	795	1245	1475	680	1076	1270	1240	934	1117	2548	1209	1454	233	204	166	165	201	218	262	295	215	157	218	186	149	342	199	220	169	187	205	256	148	201	211	456	314	309	320	308	343	249	253	325	350	469	228	365	299	247	217	249	355	373	193	232	279	1062	705	805	1064	945	1165	2249	1130	1425	1081	1700	1134	991	1179	1061	1312	1460	1064	1340	1432	1001	1237	1464	1587	1336	1775	1037	1322	1504	2260	1713	2114	1952	2100	2278	1672	1734	2047	1363	1920	1695	1813	2229	1951	1817	2560	285	329	373	320	263	435	232	313	394	289	237	321	262	269	373	434	311	213	245	211	182	283	132	259	692	791	908	766	975	654	375	491	528	553	497	837	388	745	650	813	638	675	612	835	370	1295	1734	1932	1786	2173	1880	1331	1415	2442	2055	2319	2146	2562	1824	2542	1962	2373	2153	3073	3179	3010	4202	2453	3126	2339	3932	2004	1806	1903	2417	1481	2704	2569	4725	3551	4398	4327	4092	4848	4342	4314	3985	5499	4919	3509	3722	1694	1701	1798	1556	1328	2076	1303	1891	1408	2035	2213	3992	1685	2384	2157	1916	1865	1444	2125	1981	2083	1979	2427
TNKS	691	467	892	872	711	770	513	299	429	649	768	603	645	1108	608	881	810	568	559	623	526	761	1105	1203	518	475	528	527	491	761	528	462	390	469	510	482	453	533	505	398	434	516	436	490	510	540	1280	612	969	870	950	787	1285	853	1377	1384	1016	1123	1232	1350	1340	1487	847	1414	1218	1551	1393	1276	1487	604	831	1124	617	313	589	527	550	419	686	586	801	730	780	737	636	813	739	754	766	796	883	930	860	1086	898	1207	777	912	686	640	677	1168	870	1074	828	955	1078	1025	1265	1529	711	1070	977	732	364	462	436	536	511	351	417	579	454	531	502	413	542	478	520	471	460	408	418	581	857	384	1587	1728	2125	993	1340	2201	2168	1920	2260	2255	2070	2392	1812	1619	2025	1004	818	807	1832	1782	1647	1405	1225	1284	256	270	214	359	401	316	318	306	260	290	231	311	252	276	364	334	313	350	229	263	227	332	1420	1136	1176	1360	1314	1292	1231	1192	1252	663	1166	1314	1349	1024	1157	2018	1122	1186	1531	1232	1210	1171	1380	580	699	820	734	686	798	607	580	699	736	626	673	680	748	721	584	646	686	715	662	671	768	1735	808	1703	815	901	1650	1602	3082	3197	1685	1640	1790	1981	762	1136	1079	674	883	1648	1425	1725	905	1046	229	195	200	208	164	215	224	175	192	194	157	162	206	241	180	264	213	308	232	234	208	187	1010	2251	1118	1169	2389	3608	2801	2235	2709	2415	3115	2937	974	1594	1272	1108	1254	3326	2849	2988	1598	1489	1580	363	284	340	317	346	399	310	298	363	377	295	326	332	305	281	381	370	297	348	349	355	361	1708	1910	1331	885	2049	3153	1533	1568	1892	1712	2177	2020	2008	1191	2119	1668	1320	1626	1722	1685	1366	1696	1505	1585	521	535	279	408	306	763	730	332	400	497	371	385	293	421	278	342	352	452	412	626	485	266	58	70	92	88	35	43	167	79	210	119	95	150	48	134	190	117	46	112	114	106	102	75	24	33	32	37	51	25	24	14	14	33	29	36	19	19	17	22	26	10	31	47	11	34	411	536	963	490	607	454	579	363	601	707	526	1404	430	670	966	416	443	666	571	202	79	610	191	329	320	484	410	361	486	435	383	338	330	237	351	441	340	459	452	537	440	417	371	419	487	508	511	516	304	409	397	330	344	293	326	347	381	479	283	305	272	335	331	252	433	353	284	341	321	879	852	859	1031	1002	802	1046	1074	1209	1068	1107	1060	773	1080	951	1035	1177	1029	1293	1150	789	1137	1204	1237	664	588	309	640	652	635	545	543	561	566	578	583	618	564	716	505	650	634	621	690	809	575	759	611	656	286	823	728	743	830	1005	856	756	946	771	1004	784	651	435	559	804	875	721	725	586	750	335	377	319	353	350	325	327	407	346	356	335	344	325	332	360	296	326	357	301	319	263	660	1453	1307	1517	1693	1466	1250	1520	1231	1114	1589	1532	1698	686	713	711	694	702	703	816	838	1079	763	1568	3306	3055	3736	3372	2028	5526	2895	3192	5637	2321	4116	1993	1498	2034	2138	2394	2474	1870	1740	1654	2700	2267	853	839	905	855	483	452	547	482	422	535	497	254	86	429	512	580	670	575	552	605	589	630	530
TNKS1BP1	613	862	628	917	550	654	293	531	386	370	518	314	456	1191	639	668	863	354	376	371	391	540	1016	865	1202	1330	1481	1431	1243	2201	1420	1143	1190	1311	976	832	1209	1202	1274	1207	1577	1280	1427	846	1287	1355	2879	2426	2415	2639	2267	1804	2012	2291	2192	1795	2088	1988	2827	2525	2254	3124	3029	2161	1750	1879	1843	2235	2089	2890	3319	4119	3744	786	3055	3483	2817	2968	2748	2513	3491	3840	3504	3378	3440	3144	3088	2878	2815	2549	903	785	640	1116	723	869	637	853	762	621	683	758	752	1090	886	926	1283	919	829	1615	758	808	840	903	1364	1676	1423	1227	1673	1532	1246	1613	1274	1361	1458	1341	1393	1458	1302	1549	1553	1446	1018	1448	1911	1320	410	1330	907	704	1103	967	557	621	713	497	437	681	495	1322	677	921	1044	853	690	471	511	1356	935	927	1249	1089	1021	1328	1214	1321	1193	1125	1390	1705	1081	1136	1157	1107	1131	1390	1170	1112	1094	1461	1024	1425	4303	3488	2978	4533	4428	3953	5249	4066	5240	3650	4423	4091	3422	4591	3793	5879	3813	4257	4588	4817	5116	3512	5292	6632	7889	6471	4972	6514	6238	5358	5724	7387	6503	6805	5668	5446	5627	5143	3997	4480	5981	6877	7163	5692	5725	726	903	959	1234	1026	1144	496	1396	1823	716	616	660	752	901	719	1105	893	1072	613	526	682	975	1033	1545	1294	1169	1216	1106	1408	1376	1180	1453	1652	1391	711	1207	1265	1333	1254	1505	1430	1240	1308	939	1342	2015	2186	2672	2273	1670	1847	1533	924	1348	760	1389	1504	2460	1273	2966	2564	3614	1331	1001	1395	2448	3013	3142	5779	4558	4705	4126	4559	4751	4739	4351	5046	6441	4971	4744	5272	4261	3993	5437	4029	4931	4384	4274	4225	5286	420	1085	321	675	1063	899	250	282	348	301	371	373	365	865	648	646	495	588	332	304	315	465	663	661	941	841	717	869	800	1024	1029	737	922	874	892	676	854	888	917	896	804	969	751	988	525	1047	54	110	110	136	35	121	109	106	123	202	68	127	89	87	180	149	33	95	91	75	102	140	49	59	54	72	76	23	50	37	25	88	39	16	33	52	22	60	63	31	97	58	30	52	902	1224	1388	1425	1123	807	667	624	1074	1188	1067	1559	732	1511	1704	744	659	855	940	1825	2111	4686	2551	2610	2075	2780	2627	1909	2901	3496	2781	4027	2462	3529	2847	2777	1847	2560	2475	3524	1994	2947	2566	2683	2117	2582	3644	4950	4511	5603	4712	4034	4217	4184	3875	6218	4630	5734	4449	3681	3332	3621	3625	3349	5867	5904	5011	4147	5075	1067	763	788	992	932	1191	1898	1081	1350	863	1347	853	914	1162	792	1091	1346	1398	1062	1149	836	1307	1542	1623	1283	2101	1029	1418	1517	2081	1893	2263	2105	2240	2281	1702	1349	2277	1537	2119	1670	1953	2257	1904	1673	2440	470	492	436	691	474	499	326	424	525	508	372	513	537	707	392	460	547	463	312	347	444	395	404	441	753	1132	779	931	809	805	790	709	982	814	832	915	958	1217	846	1223	913	967	859	696	442	1833	1799	2273	1561	2236	1881	1553	1284	2687	1518	1941	1600	2312	1814	2103	2061	2185	1710	1846	2163	2082	3285	2240	999	703	596	495	543	680	567	580	559	597	895	802	1168	905	1225	1266	1154	1095	1251	1149	1182	1050	1062	1843	1293	1759	1553	4462	3022	3669	3501	3921	3056	2629	4578	2282	3583	2650	2311	2162	2633	2790	2214	3292	2933	3201
TNKS2	946	772	981	1140	1157	950	501	497	569	883	744	741	741	1334	896	1235	905	654	721	584	737	803	1005	916	158	156	164	207	195	209	222	146	151	169	145	173	170	190	207	132	142	154	163	172	248	156	1469	1267	1327	1411	1552	1086	1655	1609	2189	1680	1503	1607	1557	1457	1582	1748	1300	1510	1730	1332	1622	1427	1569	133	116	183	175	52	115	92	127	71	140	119	173	187	174	167	168	131	172	167	165	238	1820	1753	1441	1753	1404	2028	1111	1428	837	1200	1033	1336	1701	1525	1074	2117	1768	1788	1838	1914	954	1145	1265	1411	143	192	207	282	203	119	206	233	182	202	211	124	240	227	220	182	197	135	138	252	370	135	2280	2633	2520	1738	2424	2405	2240	2028	2341	2722	2156	2676	2361	2497	2406	1841	1728	1426	2353	1795	1813	2308	1826	2337	164	109	99	148	154	137	132	139	98	135	95	106	107	123	132	137	132	133	122	98	143	126	2492	2182	2790	2176	1867	1910	1464	1667	1482	1107	1563	2148	3010	1553	2292	3159	1657	1731	2260	1417	1314	1619	1787	240	293	250	217	249	199	216	257	235	246	225	227	235	235	253	316	214	208	229	259	262	293	2615	1590	2418	1953	2328	2515	2184	4883	5398	2555	2262	2077	2994	1808	1841	2481	1557	1877	2213	1931	2356	1803	2086	133	104	74	97	96	118	132	91	101	114	113	84	90	134	100	111	95	132	137	140	117	73	2315	3176	2378	2481	2800	3723	3516	2687	3388	3060	3365	3855	2162	2525	2349	2388	2341	3868	2883	3465	1964	2498	2419	110	84	104	98	118	82	107	112	94	103	91	105	83	120	93	116	109	99	115	122	116	109	3093	3923	2184	2119	4102	4344	2458	2676	3074	2855	3557	3081	2950	2730	3696	3051	2430	2558	2678	2324	2292	2637	2726	2820	215	233	134	189	126	287	271	155	155	194	180	177	150	158	152	193	154	192	193	284	220	127	111	67	155	182	96	113	335	146	351	152	93	190	59	402	299	248	69	178	242	229	124	191	7	15	6	13	17	6	2	0	1	3	12	2	3	1	2	4	3	2	11	2	9	9	797	860	1279	796	861	681	656	522	894	1088	813	2439	932	902	1370	569	804	881	946	59	24	163	80	71	551	806	713	851	987	834	694	585	707	518	741	729	623	801	994	1022	691	749	531	814	798	880	925	295	176	202	213	204	209	180	172	198	196	221	194	161	148	190	170	125	210	195	123	154	161	1429	1325	1330	1535	1596	1422	1511	1665	1823	1777	1650	1776	1308	1838	1612	1807	2035	1583	2205	1600	1179	1735	1716	1728	243	199	97	223	231	255	189	217	202	249	231	170	234	230	228	180	222	214	276	253	375	226	3586	2114	2546	1959	3684	3121	3399	2873	2699	3844	2578	2908	2719	2862	2272	1799	2229	1498	2887	2937	3110	2022	2588	2509	352	372	560	392	469	536	469	502	490	381	475	331	359	349	429	351	378	371	408	372	245	874	2305	2038	2281	2652	2378	1856	2001	2098	1898	1981	2126	2323	200	234	225	251	242	196	268	277	349	217	1177	1405	1735	1260	1481	1085	1448	985	1469	1718	1512	1736	203	224	253	182	244	167	235	259	206	246	267	1147	1055	1203	1109	198	134	186	185	139	179	148	36	29	180	149	212	211	210	171	177	218	241	174
TNMD	NA	NA	NA	NA	NA	NA	NA	NA	NA	NA	NA	NA	NA	NA	NA	NA	NA	NA	NA	NA	NA	NA	NA	NA	12	7	21	6	15	54	25	10	12	21	21	24	16	16	7	12	12	15	29	12	21	11	NA	NA	NA	NA	NA	NA	NA	NA	NA	NA	NA	NA	NA	NA	NA	NA	NA	NA	NA	NA	NA	NA	NA	17	22	43	9	6	18	8	11	18	17	12	19	18	15	8	19	6	14	7	15	16	NA	NA	NA	NA	NA	NA	NA	NA	NA	NA	NA	NA	NA	NA	NA	NA	NA	NA	NA	NA	NA	NA	NA	NA	9	11	14	14	13	16	9	12	12	11	24	15	12	7	11	12	35	16	8	16	22	12	NA	NA	NA	NA	NA	NA	NA	NA	NA	NA	NA	NA	NA	NA	NA	NA	NA	NA	NA	NA	NA	NA	NA	NA	1	12	16	18	9	12	4	6	15	39	4	8	13	17	23	10	32	0	2	55	27	47	NA	NA	NA	NA	NA	NA	NA	NA	NA	NA	NA	NA	NA	NA	NA	NA	NA	NA	NA	NA	NA	NA	NA	107	54	124	75	109	152	144	238	95	140	107	188	120	90	59	53	68	129	149	104	139	106	NA	NA	NA	NA	NA	NA	NA	NA	NA	NA	NA	NA	NA	NA	NA	NA	NA	NA	NA	NA	NA	NA	NA	0	0	0	2	0	0	0	0	0	2	0	0	0	3	9	1	1	8	0	0	1	1	NA	NA	NA	NA	NA	NA	NA	NA	NA	NA	NA	NA	NA	NA	NA	NA	NA	NA	NA	NA	NA	NA	NA	17	7	84	23	38	33	94	29	133	71	41	33	51	88	180	49	127	124	38	34	231	27	NA	NA	NA	NA	NA	NA	NA	NA	NA	NA	NA	NA	NA	NA	NA	NA	NA	NA	NA	NA	NA	NA	NA	NA	3	2	0	2	0	4	5	0	0	4	3	4	3	2	5	0	3	3	2	9	2	3	NA	NA	NA	NA	NA	NA	NA	NA	NA	NA	NA	NA	NA	NA	NA	NA	NA	NA	NA	NA	NA	NA	0	0	1	0	2	0	0	0	0	0	2	1	0	0	0	1	0	0	0	0	0	0	NA	NA	NA	NA	NA	NA	NA	NA	NA	NA	NA	NA	NA	NA	NA	NA	NA	NA	NA	1	1	3	4	3	NA	NA	NA	NA	NA	NA	NA	NA	NA	NA	NA	NA	NA	NA	NA	NA	NA	NA	NA	NA	NA	NA	NA	3	2	3	3	3	0	2	4	3	5	4	8	0	3	6	1	3	7	5	1	3	4	NA	NA	NA	NA	NA	NA	NA	NA	NA	NA	NA	NA	NA	NA	NA	NA	NA	NA	NA	NA	NA	NA	NA	NA	169	389	268	322	282	386	272	375	298	419	310	464	269	358	369	527	372	336	483	463	484	394	NA	NA	NA	NA	NA	NA	NA	NA	NA	NA	NA	NA	NA	NA	NA	NA	NA	NA	NA	NA	NA	NA	NA	NA	70	234	5	746	4	255	118	307	981	227	49	12	535	11	652	144	303	7	86	305	8	304	NA	NA	NA	NA	NA	NA	NA	NA	NA	NA	NA	NA	5	8	11	13	15	18	18	15	9	23	NA	NA	NA	NA	NA	NA	NA	NA	NA	NA	NA	NA	6	4	3	1	5	4	6	2	4	9	5	NA	NA	NA	NA	15	25	29	11	25	21	18	60	31	24	7	4	10	21	17	20	23	27	16
TNN	NA	NA	NA	NA	NA	NA	NA	NA	NA	NA	NA	NA	NA	NA	NA	NA	NA	NA	NA	NA	NA	NA	NA	NA	11	5	9	5	11	28	11	11	8	3	16	15	2	4	11	6	14	2	1	3	3	30	NA	NA	NA	NA	NA	NA	NA	NA	NA	NA	NA	NA	NA	NA	NA	NA	NA	NA	NA	NA	NA	NA	NA	398	182	261	391	157	479	380	364	440	291	698	667	427	333	414	484	280	242	460	422	328	NA	NA	NA	NA	NA	NA	NA	NA	NA	NA	NA	NA	NA	NA	NA	NA	NA	NA	NA	NA	NA	NA	NA	NA	120	49	23	56	15	89	60	77	103	66	176	207	110	9	149	144	55	80	53	32	143	169	NA	NA	NA	NA	NA	NA	NA	NA	NA	NA	NA	NA	NA	NA	NA	NA	NA	NA	NA	NA	NA	NA	NA	NA	61	25	48	62	48	63	47	38	37	27	89	95	42	10	69	78	44	33	33	37	31	109	NA	NA	NA	NA	NA	NA	NA	NA	NA	NA	NA	NA	NA	NA	NA	NA	NA	NA	NA	NA	NA	NA	NA	64	192	85	171	68	89	163	43	352	84	185	202	170	188	223	136	69	94	156	234	111	260	NA	NA	NA	NA	NA	NA	NA	NA	NA	NA	NA	NA	NA	NA	NA	NA	NA	NA	NA	NA	NA	NA	NA	59	20	36	39	51	27	28	56	47	21	59	39	26	6	25	47	25	28	28	15	33	69	NA	NA	NA	NA	NA	NA	NA	NA	NA	NA	NA	NA	NA	NA	NA	NA	NA	NA	NA	NA	NA	NA	NA	192	148	149	159	142	290	261	171	231	199	358	445	176	100	338	240	231	179	185	163	119	344	NA	NA	NA	NA	NA	NA	NA	NA	NA	NA	NA	NA	NA	NA	NA	NA	NA	NA	NA	NA	NA	NA	NA	NA	19	11	10	18	28	21	38	20	12	5	40	44	16	1	20	13	30	11	10	29	15	57	NA	NA	NA	NA	NA	NA	NA	NA	NA	NA	NA	NA	NA	NA	NA	NA	NA	NA	NA	NA	NA	NA	0	2	1	1	0	1	0	1	0	1	2	1	2	0	0	1	3	2	4	1	2	1	NA	NA	NA	NA	NA	NA	NA	NA	NA	NA	NA	NA	NA	NA	NA	NA	NA	NA	NA	13	54	58	8	144	NA	NA	NA	NA	NA	NA	NA	NA	NA	NA	NA	NA	NA	NA	NA	NA	NA	NA	NA	NA	NA	NA	NA	25	32	50	44	6	15	67	76	72	3	85	174	16	2	54	107	77	85	60	39	39	151	NA	NA	NA	NA	NA	NA	NA	NA	NA	NA	NA	NA	NA	NA	NA	NA	NA	NA	NA	NA	NA	NA	NA	NA	41	63	6	23	47	27	37	37	38	26	73	110	21	2	36	54	21	25	23	20	30	87	NA	NA	NA	NA	NA	NA	NA	NA	NA	NA	NA	NA	NA	NA	NA	NA	NA	NA	NA	NA	NA	NA	NA	NA	0	1	0	2	3	0	1	5	22	0	2	20	0	0	5	16	3	2	1	2	0	42	NA	NA	NA	NA	NA	NA	NA	NA	NA	NA	NA	NA	672	252	585	762	331	393	431	277	424	174	NA	NA	NA	NA	NA	NA	NA	NA	NA	NA	NA	NA	362	368	430	396	482	601	605	492	560	503	635	NA	NA	NA	NA	2421	8255	3711	5648	3883	6818	8381	9418	1523	7457	6209	6417	6173	6317	8469	7238	7303	7980	9765
TNNC1	45388	62271	66809	55477	39605	62178	42899	60285	44728	46085	54822	51915	42892	75943	72110	57686	66258	37610	49370	37485	43704	69046	89596	84807	75165	74045	84583	89625	78635	79511	85406	73555	73026	71639	81390	61368	76721	90927	75670	79119	68389	74413	93039	70349	51805	84422	650	713	1161	763	867	1004	2535	1651	2724	908	1901	658	912	970	829	1127	470	1651	1689	1706	1003	581	437	425	766	1175	806	668	974	1985	1805	1789	800	1611	2109	1419	995	625	896	518	873	1237	899	1063	6	13	25	5	14	17	4	15	10	15	12	18	22	8	19	18	12	12	17	51	4	17	12	10	69	31	34	47	30	14	24	43	26	18	18	17	38	36	39	29	32	30	14	14	18	18	42	183	179	96	119	200	44	124	66	96	113	176	73	59	229	171	100	189	131	57	65	205	449	185	151	96	78	118	139	69	100	613	97	61	73	66	137	103	109	102	64	112	148	71	144	63	3596	6009	11939	2971	145	38	40	1157	683	127	187	1078	9750	183	8430	575	289	4616	120	71	26	483	203	2507	18	29	25	193	613	85	123	64	100	22	18	40	80	104	4247	3409	28	205	133	25	193	105	77	96	51	80	106	35	534	217	61	47	76	71	12	58	68	41	109	166	31	30	86	69	67	54	56	77	77	46	59	98	55	41	35	21	89	87	85	52	24	83	32	25	39	40	182	482	395	427	756	60	121	68	85	70	142	47	26	59	138	46	83	120	56	29	168	137	76	929	114	137	416	166	160	110	98	115	94	126	81	156	140	105	138	97	88	134	102	105	82	40	105	43	44	121	109	15	53	20	38	59	55	22	30	91	65	42	68	58	19	20	75	52	64	48	53	28	48	38	101	77	59	59	35	47	39	60	45	56	43	40	72	37	63	32	89	10	57	29	67	19	25	43	40	35	188	46	27	17	39	111	19	22	26	26	44	45	109	379	37	59	35	51	39	46	21	19	46	60	27	43	29	17	33	23	26	45	31	15	42	2	12	15	7	11	5	9	3	6	6	15	23	6	5	15	7	5	10	6	7	20	7	2	6	10	9	5	8	11	13	11	9	13	12	10	8	7	10	10	7	13	7	12	4	12	21	19	8	8	8	15	14	4	14	12	22	5	18	8	18	15	11	13	6	8	13	9	14	7	24	46	43	41	45	43	44	51	43	45	47	58	45	13	35	73	40	54	56	30	23	55	53	65	50	60	80	69	67	75	63	73	75	78	93	79	102	93	76	135	102	95	107	79	62	121	116	43269	130	1711	1452	2282	56	10134	96994	77007	23596	29032	48210	57384	36227	95848	35449	1444	1059	73	8300	49076	191	4713	6534	52083	113	2714	85	1171	1671	2057	890	896	749	14402	9507	68715	6313	12369	47678	11610	815	30453	2694	212	130	262	192	151	193	98	109	98	103	191	121	125	132	90	125	198	164	258	235	221	202	71	118	238	105	157	205	200	211	161	127	133	110	124	124	161	225	189	132	136	138	135	127	90	123	36	40	97	47	764	67	259	963	220	53	61	298	345	44	280	330	80	362	71	111	28	46	44
TNNC2	0	0	1	0	0	1	0	20	0	1	0	1	1	1	1	0	30	206	0	1	0	33	41	30	2	3	1	0	1	31	1	1	0	1	0	0	0	4	0	2	1	0	3	0	0	2	1	2	0	0	1	1	0	0	0	0	2	4	1	0	0	2	1	0	0	0	0	1	2	3	0	21	1	39	2	2	3	2	7	5	39	5	1	2	4	7	5	1	4	2	34	38	21	34	41	39	35	43	45	31	36	37	28	44	55	49	57	47	66	88	39	31	47	42	20	35	32	24	20	25	14	30	24	19	23	18	23	22	24	24	25	20	13	24	24	23	0	1	5	1	1	1	0	2	1	0	0	1	1	0	3	3	2	1	2	0	1	4	1	4	3	4	4	2	1	2	2	1	0	0	1	3	2	4	1	8	9	4	2	4	3	7	13453	24307	34934	9651	607	259	411	4197	4535	863	562	5139	36365	736	10303	3516	570	15726	552	412	254	1562	695	7038	109	109	68	930	2191	652	302	182	201	81	93	173	141	272	37550	9111	156	924	429	149	1219	0	2	1	1	0	1	0	0	3	1	0	1	1	0	0	0	0	1	0	0	0	1	0	3	1	2	2	2	1	1	0	0	1	1	1	1	1	1	1	4	1	3	0	0	0	124	101	123	50	69	156	92	61	135	74	73	184	87	118	117	116	193	84	261	1184	89	159	104	215	187	221	229	171	245	222	216	215	186	181	149	748	211	176	247	178	819	332	204	180	191	3	9	6	3	4	6	7	4	6	3	3	2	1	1	1	1	3	8	0	4	3	8	5	7	9	21	26	25	26	29	44	47	39	20	16	38	23	27	19	39	28	24	36	28	15	23	2	1	2	3	2	1	3	6	4	1	2	1	1	8	31	1	1	1	3	17	3	6	9	20	49	15	33	11	9	12	2	11	14	4	16	16	4	14	17	3	18	6	10	16	144	203	178	205	149	186	208	145	255	217	278	383	134	171	200	86	159	199	165	40	92	156	82	91	1	1	1	0	0	1	0	1	1	3	0	4	1	1	1	1	0	3	0	1	0	2	1	0	2	0	1	2	0	1	1	0	0	4	4	3	1	3	1	2	1	3	2	3	0	1	4	7	4	0	2	5	2	3	8	3	3	1	6	4	3	8	1	2	6	4	19	3	3	35	35	78	34	56	33	34	27	31	18	26	29	17	40	31	24	48	38	26	44	38	23	152795	98596	147839	293425	179190	225881	173048	163613	72911	97516	135516	95489	72764	89754	84359	75286	125146	149385	194375	173629	160320	134169	140306	161065	120290	92127	168319	164241	162562	156506	168197	195897	168071	140653	161831	119173	105620	81313	139552	112637	95098	165169	135787	81699	71154	286109	15	24	35	31	5	39	8	49	82	25	49	58	7	36	9	16	14	34	39	70	96	79	24	39	22	25	42	42	30	37	25	21	16	37	29	12	21	17	25	28	27	28	30	24	23	102	116	120	102	112	111	104	101	167	199	122	621	1390	159	134	106	139	120	149	360	106	134	113
TNNI1	4104	4450	5401	2947	1686	1656	2153	1139	1582	2097	3882	2702	2010	7106	6453	3711	5603	2726	3923	2143	2259	1706	3422	6305	717	1842	1277	1737	1798	1229	1000	862	1024	1246	1271	1867	1126	2050	1212	2012	1822	1203	1948	1127	1046	2642	13	9	16	9	14	11	10	6	12	10	17	10	7	13	9	9	9	10	11	6	8	10	10	30	10	38	31	24	6	13	11	9	9	26	14	23	9	34	13	36	10	8	13	13	13	51	42	62	33	40	33	96	75	48	44	81	65	50	59	79	62	39	39	56	17	90	44	70	209	154	198	179	177	163	146	146	147	144	148	197	154	175	198	196	232	183	124	198	207	186	8	34	27	3	109	45	7	21	10	17	2	10	8	6	9	36	2	1	74	27	4	100	4	7	6	7	24	7	10	10	6	0	3	25	7	18	15	6	31	18	20	10	9	29	47	25	3288	5107	11024	2837	634	303	577	1155	1426	465	470	1204	10035	470	6702	916	467	3426	452	579	432	776	688	2359	238	500	301	597	781	256	515	270	539	318	393	306	354	256	2579	2673	329	674	418	345	410	1	0	18	4	17	2	5	10	11	2	4	2	6	0	7	8	0	2	1	2	6	3	7	2	1	2	1	1	3	0	4	3	2	0	1	1	4	6	7	8	2	2	1	1	1	8	10	10	7	6	15	16	8	6	10	5	4	5	7	7	9	17	12	5	10	18	11	13	5	1	7	4	4	5	15	6	26	7	4	3	25	12	68	8	11	12	9	6	11	13	7	2	0	11	71	4	1	3	2	0	0	1	7	1	6	3	3	0	0	1	2	11	6	1	5	0	1	3	1	0	3	3	1	0	4	0	0	5	1	6	1	4	3	43	1	5	1	0	0	0	1	0	0	13	0	42	0	0	0	0	0	0	0	0	0	3	0	0	4	0	0	0	0	0	0	0	0	0	0	0	0	0	0	1	0	1	0	0	0	0	1	2	4	5	1	3	12	5	4	0	1	8	4	1	4	1	0	1	0	4	3	1	0	1	0	0	0	1	0	1	1	2	1	2	0	0	0	1	0	2	1	0	0	3	0	3	1	1	1	0	1	0	1	1	0	0	0	1	0	3	0	3	0	0	0	0	0	0	0	9	2	11	27	9	14	12	55	22	4	12	37	41	10	24	4	4	21	6	11	2	53	74	42	41	56	57	50	33	60	99	72	62	38	53	68	47	59	65	30	31	59	49	39	44	82	627	37915	275	1502	1413	2101	703	6733	100165	84823	24402	31888	54813	68098	31605	109818	38986	1884	1717	321	7289	36744	339	5286	5043	33004	40	1894	22	809	1192	1524	494	691	492	9430	6895	50537	4072	9948	39529	7764	403	21564	1988	60	34	13	40	27	25	28	26	22	27	10	15	33	47	27	25	26	32	26	30	27	50	36	59	294	129	327	833	145	900	236	545	304	138	109	75	25	60	42	78	101	85	33	31	91	74	20	12	34	30	28	63	42	22	36	54	30	126	140	96	71	27	37	67	31	114	95	83	95
TNNI2	0	0	0	0	0	0	0	0	0	0	0	0	0	0	0	0	0	0	0	0	0	0	0	0	7	1	3	1	1	36	2	2	2	2	3	6	6	2	2	8	3	6	2	6	4	10	0	0	0	0	0	0	0	0	0	0	0	0	0	0	0	0	0	0	0	0	0	0	0	1	2	34	0	78	1	3	0	0	1	2	56	2	1	0	1	3	2	2	1	1	0	0	0	0	0	0	0	0	0	0	0	0	0	0	0	0	0	0	0	0	0	0	0	0	1	2	2	2	1	4	3	1	0	0	4	4	0	4	0	4	1	1	1	3	4	0	0	0	0	0	0	0	0	0	0	0	0	0	0	0	0	0	0	0	0	0	0	0	0	0	1	0	0	2	1	0	0	0	1	0	0	0	0	0	0	0	1	0	0	0	0	0	0	0	0	0	0	0	0	0	0	0	0	0	0	0	0	0	0	0	0	0	0	0	0	6195	50	21	11	715	1661	478	157	87	100	14	12	103	54	191	39090	8735	46	678	322	48	843	0	0	0	0	0	0	0	0	0	0	0	0	0	0	0	0	0	0	0	0	0	0	0	0	0	1	0	1	1	0	0	1	0	0	0	0	0	0	0	1	0	0	1	0	0	0	0	0	0	0	0	0	0	0	0	0	0	0	0	0	0	0	0	0	0	0	0	0	12	7	13	10	21	38	7	17	8	24	28	68	523	6	18	6	13	604	2	5	6	0	0	0	0	0	0	0	0	0	0	0	0	0	0	0	0	0	0	0	0	0	0	0	0	0	0	1	0	1	0	14	6	2	2	1	0	7	0	1	0	0	0	1	0	5	0	0	0	0	0	0	0	0	0	0	0	0	0	0	0	0	0	0	0	0	0	0	0	0	5	9	15	6	15	8	2	2	2	6	15	2	2	7	5	4	2	5	22	2	2	10	0	0	0	0	0	0	0	0	0	0	0	0	0	0	0	0	0	0	0	2	5	2	1	5	0	0	0	0	0	0	0	0	0	0	0	0	0	0	0	0	0	0	0	0	0	0	0	8	7	1	8	4	7	22	30	24	21	41	17	12	16	6	12	1	28	20	21	17	15	0	0	0	0	0	0	0	0	0	0	0	0	0	0	0	0	0	0	0	0	0	0	0	0	17	24	35	20	30	18	19	13	25	18	38	16	27	26	15	25	27	18	24	27	23	16	0	0	0	0	0	0	0	0	0	0	0	0	0	0	0	0	0	0	0	0	0	0	0	0	121084	94644	161070	165637	153077	143544	166285	174425	166185	150668	166896	135479	119740	90615	161358	132404	114474	165038	138290	99569	79118	301420	0	0	0	0	0	0	0	0	0	0	0	0	3	9	5	4	5	22	30	40	61	20	0	0	0	0	0	0	0	0	0	0	0	0	9	1	10	4	6	13	5	1	5	13	16	0	0	0	0	6	4	1	2	8	113	1	83	1177	1	3	0	3	1	22	229	2	22	7
TNNI3	38893	59153	57251	48661	41224	56026	26128	46034	28480	30166	35636	26430	34470	69095	63398	44736	51135	28584	30665	31081	33158	41258	53263	52634	38858	33372	33351	30472	33639	37088	32797	34462	28911	35001	34589	27455	28038	33223	31678	36238	31003	32698	33574	32370	26175	31688	855	480	832	410	648	966	1002	769	1197	453	496	1880	844	596	612	825	892	930	660	574	882	1391	204	658	881	881	893	777	3001	3087	2307	2426	1638	2676	3613	1905	1839	1551	2592	1270	1877	1948	2302	1477	273	238	222	147	141	102	235	292	297	218	297	323	93	135	266	248	264	118	373	273	186	305	198	222	22	29	58	17	10	23	26	32	11	10	15	48	21	13	16	65	23	19	20	17	23	30	51	86	70	71	78	65	46	40	37	44	35	60	59	126	65	72	77	66	40	30	56	99	58	55	22	10	12	10	17	10	16	17	11	13	3	9	20	17	3	8	10	27	26	11	13	5	532	755	1114	454	21	16	22	118	117	29	27	119	1063	46	547	97	87	368	28	43	17	33	25	20	28	31	14	32	17	31	30	25	13	13	16	16	16	18	16	20	27	26	15	7	17	50	43	63	73	43	40	17	101	107	36	25	32	59	52	24	55	35	45	44	27	30	44	41	23	9	31	18	14	22	13	21	26	29	14	15	25	26	16	28	35	41	17	20	11	14	79	99	124	94	50	118	59	41	55	35	144	134	61	57	133	108	78	60	96	55	100	148	74	20	22	21	31	36	23	31	21	17	26	30	19	21	29	27	28	18	11	28	34	21	24	82	176	80	98	139	174	50	76	60	50	80	83	97	113	147	118	81	87	58	39	66	110	119	107	97	118	106	94	106	116	91	90	79	74	98	59	137	90	97	87	52	73	76	86	61	75	0	6	1	16	2	2	2	0	1	203	1	1	5	1	6	3	0	0	1	0	0	2	326	0	0	0	0	0	0	0	0	0	0	0	0	1	0	0	0	0	0	1	0	0	0	2	1	4	4	1	9	0	2	1	0	3	0	1	3	0	0	0	1	0	0	0	0	0	11	7	0	2	0	6	2	2	1	1	6	0	0	1	1	1	1	1	0	2	5	12	1	0	0	0	0	0	0	0	0	1	0	0	0	1	0	1	2	0	0	0	0	0	0	9	4	7	10	2	8	4	9	2	2	0	6	5	6	3	3	8	12	6	1	4	9	9	5	6	5	5	2	0	6	2	1	4	4	1	8	4	8	3	1	5	2	0	4	4	1	1805	1897	1487	2841	2762	1952	1968	2074	2608	2254	1940	1988	2222	2787	1950	1869	1883	1311	2134	2513	1876	1616	1227	1317	120	1691	2	38	1	30	11	64	7	30	11	522	122	1346	149	184	1051	400	11	718	98	19	325	213	256	116	278	166	316	281	119	93	112	166	109	115	118	92	183	116	149	156	120	103	1372	412	668	497	284	514	299	584	401	210	746	248	108	78	167	130	96	100	129	170	111	82	160	5	4	5	3	2	2	1	1	0	0	1	9	7	0	0	0	0	0	0	1	0	0	0
TNNI3K	10	11	11	19	11	13	6	4	11	9	16	8	10	22	8	11	11	17	7	8	10	19	29	28	NA	NA	NA	NA	NA	NA	NA	NA	NA	NA	NA	NA	NA	NA	NA	NA	NA	NA	NA	NA	NA	NA	36	35	31	39	23	22	31	53	28	80	28	99	43	30	51	54	58	37	23	23	35	83	64	NA	NA	NA	NA	NA	NA	NA	NA	NA	NA	NA	NA	NA	NA	NA	NA	NA	NA	NA	NA	NA	26	12	15	26	15	19	11	13	17	7	13	23	26	22	9	18	23	27	9	26	7	23	34	8	NA	NA	NA	NA	NA	NA	NA	NA	NA	NA	NA	NA	NA	NA	NA	NA	NA	NA	NA	NA	NA	NA	17	27	32	13	30	37	16	20	23	21	20	35	34	20	12	13	15	17	36	25	26	28	15	24	NA	NA	NA	NA	NA	NA	NA	NA	NA	NA	NA	NA	NA	NA	NA	NA	NA	NA	NA	NA	NA	NA	27	35	22	24	16	46	21	23	15	8	19	55	23	18	16	50	14	16	19	16	16	14	31	NA	NA	NA	NA	NA	NA	NA	NA	NA	NA	NA	NA	NA	NA	NA	NA	NA	NA	NA	NA	NA	NA	27	9	17	10	13	19	22	56	68	20	12	21	31	9	14	19	9	6	20	8	15	13	12	NA	NA	NA	NA	NA	NA	NA	NA	NA	NA	NA	NA	NA	NA	NA	NA	NA	NA	NA	NA	NA	NA	50	81	38	27	85	82	60	61	54	65	79	102	23	43	48	26	64	52	47	83	33	60	34	NA	NA	NA	NA	NA	NA	NA	NA	NA	NA	NA	NA	NA	NA	NA	NA	NA	NA	NA	NA	NA	NA	53	63	42	20	41	112	37	37	52	40	59	61	63	30	58	52	25	43	33	38	31	26	64	35	NA	NA	NA	NA	NA	NA	NA	NA	NA	NA	NA	NA	NA	NA	NA	NA	NA	NA	NA	NA	NA	NA	4	2	5	0	1	1	19	4	4	11	7	7	2	8	5	4	2	0	5	6	10	5	NA	NA	NA	NA	NA	NA	NA	NA	NA	NA	NA	NA	NA	NA	NA	NA	NA	NA	NA	NA	NA	NA	39	33	13	42	21	28	43	16	39	15	46	38	16	22	12	20	13	24	37	NA	NA	NA	NA	NA	18	20	7	8	29	12	13	24	10	9	14	14	5	7	25	14	21	7	5	7	4	17	9	NA	NA	NA	NA	NA	NA	NA	NA	NA	NA	NA	NA	NA	NA	NA	NA	NA	NA	NA	NA	NA	NA	35	29	47	22	16	25	44	39	58	21	50	40	47	29	29	45	24	50	23	41	18	27	55	40	NA	NA	NA	NA	NA	NA	NA	NA	NA	NA	NA	NA	NA	NA	NA	NA	NA	NA	NA	NA	NA	NA	18	11	9	4	15	14	5	19	18	13	14	21	15	18	11	11	3	9	5	10	14	10	12	5	NA	NA	NA	NA	NA	NA	NA	NA	NA	NA	NA	NA	NA	NA	NA	NA	NA	NA	NA	NA	NA	NA	47	53	56	57	39	49	65	52	35	69	46	94	NA	NA	NA	NA	NA	NA	NA	NA	NA	NA	66	78	76	64	99	80	75	59	54	54	51	53	NA	NA	NA	NA	NA	NA	NA	NA	NA	NA	NA	10	8	16	14	NA	NA	NA	NA	NA	NA	NA	NA	NA	NA	NA	NA	NA	NA	NA	NA	NA	NA	NA
TNNT1	1278	3635	2518	3638	1710	2655	1560	2406	1975	1722	2043	2056	1770	6341	2244	2377	3433	2518	1806	1457	1899	2680	5078	5995	77	86	73	71	91	103	121	153	169	100	130	89	170	143	164	168	116	140	291	269	158	131	165	88	119	102	129	131	148	90	151	173	153	232	137	113	151	184	147	115	201	56	151	228	72	0	0	0	0	0	0	0	0	0	0	1	1	0	0	0	0	0	0	2	1	0	90	66	58	90	80	79	57	87	68	76	143	105	55	98	118	128	120	64	107	223	55	75	76	84	0	0	0	0	0	0	0	0	0	0	0	0	0	0	0	0	0	0	0	0	0	0	151	439	312	199	375	361	168	267	231	241	331	266	214	456	310	304	294	236	236	228	129	332	227	257	0	1	0	0	0	0	0	0	1	0	0	0	0	0	0	0	2	0	0	0	0	2	3419	5894	8710	3371	606	425	1086	1448	1698	896	869	1590	8855	807	7927	1111	697	3993	1065	1218	1057	874	837	33	0	0	0	4	11	2	1	0	1	0	0	1	0	0	52	50	0	2	3	0	2	213	178	245	235	300	285	97	315	272	166	229	165	266	225	171	246	232	187	159	153	167	168	178	0	0	0	0	0	0	0	0	0	1	0	0	1	0	0	0	0	1	2	0	0	0	370	461	478	454	351	460	397	266	396	376	360	507	425	323	565	518	479	352	418	274	464	751	484	2	3	4	4	5	2	2	3	3	3	3	1	1	1	2	6	1	1	3	2	4	3	382	821	396	371	745	765	200	367	337	314	526	404	368	487	720	499	462	466	307	313	289	481	597	518	0	2	1	2	1	2	2	2	3	0	0	0	0	0	3	1	0	1	0	1	0	0	3	9	8	18	2	14	3	3	5	70	10	6	10	8	17	14	1	3	3	6	5	5	0	0	0	0	0	0	0	0	0	0	0	0	0	0	0	0	0	0	0	0	0	0	353	406	310	567	302	361	542	382	463	630	797	721	264	418	332	308	400	626	480	0	0	0	0	0	19	21	27	13	18	13	13	24	12	25	25	17	13	29	24	19	21	24	18	18	12	19	22	0	0	0	0	0	0	0	0	0	1	0	0	0	0	0	0	0	0	0	0	0	0	354	279	355	268	375	411	388	242	343	239	578	286	237	403	267	379	469	435	314	322	347	433	623	313	0	0	0	0	0	0	0	0	0	0	0	0	0	0	0	0	0	0	0	0	0	0	134	40887	125	1482	1280	2179	71	8185	83616	69345	23707	28038	46470	56544	31853	75604	31676	1379	894	62	7290	38684	175	4162	224	1884	2	67	0	34	30	82	20	30	19	493	244	2170	175	209	961	379	16	987	83	5	282	222	312	180	224	181	139	165	142	156	133	168	0	0	0	0	0	0	0	0	0	0	249	173	115	113	159	212	122	136	123	112	196	76	1	0	0	0	0	0	0	0	1	0	0	257	241	310	293	0	0	0	0	0	0	0	0	7	0	0	0	0	0	0	2	0	0	0
TNNT2	1003	1335	1466	1511	1048	1395	707	1142	439	956	1359	550	889	1600	1525	1252	1082	1021	772	872	826	1079	1826	2065	105696	93768	88110	100765	96761	110320	107351	100377	96024	97462	99154	104421	95171	117290	103190	103255	88231	104262	117210	106678	81484	112574	0	3	1	1	0	3	0	0	1	0	0	1	0	0	0	1	0	0	0	1	0	0	0	164	130	248	147	172	175	320	159	309	212	272	195	254	270	120	135	153	178	197	194	225	1	0	5	3	3	4	1	0	2	2	2	3	2	2	4	2	4	6	5	2	2	0	6	4	2124	2301	2431	2183	2246	2853	2931	4539	2924	2597	2873	3488	2322	2622	2262	2754	2963	3094	2812	3197	4023	2879	0	0	2	0	0	1	0	0	0	0	0	0	0	0	0	0	0	0	1	2	0	0	0	0	48	46	109	49	101	64	43	64	33	206	37	92	77	27	134	107	104	43	42	129	269	190	3	2	2	2	6	3	4	0	1	4	1	2	2	6	1	4	3	5	1	1	1	1	5	5527	4829	4951	4670	4879	4964	4539	5085	5246	4908	4476	4526	4258	4992	4720	2793	4055	4994	5679	4538	4274	4121	95	71	183	88	57	56	125	1	108	105	95	94	21	25	163	209	54	83	54	122	122	107	125	2111	377	2539	668	58	522	749	76	772	1848	810	988	1586	2209	368	2061	1943	1260	959	2885	237	307	1	0	0	0	0	1	0	0	0	0	0	0	0	1	0	0	0	0	0	0	1	0	0	79	82	88	112	62	36	92	77	149	101	108	77	183	108	369	119	94	91	115	99	71	127	0	2	0	0	0	0	0	0	0	0	0	0	0	0	0	0	0	0	0	0	0	0	1	0	39	34	16	30	15	43	58	70	19	21	37	33	31	44	49	58	35	32	39	146	17	49	0	0	0	1	0	0	0	0	0	7	0	0	1	0	0	0	0	0	0	0	0	0	349	0	0	0	1	0	0	0	0	2	1	0	0	0	0	0	0	0	0	2	0	0	0	0	0	0	1	0	0	0	0	0	0	0	0	0	0	0	0	0	0	264	414	837	300	430	0	0	0	0	0	0	0	0	0	1	0	0	0	1	0	0	0	0	0	0	0	0	0	144	101	85	105	73	91	67	104	111	40	141	43	71	93	75	79	44	104	106	92	80	56	0	0	2	1	0	2	0	1	3	0	1	1	2	1	1	1	1	6	1	4	0	6	5	2	1289	2593	1667	1932	1565	2699	1072	2724	1580	3254	4165	2681	1285	2442	1841	2594	1994	2001	2446	3247	3452	3603	1	1	3	0	0	0	0	1	0	0	1	0	0	0	0	2	0	1	0	0	0	0	1	0	184	386	329	280	200	211	222	250	182	184	269	466	280	513	296	431	298	243	213	292	205	814	6	12	10	5	9	4	4	2	0	8	1	7	693	1002	785	1368	858	1895	1516	1398	1717	1553	2	1	2	1	6	2	0	1	1	3	3	3	348	194	268	239	306	255	229	333	199	240	242	0	0	0	0	242	512	344	309	369	367	323	1557	408	463	324	256	296	337	426	442	312	439	564
TNNT3	0	0	0	0	0	0	0	47	1	0	0	0	1	0	0	0	43	502	0	0	1	57	46	43	1	0	0	0	0	62	0	0	1	1	1	0	0	9	0	2	0	0	0	0	0	0	2	0	0	0	0	0	0	0	0	0	0	1	0	0	0	0	0	2	0	0	1	0	0	0	1	47	0	68	0	0	1	0	0	0	70	0	0	0	0	0	2	0	0	0	0	1	2	0	3	1	0	0	0	0	4	0	1	0	0	0	2	0	1	0	0	0	0	0	1	0	0	0	3	1	1	2	1	3	0	1	0	4	0	3	2	2	2	1	2	1	0	0	0	0	0	2	0	0	0	0	1	0	1	0	3	0	0	0	0	0	0	0	0	0	0	0	0	0	0	0	0	0	0	0	0	0	0	1	0	0	0	0	0	0	0	0	29523	45842	67524	16675	827	179	285	6291	7772	940	565	10110	87786	1042	20334	6535	648	28296	515	265	40	2647	867	14901	70	32	20	1660	4000	982	330	164	194	11	14	229	128	433	93838	18452	118	1286	795	120	2170	1	0	0	0	0	1	1	0	0	1	1	0	3	0	0	0	0	2	0	0	0	0	1	4	5	9	2	1	3	4	1	8	7	2	9	3	3	5	7	5	6	5	19	1	8	15	7	2	1	5	2	2	6	16	5	26	3	0	42	6	3	3	2	634	2771	7	6	29	0	2	15	2	2	2	1	3	3	12	1	3	1194	1	1	1	5	1121	3	6	0	2	0	1	0	2	4	9	1	1	0	2	0	0	0	0	0	0	1	1	0	0	0	0	3	1	1	1	0	0	0	12	12	3	4	2	0	13	0	0	1	0	3	0	0	3	0	1	0	0	0	0	0	2	0	20	1	0	0	1	0	1	46	0	0	0	0	34	2	0	2	1	1	0	1	0	0	0	1	1	0	1	0	0	0	0	0	0	0	0	0	0	0	0	0	0	0	0	0	1	0	0	0	0	0	0	0	0	0	0	0	2	1	4	0	1	0	0	1	0	0	0	0	0	0	0	0	0	0	0	0	0	0	0	0	0	0	0	0	1	0	0	0	0	0	0	0	0	0	0	0	0	1	1	0	0	0	0	0	0	0	1	2	0	1	0	0	0	0	0	0	0	0	0	1	0	0	0	0	0	1	0	26	1	0	1	3	1	1	5	0	1	3	5	4	11	5	1	3	2	3	1	2	0	3	1	1	382375	215487	329683	531438	418923	465541	391851	349759	158413	187823	297977	266182	206457	230121	187973	162147	299910	386199	388807	310632	331655	288835	367265	347146	316507	232189	431877	367242	372816	349273	361993	436889	352086	337238	410094	336769	280679	214465	419655	313405	267134	370831	332173	268567	205567	737227	5	5	6	5	10	6	10	16	9	16	27	20	0	9	7	3	10	12	13	9	63	5	1	9	5	2	15	2	5	3	0	12	2	1	2	1	2	2	1	2	3	1	2	2	8	0	0	0	0	12	1	6	6	26	205	3	91	2838	3	6	3	6	6	52	514	3	78	4
TNP1	NA	NA	NA	NA	NA	NA	NA	NA	NA	NA	NA	NA	NA	NA	NA	NA	NA	NA	NA	NA	NA	NA	NA	NA	0	0	0	0	0	0	0	0	0	0	0	0	0	0	0	0	0	0	0	0	0	0	NA	NA	NA	NA	NA	NA	NA	NA	NA	NA	NA	NA	NA	NA	NA	NA	NA	NA	NA	NA	NA	NA	NA	0	0	0	0	0	0	0	0	0	0	0	0	0	0	0	0	0	0	0	0	0	NA	NA	NA	NA	NA	NA	NA	NA	NA	NA	NA	NA	NA	NA	NA	NA	NA	NA	NA	NA	NA	NA	NA	NA	0	0	0	0	0	0	0	0	0	0	0	0	0	0	0	0	0	0	0	0	0	0	NA	NA	NA	NA	NA	NA	NA	NA	NA	NA	NA	NA	NA	NA	NA	NA	NA	NA	NA	NA	NA	NA	NA	NA	0	0	0	0	0	0	0	0	0	0	0	0	0	0	0	0	0	0	0	0	0	0	NA	NA	NA	NA	NA	NA	NA	NA	NA	NA	NA	NA	NA	NA	NA	NA	NA	NA	NA	NA	NA	NA	NA	0	0	0	0	0	0	0	0	0	0	0	0	0	0	0	0	0	0	0	0	0	0	NA	NA	NA	NA	NA	NA	NA	NA	NA	NA	NA	NA	NA	NA	NA	NA	NA	NA	NA	NA	NA	NA	NA	0	0	0	0	0	0	0	0	0	0	0	0	0	0	0	0	0	0	0	0	0	0	NA	NA	NA	NA	NA	NA	NA	NA	NA	NA	NA	NA	NA	NA	NA	NA	NA	NA	NA	NA	NA	NA	NA	0	0	0	0	0	0	0	0	0	0	0	0	0	0	0	0	0	0	0	0	0	0	NA	NA	NA	NA	NA	NA	NA	NA	NA	NA	NA	NA	NA	NA	NA	NA	NA	NA	NA	NA	NA	NA	NA	NA	0	0	0	0	0	0	0	0	0	0	0	0	0	0	0	0	0	0	0	0	0	0	NA	NA	NA	NA	NA	NA	NA	NA	NA	NA	NA	NA	NA	NA	NA	NA	NA	NA	NA	NA	NA	NA	0	0	0	0	0	0	0	0	0	0	0	0	0	0	0	0	0	0	0	0	0	0	NA	NA	NA	NA	NA	NA	NA	NA	NA	NA	NA	NA	NA	NA	NA	NA	NA	NA	NA	0	0	0	0	0	NA	NA	NA	NA	NA	NA	NA	NA	NA	NA	NA	NA	NA	NA	NA	NA	NA	NA	NA	NA	NA	NA	NA	0	0	0	0	0	0	0	0	0	0	0	0	0	0	0	0	0	0	0	0	0	0	NA	NA	NA	NA	NA	NA	NA	NA	NA	NA	NA	NA	NA	NA	NA	NA	NA	NA	NA	NA	NA	NA	NA	NA	0	0	0	0	0	0	0	0	0	0	0	0	0	0	0	0	0	0	0	0	0	0	NA	NA	NA	NA	NA	NA	NA	NA	NA	NA	NA	NA	NA	NA	NA	NA	NA	NA	NA	NA	NA	NA	NA	NA	0	0	0	0	0	0	0	0	0	0	1	0	0	0	0	0	0	0	0	0	0	0	NA	NA	NA	NA	NA	NA	NA	NA	NA	NA	NA	NA	2	1	1	2	0	3	1	3	0	1	NA	NA	NA	NA	NA	NA	NA	NA	NA	NA	NA	NA	2603	300	2801	1711	1881	3359	2250	412	842	3165	1526	NA	NA	NA	NA	0	0	0	0	0	0	0	0	0	0	0	0	0	0	0	0	0	0	0
TNP2	NA	NA	NA	NA	NA	NA	NA	NA	NA	NA	NA	NA	NA	NA	NA	NA	NA	NA	NA	NA	NA	NA	NA	NA	0	1	0	1	0	0	1	0	2	0	0	1	0	0	0	0	0	0	1	0	0	0	NA	NA	NA	NA	NA	NA	NA	NA	NA	NA	NA	NA	NA	NA	NA	NA	NA	NA	NA	NA	NA	NA	NA	0	1	3	0	0	1	1	0	1	0	5	2	0	0	0	0	0	1	1	1	0	NA	NA	NA	NA	NA	NA	NA	NA	NA	NA	NA	NA	NA	NA	NA	NA	NA	NA	NA	NA	NA	NA	NA	NA	0	0	0	0	2	0	0	0	0	1	0	1	0	0	0	1	0	1	1	0	1	0	NA	NA	NA	NA	NA	NA	NA	NA	NA	NA	NA	NA	NA	NA	NA	NA	NA	NA	NA	NA	NA	NA	NA	NA	0	2	1	0	1	0	2	0	0	2	0	0	1	0	2	2	1	2	2	1	0	1	NA	NA	NA	NA	NA	NA	NA	NA	NA	NA	NA	NA	NA	NA	NA	NA	NA	NA	NA	NA	NA	NA	NA	2	4	4	1	3	4	6	5	3	4	2	1	3	3	2	1	0	2	1	3	1	6	NA	NA	NA	NA	NA	NA	NA	NA	NA	NA	NA	NA	NA	NA	NA	NA	NA	NA	NA	NA	NA	NA	NA	0	1	0	1	3	0	0	0	2	1	0	0	3	3	3	1	0	0	1	0	1	1	NA	NA	NA	NA	NA	NA	NA	NA	NA	NA	NA	NA	NA	NA	NA	NA	NA	NA	NA	NA	NA	NA	NA	1	0	3	0	3	2	1	3	4	0	3	0	1	0	2	2	1	0	3	2	2	2	NA	NA	NA	NA	NA	NA	NA	NA	NA	NA	NA	NA	NA	NA	NA	NA	NA	NA	NA	NA	NA	NA	NA	NA	0	1	1	1	0	0	0	1	2	0	1	0	1	0	0	3	1	0	1	1	0	2	NA	NA	NA	NA	NA	NA	NA	NA	NA	NA	NA	NA	NA	NA	NA	NA	NA	NA	NA	NA	NA	NA	0	0	0	0	0	0	0	0	0	0	0	0	0	0	1	0	0	0	0	0	0	0	NA	NA	NA	NA	NA	NA	NA	NA	NA	NA	NA	NA	NA	NA	NA	NA	NA	NA	NA	0	1	3	0	0	NA	NA	NA	NA	NA	NA	NA	NA	NA	NA	NA	NA	NA	NA	NA	NA	NA	NA	NA	NA	NA	NA	NA	0	0	0	1	1	0	1	1	4	5	0	0	1	0	2	1	3	5	3	1	5	0	NA	NA	NA	NA	NA	NA	NA	NA	NA	NA	NA	NA	NA	NA	NA	NA	NA	NA	NA	NA	NA	NA	NA	NA	1	1	0	0	4	1	1	3	2	0	0	2	0	3	1	1	1	1	1	1	0	0	NA	NA	NA	NA	NA	NA	NA	NA	NA	NA	NA	NA	NA	NA	NA	NA	NA	NA	NA	NA	NA	NA	NA	NA	0	0	2	0	4	0	0	0	1	0	1	0	0	0	0	0	0	0	0	0	0	0	NA	NA	NA	NA	NA	NA	NA	NA	NA	NA	NA	NA	7	8	12	23	11	8	13	17	4	11	NA	NA	NA	NA	NA	NA	NA	NA	NA	NA	NA	NA	9264	781	9141	7567	9746	14546	5937	1981	2725	9612	5121	NA	NA	NA	NA	2	1	0	0	0	1	0	0	1	1	1	0	1	2	1	0	3	1	0
TNPO1	628	370	637	761	641	735	500	265	422	560	705	482	702	995	520	771	687	564	437	560	512	552	917	897	685	592	739	673	769	1048	747	636	607	677	688	790	662	648	824	603	664	731	718	764	843	795	1390	939	1164	1226	1277	1073	1741	1568	2253	1497	1977	1613	1478	1379	1929	1949	1215	1741	1819	1677	1733	1417	1735	1358	1125	1802	1555	640	1065	896	1134	870	1507	1332	1523	1938	1782	1654	1546	1545	1746	1874	2212	2170	1608	1888	1587	1955	1629	2477	1523	1645	915	1363	1493	2798	1703	1824	1468	1943	2037	2137	3127	2438	1690	2140	2005	1495	1114	1241	1270	1656	1254	1055	1691	1706	1790	1648	1507	1207	1583	1643	1671	1094	1153	1356	1514	1694	2809	1196	1009	1052	1321	438	897	1228	1191	1143	1395	1342	1224	1421	1167	954	983	536	421	369	1224	1026	1035	802	612	650	121	285	248	365	300	306	237	164	234	357	280	289	282	343	370	376	326	242	155	297	166	358	1079	835	819	877	975	1093	647	869	564	362	776	929	889	713	749	1424	758	875	987	637	687	830	1020	587	657	579	687	612	642	641	534	643	704	567	696	711	690	671	567	641	597	578	577	638	766	722	277	663	297	361	696	789	1146	1356	690	749	757	977	296	495	407	236	323	628	621	785	312	399	125	125	79	101	129	118	127	124	130	100	100	74	85	124	104	145	112	138	111	116	99	83	923	2159	747	829	2156	3035	2480	1980	2125	2089	2604	2610	845	1466	897	911	850	2768	2059	2534	924	903	1013	437	354	396	441	470	390	413	413	368	390	366	438	408	406	382	478	446	419	458	449	564	457	643	751	494	348	690	1215	709	680	861	743	917	891	760	490	870	567	510	591	768	703	670	632	519	597	289	286	131	216	171	359	422	197	210	282	203	249	158	210	152	164	231	213	262	375	326	167	77	78	75	116	46	69	269	70	273	125	87	155	50	180	222	172	68	142	231	134	89	114	24	53	46	95	65	22	21	13	6	18	19	24	28	30	20	52	21	15	45	23	27	49	556	605	972	504	565	550	529	417	756	852	703	1898	472	701	1055	438	638	743	754	338	122	938	511	473	579	703	615	727	988	739	815	684	648	356	737	774	775	716	991	951	915	940	629	866	770	1002	995	1044	710	758	928	877	1005	852	945	1079	932	1178	838	804	721	1162	658	553	1194	1117	654	754	693	1193	1049	866	1170	1212	947	1044	1241	1375	1405	1338	1520	972	1441	1071	1457	1587	1287	1668	1437	1075	1483	1353	1419	1008	1009	347	917	1174	920	909	850	852	1070	927	868	961	831	1172	696	934	1010	1076	1114	1641	835	432	322	409	185	551	529	446	482	461	399	487	508	492	590	433	340	322	423	685	502	475	313	431	441	344	378	341	360	335	368	353	443	378	364	391	374	342	408	361	348	310	351	366	349	264	919	1499	1204	1576	1636	1472	1382	1956	1170	1285	1564	1644	1791	886	958	1052	1022	1139	1028	1153	1096	1402	980	806	1098	1880	1301	904	635	1527	699	1137	2375	2201	2280	1223	1321	1417	1258	1588	1299	1514	1843	1545	1697	1741	1877	2141	2451	2180	954	1266	1328	1197	1112	1355	1162	377	131	1057	1345	1900	1981	1365	1516	1708	1600	1815	1581
TNPO2	849	915	1272	1334	827	1028	593	707	656	824	1083	693	708	1615	1171	1086	1277	648	811	746	837	1082	1477	1478	1167	1213	1257	1225	1181	1610	1363	1167	1104	1304	1292	915	1159	1220	1185	1158	1217	1256	1203	1059	1100	1300	3568	2337	3232	3348	2661	2738	3721	3377	3743	3044	3680	2992	3389	3225	3760	4179	3546	3751	3115	3203	3421	3369	3242	2846	3070	3443	2937	1147	3463	3094	2721	2662	2995	3078	3439	3768	3261	2883	3312	3169	3342	3487	3118	2659	2095	2391	1785	2567	1602	2772	1841	2358	2103	1549	1907	2427	1978	2456	1683	2410	2911	2625	3022	3192	2018	2423	2416	1848	1824	2101	1802	1869	1917	1963	1807	2219	1868	1964	1951	1960	1826	1815	1861	1856	2096	2044	1931	2028	2809	1727	2936	6248	5475	3354	4473	5107	4099	4007	5062	3849	3448	4927	3664	5684	4968	4383	4423	4014	3717	2961	2953	6036	4262	5331	5116	4237	3787	4103	4231	4286	4456	4669	4333	3608	3799	3840	3759	4073	4017	4178	4273	4910	4265	4189	3903	3856	3337	2735	2412	3245	3037	3092	3469	3038	3425	1889	3346	3658	3057	2787	2800	4155	2903	3316	4046	3182	3506	3486	4019	3104	3173	3203	3181	3189	3263	3127	3110	3535	3568	3286	3359	3038	3152	3291	2572	2895	3259	3604	3453	3037	3246	6031	4139	5428	4810	5846	6175	4226	11418	12006	4887	4684	4754	7084	4462	4256	5984	4949	6179	4860	3896	4608	5831	5713	5001	5067	4545	4981	4969	5058	5152	5323	4758	4593	4901	3515	4596	4767	5169	4559	4676	4560	4972	4451	4147	4704	2878	2924	3510	3255	2693	3688	3288	2307	3029	2260	2768	2994	3361	2692	4585	3753	4437	3402	2513	3054	3829	4235	4414	4186	4041	3831	4041	3825	3978	4236	4070	4268	4345	4130	3898	4212	4146	4085	4425	4439	4122	4559	4142	4195	4196	3481	7269	3300	3388	7694	7233	2992	3339	3784	3270	4605	3958	3998	4730	6171	5085	3918	4750	3640	3191	3022	4127	5203	5124	3488	3549	3768	3832	3418	4920	4633	3394	3583	3601	3630	3511	3560	3624	3674	3943	3396	3819	3696	4241	2761	3546	209	285	307	369	100	245	479	203	574	486	269	420	136	386	536	479	83	409	336	318	323	228	167	244	265	335	314	97	125	96	65	203	167	86	124	151	81	223	189	99	276	158	87	212	1441	1899	2535	1877	1687	1608	1568	1109	1956	1807	1634	3706	1335	2193	3025	1181	1494	1672	1818	888	790	2490	1109	1414	913	1012	848	830	1095	1296	1117	1086	877	1009	1144	970	764	1148	974	1384	1119	1209	843	1179	1074	1201	1519	1354	1069	1268	1291	1126	1134	1118	1135	1245	1258	1698	1132	1072	994	1285	1013	1000	1467	1324	972	1021	1054	2772	2370	2424	2475	2437	2677	3174	2647	3132	2444	2990	2319	2276	2936	2841	3088	3304	3067	3239	2582	2453	3016	3329	3449	3531	3013	2257	3000	3235	3138	3284	2940	3099	3035	2931	2667	3247	2954	3095	3085	3278	3136	3033	2907	2901	2914	896	836	850	720	1059	1012	1101	1176	1016	921	930	1040	814	1053	895	816	888	1009	1134	1137	888	1047	892	1168	889	1010	1015	1213	1280	1121	1162	1388	1310	1077	1355	1003	984	1014	1045	1141	1080	1213	1041	847	593	2621	3738	3855	4330	4382	3842	3374	3411	3602	3498	4117	3704	3892	3112	3136	3012	3401	2974	3262	3362	3269	4517	3250	3067	3223	3537	3184	2923	2465	3502	2467	3346	3714	4109	3796	2859	3016	2944	3037	3098	3065	2816	3252	3105	2677	2876	2262	1845	2183	1898	2212	1767	1988	1877	2045	1890	1771	3749	1695	1906	1901	1850	1823	2034	1918	1836	1878	1903	1816
TNPO3	1261	1275	1660	1647	1458	1720	1338	1121	1101	1283	1438	1187	1177	2264	1452	1802	1531	1151	1263	1250	1257	1484	1954	2056	1817	1542	1743	1812	1661	2001	1765	1620	1596	1593	1725	1506	1749	1773	1765	1292	1449	1774	1493	1415	1551	1362	1975	1491	1837	2361	1441	1414	2061	2019	2130	1192	1884	1570	1729	1621	2305	1842	1452	1944	1812	1750	1482	1395	1418	1801	1523	1931	1376	879	1454	1316	1323	1224	1338	1393	1550	1783	1594	1368	1387	1712	1406	1550	1401	1425	2331	2617	2288	2950	1881	3112	2611	2835	2665	2066	2103	2765	2422	2703	1942	2755	3017	2767	4071	4123	2542	2578	2646	2604	1929	2274	2056	2314	2109	1989	1959	2208	2105	2043	2108	2097	2076	2067	2157	1986	2072	2222	2088	2086	3421	1836	1425	2122	2038	1137	1796	1722	1656	1635	2002	1582	1549	1871	1684	2086	1763	1435	1334	1229	1535	1281	1207	2012	1286	1511	1264	1253	1155	1359	1138	1273	1190	1166	1116	1164	1252	1287	1129	1307	1262	1328	1227	1218	1098	1256	1187	1227	2032	1703	1622	1954	2014	2063	2325	2413	2347	1513	2161	2314	1974	1589	1671	2629	1872	2287	2800	2446	2244	2230	2568	1675	1712	1744	1896	1598	1791	1997	1614	1889	1665	1537	1841	1791	1809	1761	1690	1822	1740	1670	1571	1854	1880	1781	1047	1430	1282	1450	1646	1339	3533	3574	1493	1350	1324	2110	1109	1084	1600	1181	1499	1520	1228	1426	1351	1317	1078	1113	1059	1061	1094	940	1118	1008	937	947	909	947	1065	1056	1102	1073	973	1045	958	1062	1006	941	1075	1268	1179	1101	1243	1733	1420	1150	1399	1198	1417	1565	1044	1100	1315	1252	1402	1590	1212	1384	1282	1335	1389	1041	1024	1133	1143	1150	1021	1120	1155	1196	1130	1095	1195	1091	1295	1214	1222	1239	1080	1188	1123	1413	1232	1236	2254	1079	1043	2282	2538	1153	1240	1480	1326	1711	1615	1397	1500	1991	1561	1294	1523	1304	1210	1172	1388	1559	1535	916	986	1021	1109	1012	1240	1310	928	959	1080	988	1206	1000	943	980	975	941	953	944	1321	1109	959	126	147	178	187	63	158	226	162	259	319	141	216	77	259	421	263	69	207	230	149	193	155	121	133	179	198	263	97	123	64	57	165	143	47	119	91	41	146	94	54	329	139	86	187	672	822	1112	798	686	794	840	580	998	1057	815	1996	746	896	1270	534	811	849	974	523	421	1036	632	643	640	930	792	835	919	1180	1065	951	752	639	941	854	833	1023	921	1091	976	1085	959	1023	817	1054	1139	1430	1006	1263	1442	1076	1228	1096	1196	1298	1379	1752	1577	1302	1367	1460	1192	1068	1346	1674	1017	1142	1244	1439	1342	1415	1334	1389	1282	1605	1433	1782	1240	1419	1355	1227	1540	1609	1662	1643	1353	1858	1513	1273	1663	1481	1511	1701	1483	1497	1642	1897	1485	1765	1360	1616	1543	1466	1626	1728	1586	1794	1617	1626	1638	1567	1476	1882	1462	1244	1046	1158	940	1591	1429	1640	1613	1431	1483	1160	1312	1277	1501	1295	1114	1047	1293	1970	1699	1381	1200	1278	1499	1052	1212	1296	1342	1179	1257	1412	1359	1485	1124	1186	1176	1222	1183	1234	1031	1096	1221	1195	924	715	2558	2164	1871	2070	2027	1744	1595	2000	1578	1597	1944	1776	1918	1510	1554	1380	1536	1515	1648	1827	1539	2302	1598	2295	2509	3283	2463	2294	2039	2732	1783	2645	2562	2956	2614	2319	2593	2543	2361	2529	2258	2349	2848	2453	2332	2334	1220	1267	1432	1107	1158	1192	1366	1155	1363	1365	1203	1621	442	1330	1241	1325	1438	1351	1201	1276	1284	1419	1356
TNR	1	0	0	1	1	1	0	0	1	0	1	2	0	4	2	0	0	0	1	0	1	0	1	1	0	1	0	2	3	3	0	1	2	0	4	1	4	2	1	1	5	0	2	0	0	1	155	22	98	78	153	61	189	185	227	352	316	150	89	147	188	283	201	192	112	129	171	179	133	23	107	131	58	5	54	58	133	41	142	88	224	193	109	49	101	77	128	85	158	147	0	1	1	4	2	3	2	0	1	1	3	1	3	0	1	1	0	6	9	2	1	5	2	0	1	1	3	1	3	0	0	1	2	1	2	2	2	0	3	4	62	2	3	1	1	1	1231	1966	2217	1115	1186	2111	2314	2235	2794	2113	1782	2401	1723	1871	2174	1513	1084	1231	1709	1508	1500	1817	1700	1788	1738	1279	1144	1366	1502	1581	1634	1572	1199	1336	1301	1362	1253	1371	1417	1413	1338	1720	1074	1394	1067	1204	1	1	3	2	1	0	0	1	0	0	0	2	5	2	3	3	1	2	0	0	0	6	0	0	1	4	2	2	2	0	1	18	5	2	0	3	0	1	1	0	2	0	2	0	1	1652	920	2406	999	1165	2685	2199	3746	4498	2566	2032	2191	2194	1121	1683	2318	1324	1598	2127	1982	2300	2059	1701	1461	1564	1264	1034	1289	1436	1575	1133	1617	1816	1702	1111	1097	1095	1402	1563	1439	1613	1505	1764	1246	1078	430	517	341	289	392	1392	546	709	811	626	838	803	395	531	776	586	328	866	695	816	589	653	702	295	463	315	576	355	494	414	276	426	349	380	316	438	607	478	401	473	420	451	431	385	313	688	1028	548	367	768	1086	683	520	735	656	829	773	674	581	1027	848	734	679	759	518	453	540	680	790	636	824	381	522	502	1033	1069	457	531	738	637	650	526	518	508	503	576	741	682	967	668	447	0	0	0	0	1	0	0	0	1	3	1	1	0	1	1	1	0	2	0	0	5	1	0	0	0	0	0	0	0	0	0	0	0	0	0	0	0	0	0	0	0	0	0	0	0	0	0	0	4	0	1	0	1	0	0	0	0	0	0	2	0	0	0	0	0	1	0	0	0	5	3	1	4	2	1	0	1	0	0	3	4	1	5	3	4	1	0	1	1	0	3	0	1	0	0	1	0	1	0	2	0	1	0	1	0	1	0	0	1	0	1	0	0	2	4	3	5	1	0	5	2	4	2	0	3	5	1	0	3	3	0	0	6	1	0	0	3	0	4	7	5	1	7	9	1	7	2	2	1	1	7	4	1	5	4	3	0	3	0	0	0	0	0	0	0	0	1	0	0	1	0	0	0	0	0	0	0	0	0	0	0	0	0	1	3	0	2	0	1	0	0	2	1	1	0	1	0	5	1	1	0	0	0	0	1	3	8	16	3	13	1	7	10	6	9	3	5	2	4	5	9	2	11	6	17	5	18	22	22	18	36	21	20	47	7	20	39	23	29	42	41	25	62	40	41	34	50	27	39	26	11	5	4	6	3	21	4	17	4	25	25	10	8	5	16	24	19	3	30	11	7	12	8
TNRC18	308	315	478	476	357	427	201	169	233	248	401	212	304	593	426	513	605	229	271	300	267	434	662	641	356	339	442	351	375	616	444	340	272	376	310	243	319	317	359	294	322	401	342	341	302	356	758	545	901	719	723	572	683	837	759	716	878	742	909	987	943	1288	987	899	822	857	731	802	831	418	595	843	572	158	523	433	500	419	485	444	595	634	737	537	638	627	464	487	532	497	788	938	722	1039	798	1102	604	937	701	506	855	758	804	1094	754	840	1214	1146	1067	1249	710	790	838	909	700	893	746	929	831	713	691	936	822	738	706	679	813	852	751	803	838	711	654	793	1036	612	355	910	784	490	697	870	532	554	624	378	340	530	420	936	715	738	745	654	564	399	387	909	617	703	464	525	417	516	528	533	524	465	516	547	453	456	468	500	500	508	503	505	461	578	401	519	1068	997	1006	1025	972	944	783	843	871	422	921	962	1145	915	999	1356	888	830	1063	791	877	759	970	896	973	970	829	953	771	721	881	925	843	1011	745	855	850	820	669	725	809	728	827	735	900	474	459	536	605	567	746	328	1177	1167	394	356	432	672	513	484	610	569	577	398	369	455	598	612	460	467	406	435	516	409	462	421	497	482	489	291	355	473	506	493	436	471	371	367	353	457	606	650	769	797	680	625	650	369	543	284	390	570	706	544	948	932	924	597	411	508	837	983	910	908	787	823	801	938	867	872	788	971	1045	879	726	865	806	873	951	858	899	814	744	838	689	349	1141	484	546	1248	1156	401	343	416	362	516	482	489	822	842	845	533	714	391	402	385	565	803	787	693	627	579	655	626	770	794	547	623	620	641	581	563	670	682	709	522	802	667	718	470	702	51	139	89	123	20	34	112	67	139	201	119	119	24	57	372	156	92	142	149	92	137	104	34	39	31	65	60	23	36	26	13	54	25	18	34	47	9	45	27	22	95	47	28	71	379	468	942	461	547	446	356	261	499	478	399	977	372	642	1189	329	288	384	401	303	203	1115	357	511	299	367	355	272	382	526	412	478	391	349	432	442	312	503	398	705	436	509	450	463	336	495	629	424	319	460	426	351	391	372	368	492	396	589	283	356	355	402	410	291	460	518	389	334	313	641	524	559	653	659	645	1125	732	904	609	1005	582	664	667	565	960	1039	923	781	827	715	875	1088	1015	622	822	379	712	728	819	760	899	764	844	790	581	667	767	742	846	732	749	989	828	841	897	372	245	346	228	434	523	312	450	349	334	327	362	278	307	323	279	273	361	407	432	373	337	393	368	273	262	356	406	391	337	327	394	369	354	382	290	265	277	329	327	273	395	284	237	183	667	1326	1846	1816	1814	1678	1559	1201	2073	1214	2204	1774	2170	1322	1417	1365	1453	1296	1070	1329	1366	2065	1291	239	263	431	245	153	129	289	114	273	339	709	504	610	436	634	589	668	532	653	731	677	490	547	839	653	761	589	987	914	801	844	747	846	844	593	219	868	775	912	936	969	993	848	1021	802	902
TNRC6A	560	423	633	806	657	719	473	263	458	563	700	553	502	1132	445	661	757	430	464	546	508	579	1064	1005	1553	1781	1739	1553	2105	2077	1779	1324	1374	1220	1098	1469	1326	1340	1200	1530	1601	1559	1356	1306	1571	1556	1046	620	678	913	1055	484	1071	1197	1335	1191	1272	1563	1089	870	1350	1815	1415	1139	1225	1098	1669	1444	1247	1559	1490	1885	1814	539	1661	1511	1788	1176	1817	1552	1984	2308	1908	1773	1844	1833	2114	2289	1986	1981	555	521	514	611	511	694	429	455	370	360	385	732	590	622	499	625	703	827	644	758	386	763	588	472	688	900	847	886	1068	725	797	913	800	848	979	690	911	914	877	831	1083	787	613	1045	1388	763	1418	1426	1812	716	1136	1657	1883	1740	2208	2038	1584	2168	1635	1351	1596	956	796	777	1652	1388	1607	1405	1123	1401	1032	1358	1341	1697	1510	1538	1311	1152	1343	1590	1318	1454	1309	1430	1520	1547	1436	1456	969	1498	1051	1543	755	851	782	786	676	747	624	551	749	316	511	975	869	644	771	1160	592	649	809	765	649	768	687	1379	1266	1282	1009	1248	1443	924	1063	1206	1248	1299	1174	1117	978	1105	1044	814	1217	992	1309	1196	1159	1308	418	1087	488	599	1273	1203	2410	2490	1278	1116	1346	1348	478	767	835	490	699	1295	926	1231	725	805	785	794	591	844	783	820	850	795	907	789	754	555	655	806	791	909	831	974	770	795	720	637	774	1895	758	783	1747	2876	2381	1981	2163	1798	2168	2499	786	1554	946	1006	1043	2743	1845	2590	688	941	927	1216	1306	1236	1190	1505	1288	1282	1242	1170	1337	1240	1316	1033	1219	1217	1304	1330	1270	1216	1280	1216	1306	1354	1798	1118	921	1883	2786	1423	1482	1738	1658	2084	1919	1564	1187	1857	1276	1319	1559	1633	1448	1317	1521	1545	1554	1901	2113	1270	1718	1404	2640	2581	1710	1715	1947	1670	1530	1453	1460	1411	1575	1546	1787	1694	2506	1562	1395	63	59	75	70	24	56	199	53	169	115	72	142	26	108	158	122	39	135	129	92	64	75	45	98	73	118	111	30	35	27	18	54	42	42	38	51	25	82	65	38	83	32	30	73	390	450	488	413	415	322	398	332	487	510	401	911	332	404	557	355	406	499	500	464	259	1019	725	632	804	738	676	747	1089	988	756	762	701	491	922	903	653	888	898	1138	891	726	704	697	803	807	1135	2039	1478	2108	1705	1491	1666	1691	1741	2110	2027	2691	2160	1481	1684	2152	1249	1282	2860	1963	1627	1761	1851	957	873	893	1036	1027	827	1011	1176	1205	1126	1091	1064	890	1079	1075	1249	1547	1140	1316	1075	870	1296	1344	1287	1919	1943	925	1786	1893	1795	1616	1583	1710	1767	1660	1619	1509	1755	1953	1608	1522	1728	1935	1857	2068	1488	897	728	586	358	1017	807	756	943	1121	1045	1084	1451	963	1169	874	707	619	660	1008	889	902	856	674	880	1663	2008	1659	1610	1588	1350	1531	1769	1654	1450	1581	1936	1337	1268	1739	1736	1745	1351	1612	1657	1173	3532	1173	1137	1126	1506	1297	935	1338	1172	1219	1558	1610	1808	1951	2159	1935	2174	1799	2341	2417	2610	3420	2139	851	869	1189	770	792	581	1017	473	1045	1590	1847	1732	3325	3473	3476	3076	2960	2656	3233	3635	3091	2887	3135	823	762	1100	684	1299	1291	1251	1253	1092	1256	1144	920	598	1151	1084	1167	1368	1187	1335	984	1385	1320	1238
TNRC6B	176	94	247	231	137	215	127	63	117	172	234	162	224	298	146	260	254	173	133	169	160	212	314	374	187	171	182	163	168	326	190	143	150	178	162	137	162	136	157	146	153	149	173	162	161	205	213	112	218	218	217	129	202	235	333	216	363	272	281	173	411	328	241	228	289	262	378	247	320	175	211	301	214	136	184	158	223	168	207	184	255	293	276	193	230	249	215	263	248	244	222	228	164	238	185	352	156	172	158	184	179	306	237	272	183	289	322	312	287	343	218	347	279	171	168	190	176	154	218	129	153	215	156	150	167	134	182	176	171	140	186	141	126	175	299	148	200	153	282	77	108	351	371	328	440	369	308	435	279	120	261	133	121	89	297	303	296	179	121	153	95	99	103	111	103	106	112	89	101	90	83	84	108	103	99	85	105	101	94	104	92	97	343	278	310	291	261	358	360	352	281	140	255	395	395	267	291	526	288	331	403	359	394	375	343	236	269	234	207	258	253	244	224	235	280	282	272	240	231	216	201	212	267	259	276	261	289	259	80	225	104	94	293	305	551	551	391	316	370	395	92	170	169	118	153	308	269	369	156	147	86	107	118	95	97	98	80	86	71	77	63	88	119	102	110	109	98	128	75	101	68	92	138	308	142	131	336	567	468	372	498	303	382	503	150	244	197	175	191	552	411	523	257	200	242	173	174	208	189	189	181	205	214	251	201	217	143	229	211	226	171	235	193	178	214	249	192	253	161	202	83	186	552	306	328	396	357	431	457	358	123	329	126	118	142	391	329	286	160	108	109	178	207	192	159	155	231	258	211	164	141	135	184	173	167	140	157	175	151	157	216	148	145	51	64	63	31	9	28	150	60	119	129	70	110	45	32	224	112	42	140	104	76	77	53	52	52	81	77	85	34	46	31	27	72	56	42	47	40	22	51	40	30	62	63	42	30	118	151	258	127	185	116	139	131	206	248	176	494	124	198	302	144	168	197	252	65	54	262	109	119	89	156	76	120	155	133	115	148	94	48	127	125	122	135	124	174	173	117	95	167	119	149	154	283	188	216	202	191	155	163	244	232	190	330	168	192	181	208	166	153	249	222	204	236	208	441	415	447	423	410	353	466	572	553	521	496	506	372	473	511	646	586	480	599	527	494	580	547	593	547	454	358	452	535	518	404	454	438	504	543	482	508	482	528	469	596	473	488	539	653	456	390	197	279	100	431	351	291	393	412	344	335	449	346	405	317	319	202	358	476	446	329	414	378	319	145	208	162	182	203	153	159	245	180	148	170	166	119	160	174	169	184	151	147	141	137	391	279	250	347	402	291	354	404	277	295	492	485	503	246	300	302	296	333	302	335	344	453	330	176	350	731	629	363	235	837	294	428	1012	770	938	371	346	394	354	468	423	395	506	495	485	461	349	390	313	356	218	193	259	225	273	292	259	349	118	252	236	277	279	293	227	283	268	327	238
TNRC6C	436	392	563	658	430	525	319	237	307	322	463	382	376	837	495	570	603	361	357	395	325	561	780	602	1013	993	1144	1159	1066	1416	1051	930	749	876	906	801	757	1190	1044	789	890	865	937	738	906	990	354	236	354	322	307	208	449	418	501	517	568	403	348	444	466	604	501	574	465	420	607	476	515	419	680	934	760	243	687	582	604	527	620	592	811	915	924	779	794	725	827	752	792	834	312	274	279	330	279	403	229	311	212	209	253	323	298	323	271	355	431	452	400	532	229	439	364	271	480	718	634	665	723	569	550	739	599	621	668	570	656	673	683	621	731	551	516	704	1033	511	572	1096	1010	488	785	832	823	818	1005	833	761	980	687	1048	853	775	738	815	692	648	687	1190	811	844	867	1098	1046	1172	1100	1313	1224	800	1145	1321	1124	1306	1033	1201	1206	1250	1153	1068	915	1171	712	1268	460	463	461	467	375	369	266	313	220	178	325	427	522	388	433	623	317	367	437	280	247	406	342	625	700	681	569	650	628	478	641	564	571	787	523	605	578	527	609	483	471	489	534	584	741	679	463	703	643	763	893	576	1420	1559	793	627	644	1052	616	602	988	649	838	597	589	652	788	793	863	1180	778	982	1055	1058	1162	1000	1062	987	1204	616	886	927	1169	1006	947	967	903	905	903	983	635	805	779	742	697	1004	1044	673	808	603	640	884	772	699	988	962	963	1041	656	967	785	906	931	1188	1082	1031	954	1198	1040	1113	1074	1106	1218	1001	970	819	1067	1039	1234	1117	1084	1169	1085	1022	1123	1159	2575	1162	1317	2557	2642	1226	1256	1324	1199	1920	1555	1299	1883	2063	1779	1373	1769	1352	1237	1161	1671	1934	1877	2045	2243	1878	2184	1913	2938	2798	1957	2121	1946	2096	1809	1932	2197	1983	2164	1642	2221	2055	2436	1782	2070	90	97	163	106	44	68	353	86	346	224	114	268	37	199	269	241	61	261	185	149	159	103	45	164	136	162	189	50	90	29	41	89	56	63	61	111	72	120	112	47	179	74	57	114	193	227	391	289	234	162	243	169	306	283	280	531	177	304	395	144	182	258	262	227	118	609	281	345	162	193	160	169	191	176	141	137	116	114	161	186	122	226	165	260	170	143	118	139	192	157	230	388	381	393	374	371	370	315	325	387	311	457	302	308	302	359	258	260	436	321	271	279	297	798	664	843	712	717	766	919	939	817	909	975	767	739	798	1047	1033	1145	936	992	956	490	1214	1133	959	1506	2038	826	1703	1932	2006	1728	1578	1696	1545	1638	1179	1396	1737	1922	1670	1708	1697	2048	1743	1865	1483	387	273	405	225	502	393	350	485	435	417	464	446	323	522	352	309	223	342	461	421	370	371	297	405	745	864	746	830	856	954	859	980	1068	828	1086	782	820	781	815	678	662	770	835	569	421	1743	619	651	715	741	784	496	439	733	661	890	919	1037	800	1415	1169	1313	1069	1022	1302	1494	1898	1210	708	1387	994	1354	1744	1272	1679	1207	1322	1665	1130	1459	1961	1836	2446	2367	2801	2804	1846	1943	1606	2690	2183	766	623	796	550	1058	800	985	853	884	1026	770	545	322	772	824	854	1059	896	868	815	1086	1024	825
TNS1	6249	5259	9921	9943	7305	7682	5505	3094	4822	5903	8897	4622	5715	13032	5511	9872	11760	5728	5513	7382	5502	9190	16492	13088	14806	17384	14742	18288	15939	22891	17821	13527	14866	16158	14854	10254	14219	17734	16521	15842	15115	17071	16845	13583	13621	19936	919	512	1219	1040	818	642	1774	1370	1290	1162	1777	774	986	943	1324	1550	1831	1415	1503	1312	1604	1919	1733	1290	2300	3122	2097	564	1712	2097	1607	1593	1779	1567	1777	2515	2023	1731	1556	1548	2085	1857	1665	2144	3739	5375	4510	7164	4321	9612	5573	7850	4259	4555	5156	6445	4930	7226	3514	6416	9740	8308	7804	10819	6076	8546	5564	7292	7906	9159	7544	8167	8699	6571	6990	12601	8325	6719	7027	5917	8414	8671	7360	6866	8250	7470	6172	9058	11601	6549	403	1278	1090	512	1265	1486	805	944	1004	788	512	964	603	1068	832	1059	1173	809	1510	756	752	1582	808	1200	593	948	926	1085	871	874	716	619	914	1344	829	1000	908	866	1190	1004	1110	848	697	1230	1053	1132	2230	2636	3127	1686	1491	1913	530	1111	478	458	935	2313	3082	1921	2356	3148	1359	1774	1232	965	883	1597	1515	3664	3363	3152	2061	3913	2444	1906	3016	2318	2582	3109	2506	2943	2418	2087	3786	1911	2105	2266	2899	2593	3426	449	467	597	520	678	660	394	1827	1747	447	425	478	463	497	382	613	466	510	508	378	511	495	698	685	723	661	768	559	848	656	626	839	812	753	486	621	865	762	742	769	953	651	659	577	630	1552	1143	1529	1739	1113	1558	1560	1093	1243	682	984	1202	1621	975	2189	1971	2172	1204	1003	1050	1621	2116	1651	2831	2254	2046	2283	2134	1975	2420	2180	2560	3066	2421	1828	1924	2243	2093	2686	2387	2552	2136	2037	2469	2463	188	515	151	251	714	535	164	237	278	208	226	322	213	265	281	287	273	277	258	197	196	250	300	316	398	415	247	372	270	558	561	329	360	374	366	342	339	368	393	357	527	400	318	651	290	468	25	22	38	31	14	20	19	15	15	57	32	37	67	22	67	36	15	50	26	19	44	10	13	6	0	4	13	2	6	7	1	11	8	5	10	2	1	5	3	2	8	5	9	14	538	856	1467	795	1066	623	538	541	851	1125	903	2051	452	1006	1410	647	645	777	825	977	687	3508	1267	1526	632	1018	864	688	1113	838	807	840	563	451	811	795	742	917	1102	1649	855	893	855	993	849	1360	1493	2483	1467	1709	2063	2073	1229	1356	1477	1924	1058	1674	941	1760	1355	1674	1224	1233	2028	1621	1394	1416	1085	2847	2045	2242	2292	2465	2419	4620	3252	4040	3133	4002	3060	2892	2952	2114	4059	4741	5173	3706	2410	3817	3614	5358	4673	2741	4221	1677	3243	3191	4565	3564	4781	3917	4746	4132	4029	4333	4077	3568	4763	3936	4153	6534	5186	5549	5328	1222	1913	1789	680	1848	1849	1203	1981	3589	2947	2270	3272	2546	3530	2382	2836	1350	2810	1385	1789	1916	2222	1046	1901	5211	6174	4008	5277	4602	4659	5657	6398	6379	5274	4528	5101	5195	5424	4745	4891	4701	4600	3493	5294	2823	8971	2386	3090	2905	3357	3098	2695	2081	3171	2016	4420	4307	5304	2786	3752	2981	3541	2705	4161	4481	4552	5896	4552	116	182	342	260	183	114	301	156	164	537	673	593	734	448	709	788	796	650	941	784	703	843	952	1950	1661	2141	2035	5774	5050	4557	7237	3924	4737	4516	3732	1708	4384	4907	6056	4592	5414	5952	5915	4574	5059	5501
TNS3	616	506	982	853	701	708	421	346	555	540	592	412	706	1080	785	952	869	665	402	524	510	1063	1659	1240	462	380	403	425	295	870	563	405	459	541	527	330	443	420	466	442	465	474	493	491	409	563	2423	2187	2692	2718	1970	1579	3109	4201	2793	2347	3200	2575	2429	2712	3401	3291	2563	3757	3356	2826	4216	2979	2992	1058	1282	1538	1721	290	1256	1219	1300	1352	1388	1097	1634	1952	1989	1333	1279	1261	1931	1705	1647	1563	1699	1694	1550	1882	1841	2120	1632	2585	2025	1869	2677	2677	2085	2358	2115	1953	3092	2490	3919	3621	2009	2913	2717	3039	1047	1253	999	1129	1021	1148	1065	1419	1202	1146	1029	1301	1155	1192	918	1318	1099	1211	984	1278	1648	976	623	1571	1529	828	1438	1557	1037	1066	1201	806	651	1103	850	1546	1231	1076	1433	908	1176	717	852	1720	1298	1194	237	293	270	339	315	324	276	201	324	401	300	293	276	291	333	286	353	228	235	408	180	338	593	692	830	805	516	587	353	345	299	260	501	586	1114	476	664	790	389	481	797	319	494	551	527	325	435	407	325	392	401	318	281	524	451	460	332	409	371	395	375	250	318	268	378	301	431	790	661	791	866	803	900	556	2044	2198	602	542	630	984	699	681	864	643	660	681	474	774	846	818	458	367	295	437	262	394	309	233	282	295	292	208	349	454	320	433	395	386	435	326	305	278	1115	1086	1345	1042	786	1076	1059	609	886	431	724	1196	1338	941	1509	1380	1560	985	653	1012	1336	1512	1224	938	924	851	759	933	1037	1229	1029	1288	1264	1149	1035	929	816	1075	1032	938	1192	943	989	1087	953	211	645	280	303	731	775	227	200	325	216	269	425	296	467	451	388	340	314	351	191	251	265	338	248	153	144	99	95	57	179	198	77	128	120	163	96	90	80	120	112	197	145	82	188	68	150	17	16	32	23	7	17	34	32	48	50	27	33	7	17	45	16	9	27	39	25	18	23	15	20	11	23	14	7	12	4	3	15	13	1	12	13	1	29	20	8	28	13	9	8	819	1241	999	1005	894	920	910	730	1082	1075	1074	1461	722	947	1187	727	739	954	744	571	213	775	625	550	1042	1269	1087	1110	1344	1339	1475	1390	1054	919	1637	1442	1012	1309	1400	1995	1132	1489	1331	1559	1645	1668	1571	1205	783	761	806	759	739	788	583	829	791	1030	521	753	570	742	550	672	1067	960	650	636	711	2964	2554	2375	2918	3059	2792	4737	3365	4194	2869	4165	2349	2650	3395	2777	3593	4193	3595	3570	3552	4282	5271	4394	3432	1991	2238	1326	2078	1942	2456	2307	2304	2471	2236	2223	1431	2095	2298	2569	1743	2052	2591	2653	2606	2627	2223	412	263	513	270	473	538	192	348	256	283	258	266	316	347	324	226	287	276	380	340	317	268	329	464	211	179	225	281	231	253	175	188	246	184	157	150	200	133	300	300	192	218	98	135	60	508	902	1169	1144	1374	1111	845	770	1154	1037	1222	1026	973	446	486	359	444	345	385	414	402	489	479	673	488	1260	523	299	280	666	286	598	811	829	838	306	218	236	271	320	272	277	419	389	288	321	1228	1611	1602	1667	613	510	549	587	589	468	474	193	123	547	592	526	572	490	619	495	553	537	551
TNS4	0	0	0	0	0	0	0	0	0	0	1	0	0	0	0	1	2	1	1	0	0	2	3	0	1	4	4	2	2	12	11	2	0	4	6	3	3	1	1	3	8	3	1	2	1	0	10	17	24	12	16	17	29	34	7	10	3	173	10	5	36	9	33	20	3	2	128	69	7	6	4	3	4	2	3	1	3	2	5	4	6	4	5	0	4	2	4	2	3	2	27	22	11	27	20	39	19	27	40	20	30	12	14	26	22	22	41	21	25	45	15	31	18	15	0	1	7	2	1	3	1	3	2	1	0	5	1	1	0	2	2	2	2	8	4	4	0	0	2	0	4	2	0	0	0	0	1	0	0	1	1	2	0	1	1	0	1	9	1	1	1	0	0	2	0	0	0	0	1	0	0	0	0	1	0	0	5	0	0	0	0	1	2072	1517	1301	1579	1309	1402	2065	1520	2467	1612	1731	1276	1171	1880	1677	2087	1439	1471	1777	2186	2039	1051	1823	1209	983	1003	747	1024	937	1161	860	1075	1064	1211	708	924	897	806	611	797	935	1077	1290	1032	772	7	0	7	0	2	0	0	0	6	1	0	0	0	0	1	3	1	0	0	0	0	0	9	0	1	0	0	0	1	0	1	0	1	0	0	1	1	0	1	0	10	1	0	0	0	115	78	137	89	63	130	128	92	97	63	55	82	112	111	186	157	201	94	77	95	128	131	174	41	37	63	31	40	41	37	47	49	77	62	59	59	55	39	74	50	35	50	73	33	51	2	1	0	1	9	0	0	0	0	0	1	0	0	0	0	0	0	0	0	0	0	16	0	1	0	1	2	2	0	2	0	0	1	1	0	0	3	0	1	1	6	0	3	1	1	5	3	0	0	0	0	2	0	1	2	2	0	1	0	1	1	0	2	0	1	1	2	1	0	1	0	0	0	0	0	0	0	0	0	0	0	1	1	0	0	0	0	0	0	0	1099	1593	1450	1298	1012	1469	1092	643	1649	1724	1083	2159	655	1564	1587	1300	1012	1509	881	468	452	667	409	365	5	12	2	2	11	7	2	9	4	15	5	15	4	15	5	9	6	10	4	12	5	4	10	26	4	20	16	9	7	9	12	26	10	19	4	12	11	5	11	16	17	19	10	15	12	13	12	13	6	10	17	11	5	18	7	24	2	10	19	6	17	8	22	13	10	14	14	7	23	7	12	6	11	5	2	7	8	4	8	11	11	4	11	10	7	9	11	3	11	7	10	0	0	2	1	0	1	0	0	0	0	0	0	0	0	1	0	1	0	0	0	0	0	0	1	2	1	0	0	1	0	0	0	0	2	1	2	0	0	0	0	0	1	0	0	0	1	87	69	63	165	109	81	91	41	83	92	43	26	1	1	5	3	4	4	6	1	4	56	52	23	21	10	11	22	20	3	27	26	13	12	15	3	20	27	16	29	26	15	17	18	16	13	9	12	14	11	4	11	4	12	4	2	55	26	18	6	2	7	3	0	2	2	6	3
TNXB	921	1580	1658	1930	1410	1711	400	608	556	631	760	345	983	2118	1225	1073	1496	646	645	719	757	1537	1671	1561	2040	2126	1771	2067	1520	3799	2117	1488	1278	2371	1937	983	1798	1874	1678	1371	1734	1885	1856	1360	1779	1603	1964	3618	4005	2942	3548	4330	5825	3349	5477	2781	4464	2312	4309	4874	3636	2280	3933	5449	2957	2421	4954	2779	3440	1534	2326	1674	2437	372	4869	3447	1382	4559	2919	2417	1854	4720	5200	2671	3486	1931	4886	2247	2126	2751	213	152	176	170	188	271	105	161	153	61	108	190	234	220	174	257	314	215	281	325	108	254	246	136	99	270	212	318	121	225	130	178	151	119	167	178	221	220	258	132	235	194	232	276	289	132	85	548	337	199	488	401	126	246	137	240	133	283	126	396	228	297	229	141	395	198	171	725	148	315	50	121	105	197	124	172	99	81	148	283	87	95	185	111	214	176	188	81	71	238	169	249	1693	3659	6320	797	1403	1856	268	572	138	618	517	2094	4324	2127	3411	3569	812	1746	179	527	1073	1802	1142	1143	2177	2367	779	2251	1587	936	647	531	515	2974	1916	2920	1165	956	3427	180	398	682	910	644	2650	160	392	367	400	297	342	99	508	411	254	169	192	129	163	172	233	155	167	145	111	180	299	373	153	248	154	149	87	139	210	135	133	132	92	76	184	213	286	209	238	216	336	189	133	181	335	260	350	305	154	438	453	267	424	177	208	208	343	227	363	341	378	248	258	398	444	421	646	308	318	414	465	412	376	634	414	797	551	513	346	532	373	703	581	427	596	371	578	601	319	69	330	93	209	395	211	75	89	98	111	103	155	103	183	174	210	148	175	109	66	89	147	162	214	74	69	40	69	38	85	95	72	81	79	94	76	66	88	89	68	103	102	54	121	57	76	0	2	4	5	1	0	11	2	3	12	2	11	1	5	19	3	5	8	11	5	13	2	4	0	0	0	0	0	0	0	0	3	1	0	1	2	0	3	1	3	3	0	0	3	218	493	406	341	668	344	231	121	251	244	285	567	218	577	446	236	124	152	285	225	83	564	183	373	294	357	330	298	358	240	319	260	212	394	433	372	222	474	292	565	294	578	289	313	245	375	349	796	389	413	697	551	690	561	305	716	577	1035	262	397	410	666	363	401	685	872	372	514	287	1096	493	700	508	599	658	1268	444	930	818	842	318	1037	605	649	1043	1135	1048	857	599	435	759	1334	501	268	1254	203	550	711	1101	756	1169	804	1051	1161	587	559	1230	827	1174	745	853	1496	967	834	1154	1339	1358	3515	725	1813	2951	704	1165	1261	1088	736	899	2544	1748	1208	936	1008	1087	2032	1217	1762	840	750	932	859	1721	782	3275	1547	1194	1389	1197	4803	1476	1791	978	2720	1607	1828	4754	1270	2825	1086	934	858	3491	1104	2600	1821	2335	2182	1393	959	1449	1327	2028	1436	1460	1875	1336	1196	1399	980	1263	1926	1378	2148	1515	339	346	293	269	311	178	300	245	281	401	471	456	640	403	631	560	732	622	736	582	880	600	844	1808	525	678	827	526	1362	925	1125	618	1118	1120	870	1164	968	674	704	823	718	1732	1260	686	1364	693
TOB1	527	543	612	559	671	1213	227	221	360	392	295	389	493	820	746	576	355	267	341	282	259	470	540	402	574	513	681	685	622	613	585	589	552	577	482	499	530	632	740	539	600	818	520	469	619	627	1335	1615	1736	1478	1509	2033	1483	1425	1520	917	1205	1234	1540	1342	1016	940	950	1160	1217	1098	1142	1246	1056	880	1186	1375	1486	672	1205	1044	971	932	890	1173	1342	1316	1225	1322	1380	1531	1167	1246	1079	1079	636	693	584	759	583	874	613	493	510	438	534	773	585	706	613	763	675	777	719	695	406	544	446	483	733	737	761	750	746	630	630	756	678	690	673	673	675	708	829	661	780	721	741	874	1017	591	275	427	368	258	362	458	218	199	231	218	208	272	307	411	394	274	253	191	279	182	150	320	235	259	268	307	276	313	298	314	381	301	349	326	267	311	273	260	323	299	299	310	332	299	262	316	1346	882	825	840	1133	1199	1428	1104	1233	879	957	909	913	812	1047	1712	964	912	1131	1395	969	618	1228	1046	1081	1280	1347	1332	1079	968	992	858	900	1102	1140	1123	1096	1250	1200	1011	1014	978	1097	1009	1092	288	209	290	291	313	447	176	520	653	204	214	197	236	271	250	253	189	235	197	161	189	266	220	319	309	294	404	308	299	327	333	346	324	336	214	296	329	361	390	379	332	257	244	261	369	410	451	617	487	490	442	368	375	488	461	476	378	434	334	510	308	287	390	402	426	457	414	554	589	660	700	629	697	707	676	695	948	683	720	593	735	697	705	706	682	606	668	718	652	628	494	684	341	322	589	859	240	290	351	300	433	339	348	467	557	476	298	343	281	253	219	397	411	312	385	450	383	413	354	577	565	392	366	361	423	417	326	377	473	457	385	451	346	500	317	516	34	33	29	55	14	21	54	51	75	51	63	61	17	111	96	60	40	56	53	49	63	106	38	41	42	65	58	17	42	14	9	29	34	15	26	25	15	33	23	14	62	19	18	36	1083	1061	1579	848	946	1088	752	575	939	1090	764	1957	891	1206	1687	465	682	767	803	454	361	1721	614	878	210	314	280	244	467	418	197	330	323	249	394	238	286	305	275	259	329	306	232	176	375	196	342	781	398	840	607	450	549	532	602	832	561	529	576	543	526	803	554	327	965	860	553	433	375	328	264	268	322	299	376	337	302	372	375	419	366	259	354	294	301	322	371	491	339	207	426	361	393	440	394	507	458	486	526	423	505	488	477	437	474	397	468	516	526	577	543	550	499	660	607	1326	936	844	1205	1568	1889	1081	1274	1295	1087	1245	1472	943	1453	1000	787	1219	811	1303	1427	998	1220	1289	1173	1390	1689	1778	1667	1720	1392	1461	2311	1760	1430	1368	1790	1325	1384	2161	1288	1444	1732	1396	1073	911	3254	854	579	509	988	549	1012	753	929	742	825	469	613	679	781	873	636	786	652	543	547	1834	1048	975	651	785	757	908	566	643	690	806	562	580	647	829	669	595	695	653	660	629	754	603	613	709	466	468	539	434	771	625	765	748	764	669	691	333	126	736	779	814	925	772	860	808	714	740	688
TOB2	831	976	1741	1040	1026	1344	600	534	642	797	796	929	1072	1657	1087	906	959	882	493	624	617	2319	3081	1590	1124	1136	1193	1528	936	2123	2084	1031	1100	1433	1143	1109	1211	1245	1479	959	1114	1411	1113	991	1269	1809	1940	1360	2117	1844	1970	1695	2181	2411	2609	1735	2702	1355	2087	2179	2065	2453	1748	2367	2363	2186	1806	1975	1786	1419	1804	2665	1700	938	2099	1876	1768	1563	1831	2110	2683	2098	1936	1879	2335	2165	1988	1676	1999	1845	1369	1742	1650	2521	1337	3211	2301	1821	1864	1306	1837	1908	1541	2409	1522	2411	2607	2749	2193	2909	1797	1835	2172	2263	1060	1453	1400	1410	1254	1225	1282	1727	1177	1236	1105	1064	1089	1193	1321	1258	1187	1252	1156	1414	1873	1166	544	1038	1040	510	974	1285	617	538	730	641	533	823	672	1114	762	671	738	705	723	514	468	1692	816	706	524	576	549	694	644	636	658	594	542	811	484	607	582	587	668	633	700	575	529	640	492	801	2176	2148	2355	1682	1587	2093	1355	1712	1817	947	1635	1919	1694	1691	1662	2297	1593	1866	1910	1784	1478	1784	2253	1821	1665	1922	1813	1839	1766	1397	1633	1424	1621	1543	1577	1523	1544	1448	1520	1508	1680	1508	1541	1470	1746	949	622	878	815	841	1276	563	1332	1752	705	715	709	976	667	705	968	656	863	588	527	653	1106	886	715	659	639	713	590	622	669	607	634	699	581	559	574	669	800	791	859	821	518	598	538	736	1223	1369	1490	1415	1627	1257	1256	1016	1466	1012	1158	1253	1576	1114	1719	1493	1727	1223	1026	1207	1774	1785	1851	1676	1761	1835	1600	1695	1836	1934	1809	2363	2152	1807	1540	1681	1587	1779	1834	1880	1695	1722	1771	1835	1762	1778	3470	1623	1689	3618	4613	1277	1456	1616	1638	2378	2012	1507	2518	2977	2637	1776	2280	1576	1417	1309	2369	2837	2399	1651	1741	1772	1834	1777	2376	2667	1620	1661	1861	1708	1733	1923	1577	1937	1965	1597	1840	1719	2013	1467	2150	160	172	158	193	47	134	311	169	339	342	223	324	105	327	325	320	47	358	255	176	146	186	77	131	155	159	149	52	79	40	33	98	87	60	87	82	57	118	80	47	127	78	60	99	750	895	977	768	579	1015	743	600	818	921	843	1219	395	941	1200	438	578	777	664	381	410	770	624	681	273	438	334	302	392	651	514	575	373	432	537	371	256	464	362	484	475	467	494	377	686	608	605	441	383	539	437	299	361	493	377	596	394	650	346	363	454	413	406	306	639	660	432	378	381	1772	1416	1538	1615	1562	2633	2037	1602	2403	1840	2260	1954	1296	2090	1905	2395	2374	2018	2106	1968	1605	2738	2325	2223	1779	1757	1732	1924	2015	1980	2098	1870	1889	2018	1806	1701	1777	2196	2187	2199	2109	1995	2092	2095	2317	2062	1517	1448	1695	1057	2005	3299	1381	2186	1805	2021	1493	1994	1474	2065	1171	953	890	2365	1330	1322	1487	3942	2709	1464	1695	1915	1379	2132	1737	1947	2083	2029	2028	1560	1864	1609	1665	762	2245	1396	1514	1904	1083	1038	1026	4579	2570	2084	2540	2769	2214	3056	1814	3174	2913	3194	2598	3264	1543	2037	2038	1838	1876	1997	1936	1960	3432	2374	796	1008	1942	982	953	631	1318	666	1147	1647	2083	1557	1513	1311	1384	1368	1633	1383	1417	1665	1594	1402	1648	2249	1989	2205	1567	3138	1386	2216	2008	2690	1803	1750	1689	596	1502	2245	2025	2350	2352	1744	1657	1876	1765	1654
TOE1	108	121	129	142	95	127	69	92	95	104	113	86	127	200	134	120	148	81	95	74	112	140	185	187	10	17	19	24	18	21	24	11	14	15	12	17	15	18	21	27	19	20	23	12	13	25	390	280	334	341	346	244	395	405	429	371	370	462	437	356	377	427	353	388	336	325	391	412	387	48	46	73	51	38	86	66	68	74	48	77	49	66	55	61	62	59	72	72	73	65	154	161	179	203	149	205	118	154	178	113	112	173	171	156	145	198	185	204	178	252	123	186	195	114	18	23	23	23	40	18	23	29	24	24	29	20	31	23	28	23	51	23	21	19	36	35	142	324	256	141	245	250	195	161	235	147	159	201	171	277	178	179	179	179	182	126	166	254	196	203	30	44	33	45	44	46	49	39	41	41	34	47	54	40	39	44	36	44	41	38	37	42	274	260	231	301	292	264	285	261	311	192	242	363	312	270	259	352	236	283	328	267	314	348	391	31	63	57	49	48	50	37	45	72	64	80	46	49	37	48	27	44	71	64	59	44	55	220	151	210	201	209	166	148	374	520	148	142	190	206	192	153	202	168	168	170	121	157	196	197	32	44	34	39	41	35	31	34	38	40	32	38	34	34	37	55	47	35	32	43	43	33	302	315	354	377	291	381	325	242	327	254	327	339	311	300	327	378	371	322	250	333	386	449	412	63	58	74	60	68	80	95	68	92	79	75	81	77	77	65	79	74	59	70	82	96	87	195	489	223	277	471	428	163	194	234	165	257	221	199	324	375	320	222	246	219	195	171	228	296	293	50	37	42	53	48	61	59	45	66	38	43	68	53	59	49	39	37	63	53	62	48	53	29	39	33	31	11	36	80	36	58	72	27	53	17	65	46	50	9	47	43	39	43	44	1	3	8	4	6	3	1	1	0	3	8	2	1	4	0	10	5	0	6	3	6	3	98	110	209	143	133	69	116	58	170	122	113	340	105	176	238	70	107	104	125	18	28	35	35	20	99	139	110	102	107	176	118	147	100	114	132	102	91	136	132	170	112	155	117	122	120	137	164	30	15	33	29	19	24	17	31	25	19	24	24	14	18	15	19	10	23	28	20	18	30	277	287	265	300	285	312	366	293	420	255	326	255	270	351	349	308	361	329	337	313	259	394	393	374	56	68	69	65	54	55	61	74	60	71	75	55	49	66	60	72	63	61	60	43	44	57	192	158	163	169	170	172	181	160	214	187	184	173	157	205	146	159	164	153	194	145	179	135	127	155	7	20	15	14	13	16	13	10	14	9	14	26	16	13	11	23	21	5	15	21	10	48	399	426	470	452	423	302	378	397	387	319	363	437	34	45	38	51	31	49	49	56	65	59	394	562	487	530	610	436	672	389	447	462	536	539	42	49	64	41	34	31	46	38	44	35	39	214	167	281	194	48	24	26	34	30	39	28	82	56	29	24	29	22	32	25	23	30	30	29
TOLLIP	1587	1949	2374	2164	1783	2070	1337	1457	1396	1898	2034	1431	1527	2534	2257	3405	3253	1672	2258	1754	1468	2578	3540	3925	1461	1412	1459	1648	1316	1773	1695	1408	1376	1531	1375	1317	1560	1620	1501	1271	1274	1589	1531	1355	1364	1478	3182	2092	3070	2760	2158	2362	3804	3324	3603	2682	3567	2337	2681	2920	3167	2957	2568	3814	3217	2883	2500	2493	2524	2473	2860	3457	2849	1427	2777	2736	2570	2667	2518	2777	3428	3749	3135	2668	2839	3046	2876	2908	2728	2449	1973	2558	2171	2850	1734	3152	2129	2772	2335	1888	2048	2537	2016	2479	1858	2651	2963	2603	3277	4184	2110	2310	2398	2348	1890	1999	1817	2014	1899	1725	1668	2024	1791	1676	1761	1829	2028	1660	1833	1937	1979	1884	1672	1897	2428	1593	1856	4057	3586	1917	3076	2990	2437	2533	3067	2342	2265	3006	2533	3743	3154	2511	2615	2228	2316	1938	1722	3887	2278	2752	2641	2662	2718	2589	2371	2689	2658	2343	2399	2543	2593	2536	2589	2770	2597	2607	2721	2762	2336	2915	2099	2744	3294	2799	2322	2455	2909	2680	4256	3842	4913	2687	3670	3630	3048	2516	3072	4141	3025	3492	4204	4548	3944	2901	3963	3229	3572	3549	3266	3443	3277	3798	3223	3284	3207	3084	3959	3270	3177	3040	2611	2930	3290	3584	3247	3070	3205	2896	2209	2841	2540	2834	2963	1953	5602	5780	2331	2240	2334	3266	2146	2191	3026	2291	2891	2280	1851	2238	2826	2664	2531	2493	2231	2444	2410	2330	2531	2409	2162	2177	2341	1977	2498	2340	2582	2332	2308	2283	2636	2066	2111	2432	2848	2843	3185	2906	2502	3204	2855	2020	2588	2259	2347	2944	2890	2515	3559	3083	3595	2895	2069	2458	3687	3660	3971	3665	3500	3922	3821	3734	4223	4007	3800	4135	4039	4095	3728	4066	4033	3968	3877	3679	3647	4127	4062	3913	3764	1832	4248	1701	1799	3959	4107	1637	1870	2106	1723	2493	2167	2010	2660	3421	2767	2054	2476	1926	1622	1665	2207	2545	2710	2035	2206	2245	2325	2114	2886	3201	2035	2235	2297	2265	2366	2350	2356	2396	2363	2103	2555	2301	2779	1811	2478	232	471	378	465	110	296	528	388	634	710	413	508	164	339	952	581	212	603	531	409	480	515	251	212	215	329	322	106	142	120	97	324	204	76	141	181	58	184	176	86	392	223	79	310	1448	1907	2492	1796	1726	1608	1621	1262	2047	1984	1531	4341	1456	2010	2640	998	1458	1717	1845	1123	1140	2990	1127	1632	1321	1551	1295	1286	1471	1914	1680	1872	1332	1328	1745	1290	1348	1736	1382	1641	1403	1813	1337	1731	1299	1686	1823	1975	1569	1711	1546	1513	1651	1546	1377	1590	1647	2140	1770	1634	1435	1667	1454	1411	2052	1598	1190	1422	1284	1988	1960	1962	2099	2344	2170	2983	2240	2831	2021	2490	2097	1844	2335	2036	2594	2424	2453	2688	2141	2076	2567	2495	2453	2677	2351	2221	2594	2640	2644	2430	2442	2462	2586	2573	2323	2400	2566	2615	2555	2834	2444	2665	2583	2866	2586	1227	1061	1034	1021	1484	1209	1402	1322	1277	1275	1167	1312	1057	1435	1111	1056	1084	1357	1537	1275	1245	1218	1127	1340	936	1076	968	1058	989	1050	1206	1281	1359	1060	1106	1070	1120	1132	983	1056	1043	1152	798	770	579	2121	2595	2241	2718	2673	2190	2101	2108	2218	2412	2307	2136	2211	1902	2096	1869	2035	1946	1952	2131	1874	2797	1943	4166	4644	5016	4144	4209	3136	4917	3206	4138	4508	4483	4097	2832	2938	2704	3226	3377	3160	2705	3083	3053	2744	2813	2005	2074	2227	2241	2076	2377	2212	2112	2496	2325	2478	3539	853	2598	2343	2391	2354	2218	2296	2431	2286	2363	2684
TOM1	304	497	453	466	327	412	256	312	240	281	282	228	261	652	434	432	451	214	265	197	277	427	600	609	243	239	260	232	243	324	296	279	276	307	241	140	221	212	216	267	251	222	234	170	203	274	1514	1335	1509	1494	1196	1041	1384	1375	1383	888	1324	1167	1458	1400	1456	1448	1436	1742	1142	1199	1468	1194	1199	761	845	904	848	561	868	836	654	933	677	841	814	882	938	830	806	1088	775	796	806	619	562	756	547	869	450	863	684	855	902	545	675	598	574	713	533	749	753	770	870	848	611	711	752	743	463	436	417	457	416	486	442	534	449	431	432	472	477	411	447	501	426	527	380	392	551	458	218	683	621	335	547	529	389	455	485	324	309	412	339	593	498	453	433	422	384	254	234	744	505	541	213	213	225	222	229	201	236	219	248	217	197	206	199	223	198	225	206	252	216	235	143	206	1066	617	711	739	866	909	1080	1428	1450	1001	1010	1402	920	558	666	1075	857	1040	1438	1293	1456	1476	1780	654	810	793	803	708	945	855	726	924	677	809	897	850	722	837	584	762	991	1005	888	693	634	347	248	364	348	358	315	173	1105	1015	273	240	243	387	236	289	355	267	311	314	171	228	369	322	122	134	120	142	157	160	135	169	146	141	149	78	134	130	153	188	176	138	152	115	142	161	622	689	807	704	532	545	650	427	522	338	411	471	593	502	856	731	830	505	413	508	799	838	861	553	559	627	513	568	582	630	694	735	737	688	527	637	605	469	650	558	526	608	634	527	619	231	527	219	296	559	459	161	222	220	210	307	222	224	342	455	364	225	315	236	195	159	284	349	275	120	144	114	104	100	186	195	127	155	140	163	80	161	113	119	129	131	132	117	184	84	141	123	317	243	353	92	185	308	243	262	445	218	248	137	182	629	273	173	232	288	269	391	471	107	83	147	136	139	45	76	72	38	174	165	33	88	70	29	118	67	45	164	111	58	169	452	599	783	759	585	486	534	448	664	691	546	1033	426	688	893	367	465	488	492	155	375	417	264	255	537	686	517	414	668	1008	758	819	672	849	834	617	533	741	603	822	630	834	633	743	658	833	981	680	518	747	790	545	476	516	504	723	623	794	472	627	550	628	555	516	793	555	619	466	524	923	780	979	845	945	866	1316	1064	1201	843	1077	697	806	787	871	1295	1101	973	995	1000	944	1352	1310	996	633	532	725	657	600	611	630	673	688	678	719	505	633	655	575	730	753	582	607	673	570	818	410	416	389	603	535	485	399	501	404	454	431	355	395	477	380	406	460	495	386	310	445	441	395	387	316	271	316	283	257	303	306	417	344	323	330	246	252	232	288	316	280	282	187	220	139	555	1070	1134	1290	1290	1166	969	803	1181	1061	1183	806	1066	555	401	502	464	422	417	443	408	682	439	2124	2550	1615	2461	2776	2444	2670	2370	1627	2283	1818	2009	1167	962	972	1583	1686	1648	891	820	803	1130	1099	738	673	811	731	561	586	532	480	678	513	570	2872	1054	621	648	425	447	539	439	468	511	458	581
TOM1L1	33	26	32	38	31	14	9	11	18	19	22	23	31	56	41	23	22	19	20	12	15	27	30	31	20	8	31	1	11	6	2	7	2	9	7	15	1	0	11	15	5	3	0	4	7	12	601	343	435	557	518	462	599	374	408	396	434	509	632	476	655	717	605	697	610	441	447	374	428	741	396	815	507	432	376	221	219	270	321	280	367	393	316	546	663	812	460	395	324	252	1234	1697	1434	1594	998	2228	1408	1693	1349	1114	1368	1659	1554	1755	841	1642	1602	1779	1704	1765	1187	1849	1702	1054	1605	2126	1685	1747	1906	1784	1887	1672	2053	1715	1996	1239	2622	1921	2280	1585	1731	1964	1562	1615	2443	1763	306	462	499	266	467	575	374	370	375	307	256	410	327	452	409	375	359	296	433	311	275	439	361	384	141	183	214	206	161	246	166	175	202	210	210	181	174	170	180	219	189	170	169	189	213	237	483	342	288	417	547	503	617	644	573	406	534	481	389	400	343	690	478	417	649	522	602	504	580	360	457	315	374	371	326	380	366	371	414	373	413	346	346	337	196	288	426	371	381	406	351	371	223	377	231	318	298	256	838	806	309	296	267	344	215	263	337	225	275	319	240	291	279	295	131	159	115	150	147	177	133	135	156	135	171	130	147	153	146	178	168	182	165	152	132	164	235	357	323	298	236	348	353	242	319	297	353	422	222	335	324	351	290	370	301	304	256	353	339	388	323	351	376	276	439	416	364	349	373	374	408	371	371	367	436	409	323	487	402	465	442	450	868	401	365	835	1060	409	509	510	480	672	597	449	563	708	633	433	538	469	450	430	536	562	601	368	415	425	396	428	614	568	408	410	488	463	590	403	430	426	496	482	499	445	583	521	546	1	2	2	2	1	0	6	1	3	6	2	2	2	3	5	4	0	1	1	9	2	3	0	0	0	0	0	0	0	0	0	0	0	0	0	0	0	0	0	0	0	0	0	0	621	698	2050	550	1088	599	621	561	958	965	648	3077	769	1344	2202	558	657	656	1164	327	194	1050	395	555	324	384	441	367	370	461	489	394	345	244	403	375	295	439	412	428	294	342	344	447	370	404	428	431	434	355	421	375	342	275	338	256	277	323	331	332	316	328	382	292	385	402	296	309	357	17	13	11	7	10	5	11	16	14	13	10	31	6	24	13	12	19	19	21	10	15	20	23	11	2	5	0	1	2	2	4	2	3	11	21	12	2	4	5	5	12	4	4	11	7	13	23	44	41	21	16	30	26	24	25	16	29	34	39	51	22	2	33	14	49	46	53	23	28	21	1	20	2	5	28	1	5	5	20	6	2	23	8	12	6	38	7	1	1	9	3	173	179	135	193	171	177	151	115	117	104	138	119	124	23	55	28	40	39	52	96	83	159	146	464	997	952	1500	1282	812	1922	1029	731	1185	498	871	460	182	443	237	481	443	478	333	383	510	453	151	144	143	136	222	129	184	221	153	145	132	89	43	123	163	184	161	221	127	160	135	166	150
TOM1L2	5331	7380	13164	11591	5883	8853	9271	6851	6335	8603	10128	6950	7922	15755	10348	15622	12704	5703	7960	10408	6835	12549	16034	14020	6771	6579	7712	10123	7919	11254	10061	8427	10639	9293	10076	9937	10159	11082	9922	11012	9092	11841	10619	9110	8583	11954	2096	1566	1921	1888	1587	1673	2404	2363	2282	2063	2611	1905	2130	2087	2274	2571	1808	2291	2383	2183	2263	2133	1879	1800	1853	2372	1817	747	1842	1950	1856	1713	1818	1881	2334	2235	1987	1730	1975	2075	2043	2067	1844	1876	2307	2395	2090	2651	1715	2944	2134	2513	2414	1797	2121	2471	2277	2638	2317	2890	3105	2961	3217	3662	2080	2543	2513	2613	2089	2082	2039	2137	1904	2091	1753	2445	2026	1926	1892	2149	2142	2012	1920	2101	2360	2190	1877	2108	2847	1960	4802	9742	8588	5296	6667	8561	6874	7227	9394	6451	6058	8271	6455	9280	9083	6795	7143	6193	5894	4966	5063	8891	7036	8239	5775	5980	5588	5295	4980	5398	5434	5968	5340	4642	5688	5056	5161	5562	5454	5474	5376	6148	5382	5572	4260	5414	4763	4152	3630	3806	3372	3759	4426	3641	4597	2649	3289	5161	4311	4020	4240	6140	3576	3824	5006	5693	4786	4362	4796	4244	4362	3802	3522	4102	3938	3466	3950	3846	3865	3417	3281	3649	3492	3390	2939	3141	4115	4139	4144	3520	3452	7499	5543	6809	6243	6155	6864	5451	19239	18211	5501	5717	6355	7503	5068	5262	7132	5126	7005	6625	4714	5789	6715	6483	4811	4356	4230	4613	4384	4159	4350	4385	4195	4096	4055	3315	4330	4632	4214	4638	4359	4690	4524	4006	3712	3885	3603	4272	4605	4011	3660	4129	3886	2867	3525	2702	3451	4420	3892	3438	4927	4344	4887	3841	2955	4091	4379	4894	5133	4948	4266	4166	4211	4045	4738	4829	4741	4668	4671	4351	4571	4769	4332	4381	4810	4213	4084	5099	5060	4321	4798	6162	10934	5143	4801	10932	11970	4938	5123	6528	4991	7108	6494	6132	7403	9109	7800	5824	7692	6341	4613	4471	6250	7555	6738	5180	5237	4741	5032	4261	7005	6666	4368	4894	5111	5735	4707	4708	5037	5437	5406	4695	5803	5210	7108	4086	5714	44	92	105	115	26	54	150	65	123	175	71	128	43	104	178	152	48	124	100	130	82	116	48	62	76	97	85	42	28	27	25	54	56	29	42	44	26	84	75	27	105	46	31	49	480	575	802	657	689	463	448	355	676	632	547	1311	455	683	868	393	436	541	580	320	366	1036	369	509	425	569	403	360	591	597	500	576	402	419	507	551	367	584	490	596	585	591	392	504	458	559	647	963	628	663	721	641	803	624	630	706	687	835	555	684	518	731	548	494	835	749	540	470	524	1210	940	1165	1088	1246	1417	1931	1305	1913	1455	1769	1239	1282	1489	1118	1539	1907	2176	1658	1437	983	1558	2120	1922	1008	1419	1019	1183	1235	1421	1353	1724	1362	1562	1421	1371	1160	1769	1283	1389	1248	1491	1429	1445	1601	1794	2537	3036	2245	2359	3867	3646	4933	3160	3657	3208	4026	4037	3120	3279	2971	2787	2758	3462	2847	3494	3468	3787	2887	3889	1647	2355	1962	2414	2431	2009	2854	3166	3081	2594	2263	1966	2186	2285	2412	2365	2150	2687	1992	1814	1263	4571	2432	2353	2674	2863	2605	1995	2046	1856	1849	2248	1933	2428	2993	1560	1576	1919	1586	1598	1721	1551	2596	1849	1861	1915	2610	1841	1687	1433	2103	1293	2016	2113	2570	2352	1466	1388	1431	1488	1754	1645	1514	1722	1645	1367	1541	1214	1344	1484	1088	1645	1322	1336	1396	1496	1340	1469	2172	1087	1461	1490	1511	1356	1375	1413	1404	1253	1271	1324
TOMM20	0	1	3	7	5	3	2	0	1	3	2	0	2	5	2	2	5	1	0	2	0	2	8	1	785	793	969	1070	940	1211	1058	1066	951	1033	1067	960	997	1032	917	1161	971	964	980	973	1087	901	10	14	11	20	20	5	6	8	11	35	3	45	24	14	41	60	41	11	15	9	38	44	43	1454	1642	1696	1539	1566	2311	2179	1919	1858	1938	2623	1801	2132	1955	1695	1994	2379	1812	2036	1841	1968	5	1	7	1	5	2	0	2	1	1	1	0	4	4	5	8	3	8	1	9	1	7	5	2	1251	1377	1234	1477	1309	1241	1368	1463	1393	1302	1395	1218	1441	1396	1299	1570	1424	1248	1207	1356	2100	1151	5	14	14	7	12	9	15	10	18	8	17	9	8	13	10	17	8	10	6	3	13	13	18	14	1546	1894	2056	1884	1533	1866	1645	1526	1654	1866	2139	1840	1756	1940	1972	2173	2139	1587	1601	1756	1594	1890	9	6	5	3	6	8	1	5	7	3	1	11	7	5	4	6	5	2	1	1	3	7	15	1336	1254	1261	1438	1263	1215	1707	1398	1672	1500	1214	1369	1640	1704	1511	1680	1823	1309	1281	1353	1438	1285	6	4	9	5	10	16	2	23	23	14	10	5	16	5	12	6	13	10	7	8	7	10	7	1887	1795	1981	1785	2027	1764	1841	1890	1908	1970	1975	2121	2024	1698	1795	1838	1799	1733	1836	1868	2079	1696	9	7	4	14	5	10	13	10	15	1	5	8	6	13	20	11	9	10	9	5	9	16	11	2549	2377	2489	2989	2344	2678	2769	2884	2806	2712	3028	2536	3095	3009	2766	3088	3088	2161	2610	2770	3418	2431	1	12	6	6	12	8	1	4	8	6	12	10	8	11	7	7	11	7	4	4	3	7	14	7	1240	1256	1467	1345	1391	1683	1715	1258	1256	1371	1340	2021	1566	1341	1296	1210	1147	1281	1397	1681	1724	1227	2	3	3	3	1	0	4	1	5	2	4	3	0	2	5	4	2	0	1	0	6	0	170	230	409	369	372	152	185	48	43	118	372	133	189	185	88	362	211	82	189	116	153	144	3	0	3	2	4	1	1	1	2	3	2	2	2	3	3	2	0	1	0	667	773	1962	1056	1165	5	7	6	4	2	0	1	8	3	3	2	11	2	3	7	13	3	4	6	1	3	5	7	711	700	750	840	571	716	844	883	869	727	1096	1066	868	886	845	843	671	862	717	739	1097	696	12	13	12	12	13	8	13	19	24	21	17	7	12	16	19	19	32	12	15	24	6	14	20	21	1253	1206	1640	1299	1353	1298	1393	1096	1319	1243	1225	1582	1340	1270	1464	1378	1417	1254	1151	1178	1449	1090	2	2	1	1	1	1	1	0	2	1	0	1	2	3	1	0	0	0	1	0	2	1	1	0	776	1028	1058	1043	993	871	1012	1227	1305	988	1042	913	847	1109	1073	1021	1070	977	797	773	840	2055	9	11	14	13	17	4	7	15	21	20	26	16	1424	1090	1387	1546	1427	1461	1535	1245	2021	1578	3	2	6	4	1	3	6	3	2	14	20	21	1250	1278	1128	1197	1348	1240	1257	1232	1180	1313	1149	10	3	3	6	1427	1152	1292	1421	1286	1381	1321	2028	510	1291	1445	1614	1441	1566	1148	1320	1243	1322	1206
TOMM20L	1	0	1	0	0	0	0	0	2	0	1	0	2	1	1	1	0	0	0	0	0	2	1	0	1	2	1	2	1	2	1	0	0	1	1	2	1	0	0	0	1	5	1	0	2	0	0	0	1	0	2	2	1	3	1	2	2	1	0	0	1	1	2	2	0	0	0	0	1	1	3	1	3	0	1	3	2	2	1	1	2	2	1	0	3	0	2	3	3	2	0	1	1	0	0	3	1	1	1	1	0	2	0	2	1	2	1	0	3	1	0	0	1	0	1	0	0	0	2	0	1	1	1	1	5	1	1	1	1	1	1	1	0	2	1	0	3	3	6	2	4	4	5	2	3	6	4	4	7	5	6	2	2	5	3	4	3	2	3	1	4	5	2	0	2	5	1	2	2	4	1	7	2	3	1	5	4	2	2	10	4	6	0	1	0	0	1	0	0	0	0	0	2	1	0	1	0	0	0	0	2	0	0	2	1	1	0	0	2	1	1	2	3	2	0	0	0	1	1	1	0	2	2	1	1	0	1	5	3	3	4	2	2	3	9	8	2	3	2	3	1	2	4	3	2	1	4	2	3	0	4	5	2	2	5	2	1	7	6	4	2	2	4	3	1	3	2	1	3	7	3	2	3	0	0	2	0	1	6	0	2	2	1	2	5	2	2	1	1	1	0	2	0	0	5	1	2	3	2	1	1	2	2	2	3	1	0	2	2	1	0	2	3	2	3	5	1	4	7	3	3	9	9	1	5	4	2	6	2	5	3	4	6	5	2	3	4	5	6	3	7	4	2	0	1	3	5	2	0	2	3	2	6	3	3	4	3	5	2	7	4	3	2	0	0	0	0	0	0	0	0	0	1	0	1	0	1	0	2	0	1	0	0	0	0	0	0	0	0	1	0	0	0	0	0	0	0	0	0	0	0	0	0	0	0	0	0	0	1	2	1	1	0	0	0	0	0	2	0	1	0	0	1	1	0	1	0	0	1	1	0	0	0	0	0	0	1	1	2	0	0	1	0	0	0	0	0	2	0	2	1	1	1	1	7	4	3	7	1	7	6	5	3	4	6	2	5	3	3	3	7	4	7	3	5	5	1	2	1	0	1	1	0	1	1	0	0	1	0	3	1	0	0	2	1	0	0	0	1	0	2	1	2	7	4	3	3	1	5	4	7	1	0	1	3	3	3	0	5	1	8	1	0	0	1	0	1	1	1	0	0	0	1	2	0	0	0	0	1	0	1	0	0	0	1	0	0	0	0	1	1	2	0	0	0	0	0	0	0	0	1	0	1	0	0	0	0	0	0	2	2	1	4	1	2	1	1	1	0	2	2	0	1	1	2	2	3	2	1	0	0	0	1	0	1	1	2	0	1	0	0	4	1	1	1	1	1	0	2	1	0	0	2	2	0	0	1	2	3	0	1	3	2	2	0	1	0	0	1	4	3	0	1	3	1	0
TOMM22	1244	1405	1786	1581	1128	1841	1044	1539	1168	1386	1581	1136	1273	1879	1722	1538	1455	1016	1221	1179	1153	1555	2026	1924	1374	1326	1424	1397	1291	1869	1470	1481	1367	1457	1526	1216	1316	1391	1424	1495	1401	1410	1513	1628	1479	1420	1921	1299	1791	1595	1348	1408	2100	2103	2017	1312	1989	1326	1615	1873	1285	1451	1460	2027	1636	1668	1421	1362	1336	1251	1502	1631	1326	1931	1865	1771	1392	1591	1265	1731	1494	1822	1463	1328	1350	1679	1503	1452	1332	1194	1087	1409	960	1429	939	1732	1284	1305	1501	994	1186	1265	1121	1281	1032	1420	1526	1398	1540	1848	1101	1137	1212	968	968	1223	1071	1088	1003	1117	957	1052	1000	987	1027	1060	1016	942	1105	1110	1161	1143	1025	1058	1396	1021	789	1442	1312	758	1104	1227	898	927	1093	853	848	995	976	1300	1255	942	938	893	902	704	695	1416	867	1170	688	801	826	660	668	733	728	641	712	730	725	808	678	718	774	774	762	638	704	717	649	735	2066	1256	1312	1554	2086	1788	2177	2642	2203	2062	2734	2126	1616	1333	1313	2223	1962	2580	2498	2336	2098	2043	3107	1248	1322	1278	1542	1209	1323	1511	1241	1395	1389	1199	1312	1565	1662	1707	1518	1938	1270	1319	1252	1365	1461	1307	835	1334	1066	1196	1275	927	2246	2354	939	980	1048	1315	868	964	1194	817	1164	979	842	1013	1067	1098	727	711	747	677	711	716	732	733	695	739	669	615	754	756	707	827	806	710	730	701	651	736	837	916	974	962	816	993	856	685	816	707	824	1001	930	785	1071	1010	1026	898	712	803	954	1110	1075	815	856	960	906	782	889	909	891	902	873	1009	913	943	946	919	962	985	787	919	892	931	892	815	1519	715	716	1499	1609	631	690	843	643	960	883	828	973	1302	1048	846	1049	696	672	662	932	1027	1113	559	622	644	543	573	749	727	550	539	630	576	605	598	525	543	535	606	545	544	735	550	575	249	324	315	442	181	302	406	214	334	396	194	363	203	627	441	396	119	284	326	359	323	477	208	258	292	381	313	122	203	96	70	179	304	71	187	171	114	263	204	101	276	176	125	241	757	864	1166	943	707	908	960	614	1122	1047	1074	1992	853	827	1320	556	771	953	874	410	545	974	491	535	484	697	582	583	711	831	703	760	570	659	689	564	472	743	548	687	542	641	557	677	518	553	661	745	690	706	692	550	702	620	594	682	652	919	756	683	637	722	681	638	749	683	535	624	606	1420	1190	1253	1353	1348	1453	1961	1337	2062	1308	1513	1347	1196	1608	1440	1475	1349	1410	1617	1271	1254	1590	1520	1563	1445	1223	1995	1290	1548	1476	1634	1205	1407	1272	1331	1350	1343	1330	1506	1331	1486	1324	1330	1196	1405	1307	856	1030	874	1038	1116	1049	1095	1008	1276	1231	1023	1147	1030	1192	941	1105	1168	1070	1136	1012	1005	1132	877	1119	832	1079	962	957	826	921	999	1126	996	996	1016	934	866	1032	998	890	987	1079	809	1012	688	1799	2562	2003	2574	2175	2142	1932	2143	2051	2022	1843	1577	1809	1248	1428	1407	1397	1496	1484	1516	1262	1710	1451	2719	3182	2913	2198	2604	2360	2599	2319	2827	1931	2157	1964	877	998	866	893	964	928	906	943	938	889	827	1184	1099	1261	1177	1004	956	1010	862	1183	960	907	1965	413	981	973	886	1009	1079	865	909	795	874	888
TOMM34	745	812	915	654	794	822	548	710	502	1049	707	488	628	926	842	1073	816	709	608	749	586	891	1102	1265	885	811	846	971	795	1298	916	980	975	1027	931	795	1033	991	913	832	869	879	944	1057	1084	931	1526	909	1369	1104	1184	1202	1770	1495	1959	1109	1483	1181	1056	1256	1185	1173	1186	1534	1419	1386	1088	1117	940	890	899	1084	899	622	1243	1169	962	937	962	1238	1141	1222	1003	840	949	1095	1007	1127	963	884	546	711	522	682	566	736	619	700	698	547	591	728	544	603	539	730	706	677	878	1387	558	672	641	570	484	405	487	478	449	457	392	482	467	482	475	451	466	405	430	435	502	485	420	481	621	459	739	1426	1383	618	1268	936	798	955	1031	1164	878	1104	933	1222	896	757	803	745	751	904	608	1399	642	752	539	718	802	753	544	860	601	469	562	805	703	691	688	857	712	764	828	529	532	842	417	854	515	381	341	457	666	490	575	560	457	524	622	449	478	352	399	629	512	629	674	577	535	514	699	430	491	541	566	449	515	595	456	631	515	480	566	500	561	517	491	538	498	560	539	475	485	992	690	900	835	1018	1034	691	1286	1554	939	839	870	1187	686	702	965	733	1022	707	841	840	874	952	865	780	786	837	761	727	736	820	564	617	606	671	872	751	834	705	695	695	855	734	729	770	872	1017	981	1161	818	1109	922	769	1253	831	946	993	983	843	1227	1061	1276	1144	1096	855	1130	1208	1224	911	1016	1055	1191	948	1087	1077	1026	1139	1055	1213	1206	1187	1158	1133	1143	1131	1011	1083	1140	1249	1108	339	606	243	326	769	649	230	249	349	414	364	392	350	385	512	400	354	480	265	382	277	378	405	377	261	293	298	290	295	396	390	293	290	307	313	349	323	283	301	287	332	326	319	400	297	310	61	127	91	137	40	68	134	101	160	148	95	103	47	128	165	136	37	129	116	98	122	132	44	75	122	117	106	39	48	34	24	56	74	33	45	48	28	81	59	30	91	50	39	64	276	374	551	362	412	384	502	219	458	465	307	829	290	352	626	244	262	467	371	184	241	422	197	242	270	292	216	268	276	399	299	309	281	285	268	236	184	369	283	254	344	279	300	255	252	316	324	356	229	301	337	227	281	255	245	291	307	441	379	301	307	291	250	213	326	298	240	258	246	576	632	557	581	596	582	805	609	698	618	657	550	447	564	734	626	658	620	826	740	574	706	613	590	686	678	766	669	718	742	759	733	805	633	671	751	689	742	769	606	725	711	671	578	724	666	322	311	281	461	505	407	518	400	429	429	339	348	277	392	283	341	291	425	544	529	441	348	415	429	232	384	293	279	246	338	283	375	365	279	315	317	264	302	259	352	285	265	310	261	204	720	1177	997	1112	985	1122	902	1022	842	1160	1042	978	958	695	753	684	784	675	824	959	1024	1024	885	4508	6348	5995	5132	5871	4033	5547	4956	5806	4365	4355	4573	3371	3072	3000	3329	3823	3486	3516	3080	3698	3556	3232	743	790	853	737	595	617	562	586	598	648	695	1387	422	640	666	738	616	601	633	670	512	611	639
TOMM40	822	1108	1047	1398	712	963	497	665	511	652	1093	674	693	1558	897	914	995	560	505	600	603	1004	1336	1088	871	843	805	926	745	1105	1134	1079	911	884	898	535	871	888	921	1027	767	957	880	769	710	749	32592	27511	31904	24097	14374	19192	6055	3656	4098	5810	14650	15230	27031	9519	21341	14856	12366	6012	8671	7008	11255	8424	5348	2120	2156	2335	2371	1626	3610	3197	2425	2776	2469	3103	3123	2755	2521	2336	2611	2515	2459	3078	2651	2167	1522	3012	1466	3212	1440	2168	1861	2034	1809	2699	3671	2520	1558	1770	1257	2448	2156	1815	2845	3184	2491	1949	3395	2123	1122	1161	1054	987	1254	1558	1237	1466	1161	1357	1279	1246	1124	1047	1236	1369	1372	1357	1407	1324	1660	1088	2962	5593	5716	2641	4933	6058	2269	2550	1432	3200	2978	5252	3577	5599	3185	4560	5022	2846	2554	2754	2920	5682	4305	3285	879	737	715	727	748	709	884	744	770	813	758	740	761	714	774	758	768	903	762	813	637	766	8781	4432	5562	3737	5119	6349	2656	5273	2134	5446	7740	9970	4626	4219	2698	9302	7022	4015	3832	5647	4153	7247	7910	945	943	984	1077	922	1004	1486	1062	1336	1163	958	1168	1185	1244	1291	982	1311	1049	1181	1049	947	1143	4412	2897	4469	4252	3830	4986	1812	5110	3136	2882	4068	4647	4225	3194	2381	4132	3233	2539	2011	2641	3540	4166	2796	824	713	745	664	707	703	792	709	689	700	666	442	712	694	756	776	719	695	736	645	602	688	1202	1314	1425	1276	1028	889	1009	467	1024	662	840	1322	1246	869	1732	1422	1561	883	815	723	1495	1834	1521	1171	1076	1040	1023	974	1031	1046	985	1035	1277	1009	993	1143	993	948	979	998	952	984	910	931	981	2421	4679	2427	2495	5135	5042	1189	1223	792	2265	2971	4026	2461	3433	3412	3433	3198	2287	1604	1985	1906	2778	3161	2246	530	597	569	544	493	761	797	532	545	545	575	468	655	586	579	554	541	602	526	626	423	560	103	132	132	156	62	104	161	78	151	189	74	174	77	223	159	161	51	114	89	113	149	119	88	86	126	148	124	31	31	30	20	61	90	17	40	65	25	86	90	23	75	56	41	56	568	687	883	938	793	780	625	424	652	814	1002	1383	555	731	868	542	453	854	571	265	383	615	271	329	20052	21620	14460	12370	18164	11363	13704	4539	17943	30107	28508	18521	16879	13030	16411	26981	12461	12388	14074	26615	17971	19652	14304	727	752	841	834	658	1198	1114	791	1221	1083	1301	866	824	702	964	871	627	1097	1154	738	820	912	1383	1694	1430	2257	1706	1990	1829	959	1122	1654	2559	1794	1125	3355	1501	2082	1748	1735	944	1579	1712	2092	1649	1345	736	686	750	725	725	730	908	626	715	561	631	544	671	700	742	683	800	629	617	554	673	550	565	577	527	850	664	610	609	649	599	707	582	815	557	663	637	932	791	746	515	474	677	828	552	591	517	772	516	550	460	510	614	722	583	554	587	588	542	696	607	539	567	581	485	508	321	1055	3020	3346	2856	3537	2903	2067	3231	3951	2431	2661	2760	2837	1137	936	1033	1049	1047	973	938	946	1352	1012	7496	4286	3167	3950	6877	7255	3827	3882	4651	3693	6381	3222	1618	1348	1410	1652	1403	1467	1393	1613	1494	1239	1186	1038	869	1025	954	1052	757	826	786	959	798	842	2510	649	991	867	702	644	747	727	739	615	668	654
TOMM40L	979	822	1182	908	660	1335	756	908	829	981	937	655	970	1138	967	1132	1350	780	944	801	665	1150	2047	1443	2898	2391	2474	2861	2800	2945	2995	3075	2984	2770	2941	2622	3067	3304	2978	3156	2637	2843	2778	2894	2403	2562	160	86	136	128	79	139	219	192	205	118	166	152	127	156	171	123	121	181	151	182	105	146	142	373	326	429	277	299	440	554	463	385	364	500	544	414	373	319	350	371	363	368	384	360	272	307	276	286	185	373	320	298	365	234	263	245	336	288	268	347	334	339	392	554	251	306	408	290	850	994	915	993	874	1006	756	936	887	911	981	931	914	929	865	830	945	1007	918	867	1134	843	227	490	383	328	275	566	395	376	481	297	308	425	287	444	556	441	361	496	373	233	253	432	464	691	1093	832	806	701	862	674	989	1086	856	605	764	843	769	717	747	729	817	1118	1082	657	954	695	239	249	326	213	169	202	188	250	242	133	273	262	415	102	204	206	164	401	296	239	177	248	328	476	306	464	432	390	446	470	384	447	512	391	582	435	464	442	929	542	380	427	424	432	442	757	542	641	538	587	804	583	1648	1673	515	604	539	866	467	488	706	576	794	642	443	586	670	667	1118	1046	1147	1198	1223	1123	1169	1227	1048	991	1029	1042	1217	1095	1188	1083	981	1043	1220	1068	1051	1041	76	66	79	67	64	129	104	69	100	68	81	83	70	66	103	95	127	93	75	89	82	131	134	324	272	370	295	277	279	307	317	293	318	342	332	330	343	303	353	319	261	305	322	305	331	352	756	314	335	688	818	328	350	422	273	502	402	404	420	663	417	430	564	427	294	281	418	529	545	674	744	848	775	717	993	1015	778	662	787	759	851	821	715	780	838	797	767	732	871	705	745	13	20	19	23	12	18	28	10	22	32	16	21	9	40	32	29	6	23	19	21	20	23	67	58	72	82	68	36	44	29	16	62	76	24	54	43	24	73	58	28	85	63	38	68	101	129	87	156	88	149	102	114	160	152	113	147	87	104	124	65	132	130	97	188	228	305	179	232	1344	1919	560	647	1089	588	823	862	565	658	876	1484	350	964	581	1306	1428	598	383	659	871	1308	1021	5435	4768	4849	4656	2777	4323	3708	3993	3692	3871	6972	3091	4120	3477	4060	2885	4353	4474	4324	3284	4014	4788	100	70	93	51	67	80	113	65	141	74	95	85	83	69	104	87	81	122	115	78	81	112	112	122	357	294	403	316	366	329	400	312	364	315	321	368	352	357	397	363	386	306	384	336	375	340	981	1280	808	744	896	1359	1321	1218	1622	1593	1122	1706	1743	1496	1190	1842	1598	1804	1339	985	1074	1598	1482	1250	2424	3478	2285	3167	2179	2011	2562	2872	2908	2281	2839	3147	2673	3812	3548	2735	3212	3039	2725	3130	1920	4753	249	176	302	206	202	184	204	90	172	170	129	176	464	301	325	356	335	358	382	294	391	320	69	75	94	60	53	29	87	35	56	55	115	98	213	181	234	223	259	188	259	265	302	200	217	153	175	211	174	503	406	528	477	431	370	372	666	217	433	417	389	349	370	346	353	348	400	418
TOMM5	480	428	476	357	309	478	347	546	364	473	381	308	438	475	481	410	307	249	425	229	267	366	461	376	309	283	300	326	291	376	361	361	321	382	323	346	355	384	372	397	318	345	318	322	429	270	949	809	974	690	645	784	1059	923	871	470	731	633	700	770	582	484	473	824	705	712	488	494	548	745	648	743	753	1032	875	760	623	783	648	874	712	885	717	635	636	891	628	720	812	634	263	333	303	333	242	388	345	353	348	247	280	342	286	257	249	315	274	266	445	539	253	246	241	215	256	298	259	285	288	316	296	289	340	327	309	279	304	298	284	333	288	326	316	297	405	274	388	641	541	412	435	489	371	426	479	399	395	456	522	578	632	393	366	352	424	304	285	426	366	468	389	333	367	315	335	302	341	391	338	280	347	303	303	309	329	317	348	369	380	316	395	310	394	284	310	369	398	354	495	560	477	559	499	478	369	317	331	454	384	486	672	624	482	391	535	309	316	386	387	281	325	513	277	402	335	295	385	390	450	380	354	431	325	327	342	410	329	526	358	435	375	468	498	334	1125	1121	383	382	344	630	341	335	393	286	363	492	261	333	324	335	263	259	302	261	335	249	223	312	250	235	230	267	321	273	239	259	240	222	260	245	286	289	310	423	377	353	386	404	382	280	311	339	405	470	335	329	345	303	304	416	309	337	301	316	332	311	265	340	389	317	294	310	331	344	287	312	329	357	328	279	295	282	280	322	313	435	279	342	569	284	284	501	644	260	285	329	248	368	299	337	362	481	406	281	266	283	252	257	355	294	277	218	221	228	212	231	265	248	189	228	220	182	264	220	221	206	213	202	167	211	295	272	192	68	45	59	115	96	93	109	63	49	43	26	91	37	330	63	68	33	41	80	64	85	152	78	112	239	177	199	97	109	13	20	34	171	50	132	79	38	181	88	40	56	34	86	68	335	305	472	278	250	295	224	211	358	363	259	895	376	322	504	170	269	287	312	208	240	403	235	238	165	267	204	196	240	310	244	295	228	237	260	198	163	225	246	193	208	234	189	225	134	200	267	304	272	304	294	214	255	253	238	294	265	392	355	337	295	329	290	214	266	314	253	265	256	402	384	395	365	406	408	487	414	529	362	384	378	317	426	432	325	349	300	496	403	348	376	380	419	427	412	631	425	455	458	504	366	415	376	371	481	433	423	488	443	407	430	394	354	473	352	265	285	237	308	251	327	253	255	330	359	222	294	332	358	280	308	322	210	325	264	228	256	170	256	201	277	229	275	192	197	224	236	275	182	232	236	244	317	248	237	259	270	202	195	187	457	927	527	712	571	555	648	716	477	564	398	289	379	471	440	422	454	466	435	399	363	539	358	749	556	593	392	547	411	456	396	455	240	350	310	304	268	241	259	232	233	264	293	282	243	234	201	225	253	223	171	177	190	165	183	184	208	703	154	216	153	220	182	176	207	185	141	171	206
TOMM6	0	0	0	0	0	0	0	0	0	0	0	0	0	0	0	0	0	0	0	0	0	0	0	0	728	551	773	633	625	727	705	852	626	652	573	571	672	622	590	614	631	623	655	578	535	601	1	2	0	0	2	1	0	1	1	1	1	1	1	2	0	0	2	1	0	0	1	0	0	1407	1382	1585	1284	2079	1669	1620	1461	1418	1175	1616	1297	1623	1366	1212	1391	1684	1290	1435	1316	1126	0	0	0	0	0	0	0	0	0	0	0	0	1	0	0	1	0	1	1	1	0	0	1	1	1510	1338	1431	1261	1435	1446	1203	1496	1170	1265	1229	1292	1301	1119	1192	1410	1243	1343	1394	1395	1675	1262	0	0	1	2	0	0	2	0	0	0	0	0	0	0	0	0	0	1	0	0	0	1	0	0	643	628	752	679	573	706	647	656	584	674	660	672	682	676	641	675	711	581	654	732	540	742	0	0	0	0	0	0	0	0	0	0	0	0	0	0	1	0	0	0	0	1	1	0	0	624	633	673	694	589	598	758	579	660	663	537	699	706	812	734	768	929	571	579	609	640	787	1	0	0	0	1	0	0	1	1	0	0	0	0	1	0	0	0	0	0	0	0	0	0	704	606	835	625	694	616	573	844	574	598	559	566	614	637	624	706	668	582	601	590	563	575	0	0	1	1	0	0	1	1	0	0	0	4	2	1	1	1	1	0	0	2	0	1	0	1034	915	1111	1034	828	969	923	1000	960	901	912	917	1078	1003	919	950	947	853	1003	897	1034	1085	0	0	0	1	1	0	0	0	0	0	0	0	0	0	0	0	1	0	0	0	0	0	0	1	678	656	697	608	602	849	833	686	546	649	622	749	650	565	680	640	648	710	608	779	620	647	0	0	0	0	0	0	0	0	0	0	0	0	0	0	0	0	0	0	0	0	0	0	86	136	251	203	236	82	107	45	27	60	159	55	102	104	81	189	105	57	133	84	93	130	4	1	1	0	2	0	2	0	3	0	1	1	0	2	1	0	0	1	0	400	565	780	424	453	0	0	0	0	1	0	0	0	0	1	1	0	0	0	0	0	0	0	0	0	0	0	0	927	714	1082	787	651	808	682	771	713	807	1018	845	837	832	835	859	692	847	910	717	704	772	0	1	0	0	0	0	0	0	0	0	0	0	0	0	0	0	1	0	0	0	0	0	0	0	677	693	1355	685	893	710	819	776	730	714	723	816	665	793	810	783	826	699	752	672	808	778	0	0	0	0	0	0	0	0	0	0	0	0	0	0	0	0	0	0	0	0	0	0	0	1	518	631	678	710	688	643	677	990	874	606	761	576	599	569	650	734	569	661	602	508	353	1418	2	0	0	0	1	0	1	0	0	0	0	0	994	891	985	944	1019	871	960	850	1160	942	0	2	0	0	0	1	0	0	1	0	3	0	839	899	818	803	841	759	876	897	889	768	737	2	0	1	2	898	715	888	763	933	737	774	3748	708	825	805	735	679	779	672	625	611	628	661
TOMM7	1063	1113	1230	980	821	1286	940	1540	1123	1226	1284	1008	967	1354	1203	900	1013	747	1143	957	956	1048	1149	1151	1052	892	1055	946	999	1168	1116	1285	968	1380	1352	1268	1075	906	817	1226	1069	1057	1046	1248	1035	1338	1048	777	829	763	629	728	1032	980	837	571	857	716	730	804	552	673	553	809	701	785	535	547	515	881	890	796	635	1133	1009	997	812	831	947	1271	912	802	616	579	964	1178	636	812	932	815	368	375	410	461	357	565	452	466	514	283	336	437	363	462	324	491	462	387	504	819	321	319	360	380	429	477	460	390	457	492	416	460	384	508	514	610	487	385	357	579	520	439	491	577	759	528	244	404	404	197	337	327	275	267	357	253	277	319	284	377	347	257	239	241	296	227	208	387	226	316	214	253	292	261	221	261	247	231	246	304	298	288	256	260	246	299	297	241	252	286	265	306	539	445	584	471	517	446	718	756	754	814	726	665	575	383	464	631	521	618	867	943	649	616	721	486	439	456	514	436	533	587	593	586	761	608	686	520	479	463	645	700	540	579	643	610	733	356	204	317	272	282	347	260	754	735	222	274	296	374	214	200	266	183	299	293	194	257	262	252	224	198	232	190	233	232	198	259	213	255	263	251	209	191	200	295	244	193	230	234	215	270	467	603	561	563	516	730	579	467	523	542	650	695	532	502	678	575	653	668	502	617	502	622	666	694	644	735	636	628	766	629	716	644	753	806	807	726	594	539	776	750	590	700	820	838	777	201	340	159	163	326	349	152	169	218	153	226	199	183	198	284	227	181	244	180	162	149	225	220	204	140	168	182	185	156	235	207	146	140	198	170	227	165	121	138	140	182	158	162	234	177	157	141	124	103	262	183	151	130	87	71	116	37	137	171	432	102	76	114	67	90	102	158	240	210	206	522	333	338	375	268	98	124	294	472	516	266	218	172	848	272	106	153	291	259	298	375	263	357	390	213	270	412	212	398	350	364	734	331	318	406	134	260	334	375	167	285	294	214	201	222	262	266	226	279	358	271	275	221	300	234	243	180	330	199	250	202	269	251	258	183	239	282	411	355	386	310	268	347	281	308	243	398	526	490	394	295	285	400	365	323	320	367	363	400	511	411	484	516	468	536	650	456	615	439	493	437	438	539	661	575	493	433	652	507	426	607	530	504	733	686	1267	687	755	776	764	764	676	832	883	1044	872	736	800	906	1044	775	665	774	862	894	900	781	833	1417	1036	937	917	1004	933	1094	755	1086	852	1162	932	883	1085	954	1053	1048	890	848	861	879	777	1014	903	930	739	908	974	1183	883	909	1161	1061	756	753	808	941	1023	804	870	932	723	1972	1225	794	955	865	881	764	961	698	770	604	455	615	574	656	627	597	690	661	530	403	985	653	1926	2444	1582	1765	2485	1779	2277	2070	1834	1322	1037	1073	849	731	789	853	1036	1053	895	739	942	932	896	349	331	383	342	308	352	294	308	316	356	320	1511	357	459	312	304	247	371	287	362	352	366	367
TOMM70A	747	630	1068	964	706	974	561	622	684	785	895	589	791	1113	857	1044	787	556	750	733	662	798	1135	1127	1032	996	1061	1256	1026	1512	1189	991	1027	1083	1114	1218	1203	1194	1104	1103	1039	1176	1228	1253	1149	1035	1015	744	867	740	675	767	1159	1150	1140	660	990	791	797	870	763	846	687	1006	951	944	773	704	707	1034	995	1360	1020	733	1148	1130	1016	1065	1086	1165	1213	1369	1114	978	1127	1317	1158	1148	1156	1187	942	1228	1018	1230	697	1310	996	1125	1037	795	881	1023	971	1037	740	1257	1160	1170	1486	1320	884	818	902	1005	1591	1513	1563	1840	1743	1474	1671	1569	1608	1704	1779	1472	1919	1516	1554	1527	1566	1598	1776	1895	2750	1450	1021	1653	1536	939	1180	1317	1119	1244	1415	1240	1161	1407	1268	1586	1389	946	962	754	932	854	711	1321	877	1197	1645	1589	1453	1365	1353	1428	1450	1441	1340	1213	1435	1332	1257	1446	1339	1593	1498	1770	1420	1402	1514	1416	814	652	736	731	775	730	1000	1034	1007	743	893	1092	817	579	665	996	667	872	1149	1023	818	876	1107	848	925	959	996	906	923	1212	987	1023	988	845	1120	1125	1141	1000	1131	1097	937	887	987	930	1125	1952	1330	1735	1506	1760	1702	1485	2991	3225	1778	1612	1505	2433	1359	1384	1818	1351	1741	1496	1323	1549	1477	1553	2271	1972	1883	2016	2191	1905	2074	1662	1670	1673	1726	1966	2278	1784	1914	1635	1622	1990	2199	2082	2075	1813	661	749	693	683	635	931	709	598	741	581	785	819	621	616	785	667	688	837	656	704	690	774	807	824	838	914	989	948	949	894	967	976	915	957	1030	989	1002	892	1028	1032	898	951	1043	1126	931	882	1484	795	687	1541	1592	794	783	1037	821	1046	943	1020	973	1357	1122	810	930	853	796	788	850	1056	1092	813	890	1044	996	1031	1195	1259	838	931	1002	881	1316	951	953	933	909	792	975	986	1201	1046	836	102	108	128	189	72	173	196	86	162	150	68	164	66	285	175	170	49	127	150	115	116	169	151	142	253	246	234	75	114	26	69	114	189	148	154	112	84	242	112	56	157	115	114	132	374	387	503	391	324	370	477	308	458	482	401	913	391	380	569	235	380	427	428	292	333	711	465	459	546	653	529	596	663	932	784	700	658	581	708	624	488	701	557	711	626	814	614	671	538	810	709	1651	1233	1305	1463	1103	1379	1237	1252	1445	1453	1795	2094	1356	1386	1483	1340	1200	1502	1456	1145	1401	1262	714	707	711	775	696	754	911	709	824	656	698	763	548	738	764	731	782	628	860	720	627	827	729	783	1369	1058	1101	1162	1380	1120	1164	1038	1135	1089	1031	1308	1264	1111	1266	1132	1425	1116	1094	1025	1468	1117	738	708	688	666	995	970	787	876	943	908	805	878	840	984	818	853	770	816	964	844	802	770	729	855	1023	1245	1115	1106	1003	1028	1031	1125	1102	989	1145	1134	1019	1280	1063	1088	1209	1081	945	1152	722	2178	1248	922	1111	1010	963	950	1123	792	926	856	766	853	1053	1061	1074	1112	1197	1078	1247	1132	1588	1168	1498	2091	2033	2131	1998	1254	2287	1750	1761	2041	1665	1631	1561	1662	1562	1584	1843	1604	1720	1620	1701	1820	1841	547	511	582	502	752	541	639	631	735	624	617	878	271	663	678	762	684	744	594	603	640	653	595
TONSL	13	6	9	9	12	8	11	9	3	5	9	1	9	13	11	9	15	9	5	7	6	9	5	11	19	32	19	16	28	16	22	19	23	21	17	8	21	16	20	19	21	17	16	5	12	16	132	47	74	73	94	39	75	99	85	60	42	153	95	76	53	137	81	106	59	43	99	96	69	42	38	43	34	14	97	77	57	42	40	50	45	44	59	51	57	47	33	63	58	26	24	14	9	9	16	8	8	19	15	5	5	2	9	6	19	10	15	11	16	229	5	9	15	10	12	13	4	9	8	8	11	19	7	5	8	13	10	12	6	5	14	11	4	8	20	7	52	99	81	50	103	67	82	81	71	70	62	53	46	118	76	62	67	70	57	39	51	100	74	74	33	83	81	67	56	82	49	28	70	73	102	81	73	99	68	97	90	38	52	77	32	63	196	145	145	465	377	328	334	266	232	169	375	172	333	202	181	318	268	332	457	213	312	273	439	200	188	330	361	241	344	332	184	504	409	251	322	302	337	463	256	311	333	302	259	249	347	17	16	20	18	33	30	10	43	59	15	19	10	22	18	15	18	17	20	23	10	16	25	22	12	21	20	13	32	19	13	28	24	22	27	9	19	17	20	15	26	18	13	16	19	18	42	65	51	58	37	39	50	35	36	24	25	64	30	56	54	49	32	65	28	32	86	103	47	44	62	71	52	71	73	57	59	49	68	82	63	46	52	54	39	67	43	56	74	71	65	20	44	21	18	40	58	20	31	16	21	31	21	27	23	44	28	31	25	23	13	11	24	26	30	20	15	28	19	12	32	31	24	23	17	22	20	20	23	18	20	20	19	13	16	13	28	177	143	175	200	56	131	200	101	134	276	151	170	205	125	276	158	77	147	117	113	175	127	67	82	97	111	175	69	72	66	33	211	95	135	98	57	41	81	67	28	84	127	70	83	9	8	13	12	5	20	17	4	9	6	4	5	5	9	14	2	6	1	7	3	4	4	2	9	2	10	7	10	9	11	7	5	3	6	5	8	5	17	11	7	2	15	3	5	14	15	14	24	6	3	10	10	13	12	3	15	5	21	9	17	7	6	6	13	9	8	4	16	5	738	482	620	354	380	439	343	404	433	274	326	270	531	278	747	520	423	224	582	336	558	419	512	510	954	449	351	632	574	391	557	283	509	374	399	619	1358	354	545	831	797	520	276	391	340	361	9	7	16	8	5	4	4	7	3	4	3	8	10	8	9	6	5	4	3	7	3	6	8	3	8	16	22	5	12	7	5	4	5	5	14	5	8	8	12	22	11	5	7	5	3	3	240	289	244	164	180	74	211	143	194	169	213	160	73	136	99	176	110	206	265	210	221	244	330	416	421	459	425	365	558	342	513	361	428	423	447	485	518	453	500	452	332	563	611	393	513	29	30	46	37	20	23	27	25	27	11	25	130	39	20	22	18	9	21	22	24	13	20	16
TOP1	851	700	905	1032	952	1008	597	523	486	641	767	661	679	1130	876	934	833	669	569	516	619	724	1140	1003	951	785	1121	1047	1087	1341	1104	933	721	936	897	1297	905	986	941	817	873	1064	1064	847	1316	947	3846	2765	3124	2959	3633	2656	3841	4137	4459	2672	3076	3672	3570	3276	3504	5107	3597	4172	3885	3598	3542	2800	2974	3067	2401	3826	2840	1895	3280	2694	2772	2498	2909	3138	3051	3354	3635	3255	3301	4390	3236	3437	2906	3341	1548	1677	1371	1775	1387	2169	1426	1614	1248	1146	1281	1899	1734	1629	1403	1857	1941	2132	2210	3028	1316	1768	1625	1232	1711	1511	1674	1597	1674	1367	1532	1800	1542	1689	1556	1524	1599	1574	1590	1552	1503	1577	1741	1675	2998	1536	1427	2036	1809	1215	1878	1849	1471	1358	1687	1522	1344	1752	1585	1903	1594	1452	1423	1239	1405	1315	1187	2189	1285	1512	1168	1146	1260	1340	1176	1287	1175	1122	1075	1435	1138	1344	1186	1348	1256	1333	1242	1161	1121	1282	1278	1335	2767	1642	1417	2188	2696	2831	2384	2565	2319	1599	2863	2353	1984	1778	1774	3454	2449	2702	2882	2292	2154	2394	3105	1783	1921	1983	2204	1866	1866	2362	1849	2113	2024	1705	2163	2247	2529	2423	2130	2658	1885	1780	1736	2155	2550	1745	1113	1489	1394	1516	1717	1334	3319	3583	1446	1587	1420	1977	1238	1056	1802	1239	1565	1468	1336	1530	1428	1362	1320	1122	1294	1147	1382	1082	1226	1201	1089	1202	1098	1446	1207	1206	1176	1154	1198	1276	1184	1346	1252	1161	1832	2070	2204	2060	2060	2616	2094	1713	2028	1710	2238	2529	1721	1728	2483	1950	2202	2542	1884	2149	2132	2304	2402	2104	1827	2226	2234	2243	2066	2033	2101	1992	2131	2228	2509	2194	2222	2217	2287	2262	1877	2011	2188	2965	2040	1522	2569	1154	1137	2506	2997	1252	1267	1585	1261	1898	1519	1615	1724	2060	1980	1436	1885	1361	1336	1221	1783	1661	1773	1117	1012	1219	1142	1238	1316	1466	1032	1097	1132	997	1724	1119	1201	1171	1061	1013	1306	1116	1369	1321	1164	331	514	320	392	125	264	484	458	552	659	587	615	197	492	1230	461	224	596	627	319	579	499	229	150	303	301	326	126	187	92	88	227	284	140	226	139	72	214	130	62	339	197	164	213	1253	1226	1552	1064	1136	1202	1029	854	1330	1482	1127	3231	1272	1254	1884	938	1209	1517	1430	775	581	1788	978	997	850	894	820	980	1068	1260	923	988	854	571	886	950	829	1045	1034	1115	1022	1034	824	1043	909	1224	1032	1813	1044	1398	1496	1270	1217	1122	1378	1244	1303	1745	1759	1343	1358	1558	1272	1094	1532	1402	1120	1243	1254	2625	2328	2234	2387	2240	2285	2474	2428	2699	1977	2383	2636	2053	2170	2795	2933	2489	2297	3207	2286	2209	2431	2435	2617	4014	2566	2817	3027	3650	2683	3294	2565	2737	2838	2717	3759	3725	2750	3343	3235	3315	3114	2842	2780	3921	3041	629	595	558	451	786	657	598	714	777	684	612	674	608	863	661	550	594	620	729	602	555	586	529	675	551	567	596	600	569	565	539	622	557	489	570	656	571	619	586	568	541	693	590	557	457	1318	3022	2316	2527	2661	2467	2326	2779	2064	2139	2553	2158	2765	1981	1644	2172	2008	2257	1941	2088	1984	3303	1988	1686	1687	2117	1664	1790	1448	2016	1310	1849	2160	2187	2258	1907	1968	1838	1874	1900	1859	1821	2134	1709	1888	1883	2571	2650	3405	3148	1798	1857	1794	1947	1945	1716	2503	2933	916	2095	1693	2468	2175	1754	1934	2133	1713	2286	1944
TOP2A	49	20	21	41	50	26	24	15	30	22	21	12	38	44	29	33	46	69	20	16	21	31	22	32	21	27	43	55	21	54	20	34	34	38	35	28	37	34	82	22	45	35	17	23	37	27	149	104	127	118	59	131	153	100	111	67	34	440	126	161	158	136	139	254	62	118	116	111	133	190	97	79	107	72	79	151	134	101	120	118	47	98	120	122	141	79	64	151	393	48	54	30	44	16	33	39	24	56	57	23	16	39	62	30	47	62	59	40	85	1241	59	49	61	32	55	30	43	32	55	16	19	98	40	31	32	26	23	38	33	25	50	17	10	44	74	25	13	29	34	40	28	53	30	18	26	24	22	22	27	18	36	26	21	13	48	14	18	57	19	51	43	17	33	34	44	13	19	18	17	23	19	12	17	23	21	12	22	15	17	21	15	16	1335	705	651	2985	2268	2131	2113	1436	1538	942	2646	978	1877	1068	822	1931	1976	2155	3237	1235	1900	1666	2323	1058	809	1716	2850	1125	2198	1971	987	2527	2703	1462	2368	1690	2404	2791	1854	2489	2182	1751	1375	1767	2426	40	14	33	10	22	43	46	144	132	32	25	21	19	9	12	26	16	25	57	27	33	55	42	22	9	21	18	28	15	24	10	14	13	7	18	20	22	13	20	17	16	9	10	6	10	45	96	37	38	63	79	53	27	121	31	31	60	17	68	56	35	29	115	46	64	39	77	35	128	158	179	151	130	90	228	171	159	136	173	213	139	138	160	133	145	170	160	147	242	240	55	64	32	35	58	100	52	59	50	49	81	59	45	52	83	55	45	48	53	50	36	73	68	64	62	41	58	20	60	40	52	38	38	26	35	39	26	33	33	40	23	26	24	29	37	39	9	8	11	13	1	11	17	11	24	25	15	27	6	20	29	35	5	21	11	18	14	6	15	11	23	26	39	4	9	9	7	21	11	4	21	8	3	17	9	4	14	10	6	9	146	114	357	132	128	178	399	116	207	232	142	426	170	155	311	106	126	157	182	249	202	520	341	327	9	15	16	22	24	49	17	12	6	8	6	33	15	35	34	22	10	57	10	27	55	50	23	76	19	17	53	22	32	31	12	41	8	105	15	28	22	30	15	32	16	41	5	76	6	1409	1020	1079	777	917	705	881	793	984	426	717	746	1187	680	1666	949	592	476	1686	761	1258	696	726	824	2250	1185	715	1696	2633	781	2258	643	1048	760	870	1873	3954	1010	1566	2350	2564	1450	786	892	1165	692	25	17	46	4	10	21	8	20	11	5	13	11	35	19	18	10	6	16	12	9	16	10	9	11	21	14	92	65	28	31	18	39	29	49	107	28	25	21	38	109	37	37	68	54	24	160	1120	1258	921	555	891	274	1294	417	283	437	728	605	291	396	520	755	654	974	1147	599	688	1223	4692	11714	8698	15314	12822	7784	19513	9896	13731	22497	9469	16502	7965	10002	9427	10179	11719	12318	6803	7507	7161	10379	9711	52	39	26	89	42	77	49	91	31	36	47	540	43	29	23	50	37	20	101	90	17	62	65
TOP2B	2338	1745	2233	2324	2006	2138	1597	1422	1599	1631	2044	1603	2023	3005	2281	1913	2138	1497	1720	1440	1651	1795	2230	2112	0	0	0	0	0	0	0	0	0	0	0	0	0	0	0	0	0	0	0	0	0	0	5061	4181	4283	3798	4463	3574	6515	5836	6561	3923	5055	4585	4607	4920	4484	5037	3605	5829	6184	5854	4535	4252	4144	0	0	0	0	0	0	0	0	0	0	0	0	0	0	0	0	0	0	0	0	0	1761	1586	1634	1761	1554	2097	1459	1649	1285	1117	1227	1619	1560	1919	1637	2021	1978	1534	1979	3532	1406	1473	1316	1361	0	0	0	0	0	0	0	0	0	0	0	0	0	0	0	0	0	0	0	0	0	0	3007	4424	3746	2417	3438	3437	3137	3219	3593	3288	3349	3635	3047	4054	3440	2488	2962	2177	3209	2697	2585	3537	2691	2940	0	0	0	0	0	0	0	0	0	0	0	0	0	0	0	0	0	0	0	0	0	0	5810	3599	3713	5077	5477	5265	5097	5476	4320	3892	6046	4098	4628	3911	3996	8012	5441	5139	6653	5102	4851	3577	5631	0	0	0	0	0	0	0	0	0	0	0	0	0	0	0	0	0	0	0	0	0	0	3506	2694	3369	2569	3056	3545	2892	5992	7069	3127	3166	2873	4046	2621	2474	3420	2285	2669	3140	2570	3157	2668	2895	0	0	0	0	0	0	0	0	0	0	0	0	0	0	0	0	0	0	0	0	0	0	2816	3565	3173	3242	3239	4341	3826	3083	3499	3388	3661	4642	2811	3038	3447	3099	2970	4606	3453	3861	2804	3342	3253	0	0	0	0	0	0	0	0	0	0	0	0	0	0	0	0	0	0	0	0	0	0	3926	5963	2904	2465	5629	6057	3244	3508	3950	3112	4734	3243	3782	3914	4688	4420	3306	3780	3365	3028	3045	3407	3845	4045	0	0	0	0	0	0	0	0	0	0	0	0	0	0	0	0	0	0	0	0	0	0	649	818	919	1062	495	943	1638	936	1472	1340	660	1261	485	2150	1707	1515	302	1081	1140	863	817	1082	0	0	0	0	0	0	0	0	0	0	0	0	0	0	0	0	0	0	0	0	0	0	1631	1910	3306	1531	1756	1717	1607	1216	2236	2222	1735	5326	1860	2004	3314	1286	1675	2048	2057	0	0	0	0	0	818	1184	1026	1040	1061	1378	1162	986	959	770	1111	1167	881	1348	1342	1334	861	1261	1093	1184	1073	1243	1230	0	0	0	0	0	0	0	0	0	0	0	0	0	0	0	0	0	0	0	0	0	0	5248	4595	5097	4804	5031	4838	5651	5487	5993	5115	4900	4973	4747	5520	5224	5435	6141	4596	7047	5355	3999	5811	5437	5205	0	0	0	0	0	0	0	0	0	0	0	0	0	0	0	0	0	0	0	0	0	0	1177	957	1012	905	1071	995	883	1148	1451	1198	939	1191	1480	1479	1179	895	1103	870	1271	1093	1085	984	852	1048	0	0	0	0	0	0	0	0	0	0	0	0	0	0	0	0	0	0	0	0	0	0	6468	5133	6056	5724	5027	4925	6309	5276	5428	5631	5415	5608	0	0	0	0	0	0	0	0	0	0	1715	2042	2170	1572	1968	1533	2195	1077	1935	1882	2111	2064	0	0	0	0	0	0	0	0	0	0	0	1926	1598	1957	1655	0	0	0	0	0	0	0	0	0	0	0	0	0	0	0	0	0	0	0
TOP3A	207	196	231	321	201	228	175	168	148	166	203	123	204	375	264	274	250	107	149	186	172	257	353	374	0	0	0	0	0	0	0	0	0	0	0	0	0	0	0	0	0	0	0	0	0	0	652	422	535	571	519	404	669	622	582	524	537	697	648	645	557	696	423	696	670	594	667	708	616	0	0	0	0	0	0	0	0	0	0	0	0	0	0	0	0	0	0	0	0	0	428	475	369	549	359	539	404	442	466	303	383	386	477	446	378	477	557	446	631	645	390	541	522	489	0	0	0	0	0	0	0	0	0	0	0	0	0	0	0	0	0	0	0	0	0	0	282	485	494	214	439	455	373	342	439	360	279	401	344	404	416	351	364	279	439	275	287	610	405	447	0	0	0	0	0	0	0	0	0	0	0	0	0	0	0	0	0	0	0	0	0	0	669	449	455	524	646	613	511	546	462	314	616	522	544	384	450	696	522	495	607	489	508	630	749	0	0	0	0	0	0	0	0	0	0	0	0	0	0	0	0	0	0	0	0	0	0	411	246	436	287	402	454	331	788	861	406	371	370	480	281	331	517	340	382	360	305	392	455	435	0	0	0	0	0	0	0	0	0	0	0	0	0	0	0	0	0	0	0	0	0	0	422	523	345	484	415	507	483	377	539	441	407	538	357	437	564	561	476	562	347	551	571	488	587	0	0	0	0	0	0	0	0	0	0	0	0	0	0	0	0	0	0	0	0	0	0	318	662	358	322	769	758	254	325	320	301	433	384	417	389	637	455	370	350	374	320	309	405	502	457	0	0	0	0	0	0	0	0	0	0	0	0	0	0	0	0	0	0	0	0	0	0	60	91	78	82	14	52	108	60	117	134	72	95	24	93	138	129	22	107	128	76	109	84	0	0	0	0	0	0	0	0	0	0	0	0	0	0	0	0	0	0	0	0	0	0	212	298	325	283	234	218	262	167	266	316	225	452	175	263	432	177	239	241	233	0	0	0	0	0	442	530	381	358	422	615	534	482	377	318	377	484	347	522	433	564	347	493	408	518	436	507	609	0	0	0	0	0	0	0	0	0	0	0	0	0	0	0	0	0	0	0	0	0	0	576	561	563	534	557	667	662	623	739	510	716	506	544	594	684	706	771	498	705	620	547	823	710	691	0	0	0	0	0	0	0	0	0	0	0	0	0	0	0	0	0	0	0	0	0	0	280	193	206	176	254	244	217	269	239	223	207	226	253	273	219	221	171	150	307	221	193	244	210	241	0	0	0	0	0	0	0	0	0	0	0	0	0	0	0	0	0	0	0	0	0	0	648	577	656	620	660	448	576	620	531	666	608	527	0	0	0	0	0	0	0	0	0	0	944	1232	1133	1173	1054	878	1367	844	1241	1586	1415	1432	0	0	0	0	0	0	0	0	0	0	0	442	377	470	426	0	0	0	0	0	0	0	0	0	0	0	0	0	0	0	0	0	0	0
TOP3B	382	452	473	621	397	536	333	379	325	416	337	247	316	842	434	631	585	470	300	345	387	513	895	746	686	544	527	665	508	734	662	599	674	552	624	442	582	611	789	588	532	641	609	610	607	495	710	559	530	720	544	456	659	727	682	504	700	595	723	619	718	811	662	679	561	704	702	732	563	815	876	965	904	444	858	832	761	938	669	759	854	1066	907	824	790	991	852	857	783	685	471	579	438	603	343	551	501	431	629	349	348	582	464	534	434	534	683	564	530	795	579	518	529	427	605	728	581	621	673	609	549	672	632	555	587	647	610	600	655	556	594	633	545	610	695	485	299	751	574	322	591	492	463	427	605	399	356	496	413	669	532	481	568	476	435	336	409	762	538	527	398	403	438	461	388	513	435	331	468	478	463	479	418	429	496	444	431	407	420	446	313	479	698	550	433	677	708	637	708	557	615	396	580	648	549	532	515	754	623	682	702	548	672	597	793	894	975	968	865	870	867	771	903	1123	967	1031	906	795	883	933	631	894	917	922	882	884	828	453	342	449	444	489	466	374	903	1180	356	354	378	493	420	368	493	418	469	361	304	464	440	458	409	401	383	434	397	396	433	458	405	363	401	303	410	403	453	467	426	402	365	379	327	393	564	579	576	623	492	707	577	436	467	367	493	577	589	441	712	750	751	587	435	639	695	743	706	835	690	769	802	764	738	780	759	819	890	732	732	747	780	823	842	754	681	779	815	770	724	351	997	347	405	936	823	331	337	450	358	481	461	418	627	706	644	501	555	366	340	354	504	598	591	429	425	429	434	400	528	580	407	408	406	421	399	432	387	425	436	434	424	395	457	291	444	87	141	134	134	61	106	235	98	194	176	85	142	61	131	213	222	45	169	162	143	156	142	83	122	189	157	150	56	83	67	35	102	97	42	67	92	48	162	111	52	132	78	53	100	242	441	377	436	342	270	339	208	434	340	279	696	216	409	515	227	234	316	409	218	265	547	254	283	170	237	211	149	206	373	204	355	242	201	248	217	179	232	234	374	203	221	188	345	202	251	262	514	402	515	603	424	521	540	442	698	529	613	504	512	473	579	456	389	671	708	410	487	454	589	586	524	604	518	613	760	654	783	483	641	526	538	748	671	645	881	663	631	628	580	793	811	702	870	925	760	854	865	944	899	858	979	825	812	769	744	862	877	887	873	873	866	808	724	888	183	274	180	220	214	238	236	215	327	261	204	293	243	299	184	297	255	245	189	204	257	207	180	188	176	277	222	271	243	174	207	201	249	165	199	256	231	295	266	258	255	262	179	172	148	437	765	841	690	878	736	571	586	838	688	832	787	822	713	730	741	767	710	695	802	828	1045	716	730	778	784	785	859	671	858	705	812	784	881	821	661	641	607	634	515	534	547	686	604	478	515	1051	771	1047	829	841	770	811	774	950	792	898	2178	747	890	844	693	854	733	789	696	724	754	770
TOPAZ1	1	0	0	0	0	0	0	0	0	0	0	1	0	0	0	0	0	0	0	0	0	0	1	3	0	0	0	0	0	0	0	0	0	0	0	0	0	0	0	0	0	0	4	0	0	0	3	4	4	1	1	1	5	3	3	2	4	4	2	3	0	1	3	2	0	6	1	1	2	0	0	1	0	0	2	1	0	0	0	0	0	0	0	0	0	0	2	0	0	1	3	4	13	4	15	4	3	1	5	0	3	7	4	8	12	11	3	4	6	12	5	4	0	7	0	0	2	0	2	3	2	2	8	1	1	4	1	0	1	3	0	5	2	13	7	3	0	0	1	2	2	1	3	0	0	1	0	1	1	0	1	0	1	0	0	5	0	0	0	0	0	1	1	0	0	0	0	0	0	0	0	0	0	0	0	0	0	0	1	0	0	0	5	1	1	0	0	0	1	0	0	1	1	1	1	3	5	4	0	0	2	1	1	3	2	3	0	1	1	1	0	0	0	0	0	0	0	0	0	0	0	0	0	1	1	1	0	0	0	0	0	0	0	0	3	6	0	1	0	1	1	2	0	0	0	1	1	0	0	0	0	3	0	0	1	1	2	0	1	0	0	3	0	0	1	0	0	0	0	0	0	0	0	14	1	2	1	1	0	7	0	1	0	0	0	0	0	1	1	2	1	3	0	1	0	0	0	0	1	2	0	0	1	0	0	1	1	0	1	0	0	2	0	3	2	0	1	0	0	0	0	0	0	1	0	0	0	0	0	0	0	1	0	0	0	0	0	0	0	0	0	0	0	0	0	0	0	0	0	0	0	0	0	0	0	0	0	0	0	0	0	1	0	1	1	3	0	0	0	0	0	1	1	0	2	0	0	4	0	0	0	0	1	0	4	0	0	3	2	0	1	1	0	0	0	0	1	0	0	0	0	0	1	0	0	0	0	0	0	0	0	1	0	17	0	0	1	0	0	0	1	0	0	1	0	0	0	6	0	1	2	0	0	0	1	0	2	1	0	0	0	0	0	0	3	2	0	1	0	0	0	0	0	0	0	0	1	0	0	0	0	0	0	0	0	0	1	0	0	0	0	0	1	0	0	0	3	3	1	3	4	3	5	6	5	4	2	4	3	4	3	8	3	3	2	1	3	10	0	7	2	0	0	2	1	1	2	0	0	0	0	0	2	2	1	0	4	0	1	1	0	0	0	0	1	0	0	0	0	0	0	0	0	0	0	0	0	0	0	0	0	0	0	0	0	0	0	0	0	0	0	0	0	0	0	0	1	0	0	0	0	1	0	0	0	0	0	0	45	22	59	33	22	56	22	81	178	93	127	70	6	25	12	19	18	31	29	64	69	30	554	886	813	828	901	616	888	652	904	911	649	778	228	349	303	321	295	344	252	239	272	336	348	0	0	0	0	0	0	0	0	0	0	0	1	0	0	0	0	0	0	0	1	0	0	0
TOPBP1	659	500	702	635	564	720	538	458	465	547	651	508	570	826	669	685	642	499	482	464	547	611	731	802	438	442	487	473	381	796	574	460	457	527	480	536	481	486	479	400	508	479	473	510	582	465	779	498	614	595	547	490	748	661	706	615	664	691	584	651	586	643	617	732	640	886	570	512	574	482	412	582	372	236	498	461	387	379	389	454	392	484	427	421	398	493	407	433	427	461	453	484	447	473	330	562	423	501	416	303	422	484	444	457	447	547	551	456	593	1075	412	455	440	408	287	353	359	380	401	369	336	361	364	324	338	281	362	318	332	321	345	335	331	372	629	311	540	820	707	515	610	697	582	590	717	617	639	754	592	792	744	539	545	428	557	472	481	751	475	645	436	466	436	468	433	441	450	454	446	376	466	462	388	473	449	441	460	517	433	432	439	415	819	722	831	1098	854	912	911	882	752	570	1132	864	1113	667	792	1247	803	981	1347	703	890	876	1071	595	610	652	719	649	663	842	599	937	821	744	652	773	862	838	740	720	624	640	623	733	868	982	612	888	686	759	860	848	1537	1786	864	950	795	1064	666	566	812	643	810	742	618	752	780	767	568	548	626	546	654	561	565	534	627	575	590	574	618	572	544	475	492	675	665	623	592	467	328	498	425	349	445	625	509	359	459	488	454	552	296	411	439	348	383	578	361	560	396	404	438	347	313	343	336	370	350	341	320	373	363	378	348	293	376	386	315	371	321	319	312	550	333	759	1127	586	513	1098	1317	639	733	805	708	916	690	756	754	1036	847	617	731	597	582	504	765	740	841	438	459	458	429	475	707	648	486	528	523	495	696	475	474	501	440	431	559	478	632	569	414	113	173	143	122	44	144	277	127	283	211	118	211	63	291	229	224	36	204	206	135	132	136	68	101	148	134	137	50	56	41	28	76	128	44	77	66	32	99	81	34	103	72	77	79	265	321	488	295	277	383	419	275	433	451	420	932	351	369	581	242	289	353	386	146	157	500	203	283	217	284	199	208	273	423	369	277	302	161	262	282	185	321	312	268	290	324	260	308	293	342	340	336	188	268	323	324	338	316	329	346	266	471	303	249	225	330	241	197	304	349	217	257	203	1472	1211	1193	982	989	1075	1261	1147	1404	982	1047	1209	1141	1096	1419	1190	1047	861	1748	1065	1122	1114	1020	1111	1319	1010	885	1173	1388	1047	1233	819	1018	925	925	1295	1711	1011	1271	1113	1297	1163	885	888	1330	819	825	796	687	533	863	851	945	1418	1157	987	819	952	753	1226	931	900	868	785	1043	909	861	880	619	875	566	760	693	782	688	663	751	864	785	674	735	672	678	828	910	614	714	755	610	682	497	1173	1321	973	1128	1015	922	886	1359	879	1058	1037	1055	1051	492	767	659	745	764	885	1011	889	1157	865	1610	3284	2816	3675	3350	2078	4107	2396	2822	4392	2384	3174	2465	2861	2817	2456	3126	2736	2182	2403	2577	3056	2830	388	376	411	337	444	347	461	351	359	399	381	578	218	336	377	424	410	380	412	376	345	406	322
TOPORS	408	337	509	457	418	458	312	274	276	336	373	367	425	575	489	417	350	260	333	313	323	331	487	446	350	274	353	372	381	483	310	327	286	403	318	503	287	332	337	299	338	356	357	358	381	349	829	556	807	696	635	656	984	850	963	610	897	769	833	830	647	729	626	819	956	830	651	632	654	529	518	745	628	364	725	660	581	603	628	704	707	793	673	651	641	738	723	714	656	751	546	621	589	691	510	821	600	639	586	465	531	765	573	708	493	668	644	661	779	953	567	622	577	434	430	467	479	498	550	466	522	538	507	539	528	428	505	421	475	475	524	476	479	541	823	549	447	688	543	405	589	634	475	433	568	508	508	563	533	670	585	381	431	324	505	443	395	679	374	446	277	317	341	375	309	368	307	322	307	373	348	353	316	333	338	396	376	338	289	349	308	376	751	703	662	672	640	691	795	713	888	596	676	966	697	682	713	1188	653	662	920	844	808	662	767	600	588	629	554	620	627	691	651	617	590	609	694	617	627	592	518	623	611	545	543	687	713	556	344	506	424	514	617	411	1069	1185	482	436	448	607	422	368	499	357	430	474	367	475	492	408	306	308	311	307	334	259	360	302	289	323	331	348	327	293	326	338	347	327	296	377	355	342	654	744	717	633	757	950	877	753	827	889	969	881	702	658	744	659	627	972	658	987	669	711	844	570	573	654	660	625	617	641	694	651	680	718	662	624	654	695	657	658	601	566	713	881	633	722	1110	544	491	1020	1294	553	608	717	609	841	661	631	714	923	713	535	648	515	520	565	674	651	705	362	375	428	414	443	493	471	415	352	421	383	630	427	415	429	416	374	436	406	529	456	426	166	171	173	228	126	207	360	205	308	221	155	294	71	512	366	259	115	226	319	173	208	237	101	148	246	292	255	74	102	33	39	89	190	71	106	119	61	207	113	41	132	104	93	125	490	490	756	456	505	523	414	338	609	712	433	1419	481	523	836	291	499	544	617	242	210	752	334	399	274	346	317	366	420	437	346	348	323	195	362	355	321	369	372	378	322	389	382	353	313	388	358	470	317	407	399	359	337	327	371	359	381	463	439	377	422	391	330	318	433	337	287	339	339	950	1028	1018	993	965	1028	1011	1035	1283	921	1030	1104	837	1099	1141	1010	1071	796	1280	1077	764	1218	1015	1044	970	926	1005	1011	1134	1022	1036	814	1047	926	937	1169	887	961	1171	948	1048	977	969	904	1272	947	460	325	399	359	550	405	526	516	484	439	364	407	449	499	466	339	338	397	613	551	385	367	377	452	396	400	456	482	478	489	485	522	515	460	424	455	348	407	487	374	419	458	407	339	352	971	905	628	761	858	646	798	861	835	826	735	686	743	512	611	556	599	578	567	557	624	895	634	400	664	739	581	663	460	726	436	709	643	613	550	525	560	581	529	659	557	509	542	559	624	617	483	475	639	493	526	443	477	489	511	494	505	526	181	472	480	585	604	569	543	492	507	560	460
TOR1A	285	297	351	371	266	350	192	226	192	232	273	183	239	424	359	359	354	197	198	180	227	294	425	383	284	304	296	352	269	334	363	294	295	307	295	211	296	317	310	286	268	310	262	257	247	253	1262	880	1211	1130	909	851	1164	1060	1062	739	1033	906	987	1054	1090	913	921	1166	944	999	985	863	778	905	863	903	888	764	965	869	743	877	675	832	1010	1000	877	783	737	886	828	716	751	648	753	933	750	1040	608	1143	892	1096	1053	815	1005	890	783	912	675	1060	1026	945	1428	1506	944	972	984	989	737	755	657	732	709	790	746	777	861	808	784	852	747	677	752	719	686	883	734	730	937	669	317	889	732	404	653	722	401	428	523	369	339	518	441	814	625	495	489	447	400	354	304	698	447	510	507	462	423	467	437	445	456	416	440	461	442	405	410	462	439	411	454	515	376	477	319	456	786	566	600	646	743	702	970	999	878	697	1000	880	680	531	574	805	656	802	1115	1004	959	814	1014	540	564	525	552	499	555	639	511	734	586	606	589	596	601	649	536	542	555	535	548	522	563	705	513	719	585	752	689	452	1230	1246	480	451	465	789	520	517	611	529	691	448	374	486	630	589	502	475	458	483	471	461	459	460	439	412	424	294	453	462	474	414	463	479	448	389	386	479	589	595	700	584	554	593	467	334	429	279	464	481	540	468	749	671	665	479	336	466	582	661	642	701	679	625	693	640	662	757	711	738	678	701	653	755	723	647	720	621	661	706	598	544	754	371	886	365	430	831	867	273	269	311	300	412	360	396	490	715	576	386	434	351	280	268	408	472	498	348	361	370	319	301	443	514	329	384	346	338	285	339	338	348	341	350	361	283	348	246	337	156	287	269	456	159	240	290	224	257	359	161	278	131	370	325	285	97	199	238	150	286	325	144	188	180	250	210	76	122	73	50	143	187	47	133	133	56	176	111	66	168	122	98	167	425	562	627	630	473	527	467	350	630	642	474	1024	489	655	804	311	436	478	479	267	327	530	306	339	694	795	662	662	826	1077	954	1019	817	853	811	747	596	794	771	881	862	916	751	920	704	834	990	986	887	877	965	724	1019	985	779	1057	970	1298	805	994	847	1033	858	790	1084	921	681	639	842	830	740	854	899	916	985	1212	883	1092	796	965	722	669	964	901	1074	1107	928	1013	981	832	1155	1013	990	955	959	1124	940	1036	909	1059	895	1030	863	914	717	936	962	982	887	964	973	800	864	851	897	265	250	264	273	297	298	319	341	274	279	275	286	263	294	235	266	284	310	263	251	262	292	234	286	244	335	245	325	308	287	313	384	414	297	325	270	294	297	324	315	238	295	193	185	180	592	1156	944	1095	981	949	870	847	824	1046	812	611	792	678	559	614	621	586	601	552	519	771	484	769	539	796	487	496	421	678	457	558	492	821	580	482	469	463	536	464	486	453	453	534	363	416	660	644	822	677	624	673	575	661	622	644	619	957	246	683	629	592	553	568	710	578	582	517	609
TOR1AIP1	3367	2932	3987	3884	3545	3783	2233	1894	2121	2590	3126	2833	2954	5154	3860	3092	3172	2137	2340	1922	2426	2604	3547	3471	3196	2684	2953	2793	3116	3651	2922	2376	2249	2607	2690	2992	2723	2740	2475	2685	2472	2901	2468	2289	2874	2622	4661	3386	3697	3907	4330	3209	4520	4591	5156	3688	5063	4291	4369	3987	3330	4731	3108	4189	4763	3896	3839	3330	3582	3379	3384	3694	3307	2477	4140	3329	3392	2967	3578	3854	3916	4179	3573	3273	3291	4033	3841	3947	3416	3996	2735	2613	2341	3570	2559	3666	2429	2691	2200	1820	2483	3458	2865	3215	2295	2826	3356	2921	3271	3637	2124	2347	2254	1994	1934	2064	1739	2113	2152	1809	1860	2000	1994	1993	1890	1758	2009	1932	1937	2015	2226	1927	1933	2191	3036	1815	2468	3328	3149	2005	3453	3141	2211	2024	2600	2378	2229	2708	2599	3411	2189	2051	2433	1661	2759	2082	1845	3579	1901	2060	946	1406	1396	1775	1335	1669	1241	1103	1394	1913	1358	1529	1360	1539	1521	1578	1727	1116	1164	1743	1357	1815	2170	2684	2706	2329	1961	1953	1988	1890	2001	1428	1698	2644	3130	2452	2786	3316	1891	2246	2336	2314	1826	1938	2055	2120	2173	1975	1801	1960	1991	2171	1746	1868	1792	1794	2005	1929	1788	1797	2037	1717	1991	1784	1559	1826	1825	1939	1296	1805	1706	1682	1799	1433	3630	4116	1392	1668	1635	2070	1366	1178	1746	1201	1372	1683	1244	1512	1474	1552	1012	1116	1103	1055	1194	978	967	1062	1060	1060	1067	1160	1062	1157	1114	1235	1207	1089	991	999	1159	1037	3581	4101	4647	4210	3789	4734	3650	3373	3738	3550	4131	4632	3710	3094	4008	4014	3884	4455	3557	3875	3774	4020	4079	3969	3593	3616	3754	3481	3945	3618	3618	3859	3784	3880	3678	3701	3951	3567	3923	4223	3597	3423	3465	4928	3645	1660	2417	1206	1510	2644	2895	1279	1277	1698	1393	1884	1775	1664	1947	1999	1571	1607	1490	1486	1209	1154	1672	1586	1656	1013	961	874	928	1016	1360	1416	993	960	1001	1059	1379	965	908	1008	950	1044	1041	922	1308	1028	975	510	597	791	1354	575	744	1401	595	1672	784	654	913	260	1388	1711	1072	586	677	1143	1043	970	1576	1201	557	910	1229	884	308	397	121	133	316	677	281	467	433	206	770	430	198	627	334	360	514	2200	2309	2834	2115	2171	2115	2084	1687	2594	2491	2860	5852	2247	2361	3076	1326	2240	2549	2674	991	753	2626	1338	1636	1422	1687	1935	2047	2157	2336	1758	1684	1326	1179	2002	2000	1624	1962	1820	2266	1827	1812	1617	1723	1619	1732	1862	2611	1778	1835	1989	1608	1557	1655	1975	1654	1766	2252	2069	1792	1770	1786	1631	1529	2198	1814	1554	1656	1578	4084	4111	4042	5271	5223	4558	4454	4691	4948	4261	4517	4491	3533	4748	4064	4819	4844	4084	5493	4120	3599	4313	4544	4613	8263	4241	4377	4673	4631	3986	3866	4158	4001	4656	4044	5566	4428	4529	4675	4151	4603	4314	4413	4308	5490	4450	3542	2540	2462	2845	4024	2986	3577	3603	3380	3348	3309	4087	3123	4025	3062	2244	2994	2966	3614	3586	3167	3013	3072	3131	2724	2718	2440	2633	2571	3070	3101	3447	3204	2680	2892	2503	2403	2592	2699	2362	2365	2883	2680	1971	2051	5696	5912	3571	4868	4602	4607	4099	5603	4421	4466	3732	3943	4528	3035	3102	2924	3174	3222	2840	3360	3188	4572	3189	2821	3069	3832	3480	3545	2129	4111	2854	3227	3398	3051	3803	2664	2662	2609	2524	2644	2527	2566	2726	2341	2693	2562	3867	3791	4104	3257	3542	3177	3368	3229	3400	3578	3540	3370	1433	3141	3413	3907	4047	3601	3599	3611	3566	3620	3032
TOR1AIP2	159	85	154	182	149	163	128	73	104	123	143	112	136	190	118	172	153	79	113	109	115	99	193	162	125	149	148	164	157	174	156	118	112	122	127	114	141	165	140	130	117	147	131	149	131	150	349	221	316	332	283	246	322	315	340	200	373	325	347	262	397	265	273	270	324	302	236	250	290	207	162	263	194	132	168	133	159	105	149	188	193	210	174	185	170	211	167	209	197	172	187	227	204	287	186	266	187	220	164	161	156	240	205	249	180	247	254	219	291	340	203	182	255	167	140	185	169	139	157	150	158	184	162	163	165	150	198	148	175	196	183	131	141	221	245	138	213	300	330	188	282	309	252	221	254	284	222	266	271	299	282	199	201	160	219	243	206	285	205	265	111	150	134	184	140	133	129	130	117	121	114	129	133	173	148	185	179	128	116	181	98	159	353	248	229	279	272	262	449	361	426	228	237	402	336	315	286	498	250	271	404	554	496	341	329	146	219	203	198	195	215	225	214	202	169	175	206	199	212	164	165	152	233	211	204	152	174	250	126	147	122	153	169	152	586	531	147	161	173	250	128	112	197	107	100	220	152	182	165	147	84	79	88	79	71	68	92	71	70	64	58	67	112	93	75	103	90	83	80	73	87	77	303	381	361	318	387	430	409	306	364	323	416	490	313	292	383	270	318	446	345	407	318	345	368	238	242	256	273	249	273	221	224	259	198	221	244	274	242	227	269	267	201	191	251	281	200	211	247	162	148	313	350	173	191	201	175	239	202	239	192	246	213	166	188	212	141	157	188	195	223	100	136	102	122	108	145	163	82	92	114	90	126	91	121	112	106	128	125	126	151	102	106	20	32	48	39	15	31	83	22	69	32	30	45	8	47	57	32	19	38	50	32	37	31	26	14	14	31	23	9	11	1	2	11	16	10	9	9	8	9	11	7	17	12	7	13	165	137	186	158	143	121	175	130	172	195	156	344	121	152	201	103	146	140	168	40	20	158	68	89	275	306	252	274	248	371	336	312	241	137	249	405	206	269	283	355	270	331	247	286	258	369	332	335	223	261	338	232	248	229	262	339	326	438	361	215	313	302	309	252	343	288	307	306	273	194	226	204	231	252	209	213	275	241	254	185	193	192	253	188	265	237	233	290	229	210	245	259	236	216	168	126	171	176	164	153	141	152	149	177	176	200	152	170	182	175	150	184	192	196	160	173	117	125	64	168	187	139	168	205	149	155	177	160	201	181	144	124	162	172	135	122	127	115	144	98	138	95	124	94	87	105	96	95	83	94	103	88	118	121	86	89	116	75	77	75	213	508	310	454	440	390	413	561	360	365	484	386	414	233	257	231	240	254	190	255	243	318	227	160	285	368	391	223	164	372	200	289	454	448	514	351	399	345	328	349	323	281	383	307	341	359	142	139	168	149	117	112	125	126	137	142	99	59	18	117	120	149	142	162	143	142	145	139	112
TOR1B	58	86	106	108	56	112	60	63	74	56	103	58	73	153	87	133	104	36	45	56	72	104	149	113	117	94	98	108	96	106	113	96	89	99	102	72	104	128	107	122	78	115	123	76	65	105	246	142	240	213	150	135	213	194	246	178	196	213	189	222	256	236	236	234	194	182	200	192	221	183	149	171	163	91	161	154	140	150	131	155	192	207	177	158	135	186	150	171	174	131	118	124	66	118	65	132	91	118	96	74	103	115	107	115	110	127	136	143	145	166	117	111	111	93	88	79	88	93	89	89	82	125	70	88	86	116	97	84	95	95	85	100	87	81	116	57	63	122	116	56	108	134	72	58	85	70	55	91	64	109	91	86	79	83	84	53	60	123	80	84	53	52	50	59	65	57	40	39	54	84	45	66	60	63	66	54	53	44	55	73	41	60	214	188	149	201	203	194	261	272	270	128	245	238	270	156	166	260	171	212	300	268	282	206	254	159	154	152	137	146	133	129	125	150	168	122	138	150	122	142	113	129	122	137	153	131	140	91	80	82	79	92	103	69	193	185	69	69	94	88	68	83	75	77	113	63	42	80	109	115	60	69	74	60	48	69	73	73	50	52	73	34	46	70	53	70	67	59	63	50	50	53	160	176	173	141	156	131	157	90	133	91	95	153	132	131	233	179	223	144	102	108	193	232	213	194	147	164	162	155	181	176	156	205	181	151	174	167	182	161	189	148	150	170	169	147	158	36	151	64	72	196	166	41	49	45	44	63	73	63	104	151	112	103	103	65	53	51	81	152	115	54	62	56	44	57	70	68	47	56	45	50	42	66	47	58	45	46	50	41	38	33	52	41	49	52	67	29	35	87	26	69	64	30	60	17	64	76	65	32	70	54	66	82	48	24	33	19	36	31	12	31	6	9	16	27	6	13	24	12	28	28	8	33	13	14	23	101	129	125	123	114	97	117	82	118	142	120	250	115	123	190	77	97	125	114	82	50	126	97	66	110	80	97	54	89	127	85	100	89	67	91	100	69	91	100	108	89	98	85	79	63	81	117	141	95	98	104	83	91	119	88	104	133	115	85	93	85	115	119	107	110	112	80	90	76	205	191	179	217	224	205	258	176	229	171	258	162	186	202	214	257	266	190	224	215	195	249	271	229	158	168	161	165	180	187	196	177	179	179	164	146	170	187	221	154	170	176	190	185	187	168	122	88	91	63	129	109	113	136	92	105	115	111	117	89	74	114	78	91	115	124	97	123	105	107	82	97	96	94	90	98	110	144	112	106	99	90	94	102	139	84	80	96	80	53	52	170	278	247	258	294	254	224	230	187	220	237	181	222	156	109	127	135	115	157	143	104	200	92	73	67	149	73	62	50	110	61	86	118	188	145	84	86	101	108	89	83	82	118	133	108	78	166	151	187	158	166	148	123	132	164	123	155	94	13	139	137	127	147	136	138	137	112	137	133
TOR2A	26	72	34	58	32	54	24	33	30	25	45	25	43	79	58	49	50	31	31	28	29	39	64	52	87	61	76	74	72	96	92	80	79	84	57	55	67	63	73	83	72	54	69	49	58	65	531	318	489	384	306	312	338	328	336	225	267	315	341	344	371	346	334	389	298	283	258	283	276	252	249	287	269	233	293	292	233	282	202	242	265	297	257	201	248	289	212	203	224	208	195	233	153	256	139	298	202	281	235	183	260	242	191	226	187	228	253	257	340	392	209	218	218	276	225	219	247	228	227	253	220	260	279	278	249	284	245	248	216	251	226	264	227	236	287	245	156	344	326	166	282	240	163	205	245	193	131	217	185	321	300	259	206	263	192	146	138	350	237	296	202	187	174	177	165	261	246	207	193	250	173	197	182	216	172	298	217	178	206	259	140	214	211	159	133	165	208	203	159	208	170	132	239	167	187	126	123	214	171	230	224	172	192	165	246	166	175	193	186	156	159	183	165	180	158	178	166	189	206	183	159	199	167	131	154	163	167	263	178	318	281	293	298	172	550	539	195	183	188	270	224	264	293	253	388	266	185	215	314	339	203	205	202	227	212	196	206	218	229	209	220	126	209	211	209	261	281	198	223	193	211	221	193	237	250	180	190	203	228	148	188	133	201	221	213	195	345	268	336	181	153	177	263	283	282	458	329	456	432	472	332	398	428	459	530	476	385	458	414	386	444	398	369	464	406	391	401	380	816	394	391	888	649	241	323	283	280	355	358	330	521	682	622	395	602	386	327	277	486	580	557	240	225	236	216	225	330	335	264	233	276	243	214	263	246	247	317	286	250	224	292	179	264	38	70	45	60	25	42	71	57	79	97	35	70	26	81	79	89	17	58	52	68	62	93	28	34	45	75	57	10	22	12	13	26	39	14	20	26	9	40	23	19	51	36	15	24	100	137	182	138	110	116	118	79	129	128	111	208	81	140	172	71	89	96	106	46	73	120	70	75	154	182	122	125	183	217	171	198	177	152	186	182	117	180	195	227	176	184	146	148	140	197	239	318	219	248	233	193	165	191	182	207	197	273	162	199	211	180	201	191	212	222	202	160	168	245	201	209	232	224	271	292	241	301	191	251	183	201	219	237	311	259	273	243	257	187	301	266	248	220	261	291	236	282	275	257	256	273	242	259	214	213	282	248	291	248	229	287	234	259	272	44	45	45	69	48	57	68	72	37	39	42	50	49	66	47	48	41	58	59	58	58	56	52	66	55	72	67	73	64	77	68	80	94	63	81	82	55	54	74	81	47	63	73	46	33	197	469	436	439	399	381	361	342	345	425	381	307	386	293	287	301	272	273	283	346	281	494	492	498	733	430	735	783	607	663	740	554	556	384	567	321	229	390	373	330	431	269	255	247	311	318	180	181	211	159	206	159	225	201	233	180	212	653	201	240	185	179	170	172	153	164	146	163	195
TOR3A	127	153	153	185	129	151	95	132	123	112	143	116	120	229	158	143	142	112	96	137	124	182	166	161	111	108	125	122	88	187	128	108	100	133	136	109	135	94	120	96	116	90	121	103	94	121	1032	776	871	751	597	594	703	689	705	506	639	580	690	762	527	646	388	643	645	629	507	433	423	476	422	492	394	292	243	259	214	274	217	266	235	370	255	317	221	378	234	217	200	190	356	382	316	348	325	390	277	393	343	266	346	402	300	384	384	399	426	230	575	894	291	302	345	246	205	229	182	190	198	235	232	210	281	251	219	272	255	208	178	228	187	226	223	272	305	244	359	603	598	312	571	505	434	385	538	430	334	449	447	597	460	484	410	376	415	351	322	628	371	409	157	237	238	262	231	248	225	185	234	284	235	271	221	263	258	270	253	215	215	259	209	249	735	615	597	589	511	583	695	468	696	452	541	644	700	655	609	1005	651	444	735	763	652	579	615	278	375	368	235	252	352	237	260	274	309	291	282	343	240	244	224	226	285	263	255	214	300	482	352	486	473	581	696	447	651	953	459	429	468	699	490	379	559	470	436	391	371	477	491	485	230	356	242	277	314	256	295	337	314	257	314	219	276	246	318	236	260	257	256	218	259	278	590	709	671	704	518	847	651	558	612	583	682	676	613	563	833	739	677	809	623	574	676	830	876	421	541	490	521	501	559	592	504	568	544	567	571	579	610	605	552	519	519	553	553	622	527	234	484	220	202	565	511	220	187	245	207	271	252	269	321	370	342	239	266	226	185	190	302	303	305	108	115	97	112	108	151	160	108	123	121	93	130	86	97	123	124	128	106	98	155	104	121	152	219	249	326	100	171	360	181	292	315	135	317	104	429	325	276	82	167	294	208	244	406	54	120	136	181	110	67	79	38	38	88	118	45	114	100	49	182	115	85	171	73	80	103	426	413	966	363	441	357	451	340	558	460	608	1386	459	519	979	251	406	409	472	101	103	290	115	166	159	241	173	252	215	431	296	313	282	238	360	287	166	278	314	244	128	403	324	242	323	371	221	134	88	89	126	134	92	130	87	166	93	175	96	124	120	102	133	129	109	201	120	177	120	1470	1371	1513	1424	1469	1392	1704	1667	1828	1355	1590	1241	1149	1573	1519	1810	1588	1333	1684	1565	1430	1918	1506	1326	1079	1240	1420	1136	1446	1250	1199	1487	1356	1383	1318	1219	1445	1353	1510	1018	1375	1300	1269	1316	1365	1444	189	233	252	192	240	313	337	346	327	254	248	244	260	267	202	285	170	218	423	351	340	296	266	393	47	91	97	120	89	111	146	163	259	115	142	84	132	129	97	150	94	120	98	74	63	302	1074	850	1012	873	814	748	1157	724	758	769	747	625	292	362	299	343	364	398	411	350	525	492	394	508	658	666	488	365	671	463	521	741	574	509	365	387	399	415	383	394	371	400	416	375	374	481	359	454	374	319	230	349	291	332	334	247	288	127	259	304	310	323	329	229	324	326	267	263
TOR4A	24	15	20	32	29	19	14	9	18	7	15	14	12	53	29	26	45	12	18	25	22	29	29	47	62	74	66	92	48	131	87	83	73	92	72	45	83	65	84	53	70	74	53	58	61	64	187	103	184	130	88	107	137	183	197	170	207	143	198	195	182	269	141	263	119	156	146	138	144	261	353	475	446	257	483	462	417	616	365	426	471	523	549	415	395	473	411	367	342	294	102	103	63	189	94	64	72	146	142	78	126	144	96	115	95	100	129	98	166	161	118	117	139	138	190	194	199	205	177	192	151	219	206	199	207	240	195	190	159	214	219	206	159	220	240	220	38	129	106	56	103	104	75	54	83	53	43	57	59	126	90	77	87	93	67	42	60	122	82	103	92	140	137	149	101	163	126	93	139	147	139	109	123	161	134	139	166	110	99	167	79	148	78	85	62	74	79	57	49	86	69	45	78	101	86	62	75	107	45	77	119	87	75	86	98	165	168	147	117	150	134	187	150	168	162	171	159	185	161	147	125	139	126	165	155	137	143	64	51	68	62	75	80	48	187	177	80	52	64	96	53	69	75	80	66	68	51	51	81	76	64	64	70	69	66	61	69	78	82	81	85	30	43	70	63	77	88	60	58	65	52	48	103	178	122	143	162	101	121	43	87	39	83	136	131	116	219	162	213	103	52	60	142	163	142	399	378	332	412	269	265	336	350	380	321	303	271	380	374	312	313	307	326	257	235	248	326	56	145	60	66	188	139	48	49	52	35	77	51	104	112	178	119	95	100	61	56	47	85	124	129	35	50	37	50	53	45	73	49	45	39	49	38	44	61	50	55	55	54	35	61	36	56	42	139	88	195	66	49	102	49	87	96	56	70	43	84	168	84	52	66	95	68	102	94	161	139	136	221	170	68	111	63	47	124	143	22	92	136	43	163	88	52	238	142	73	155	35	35	86	50	65	33	35	32	59	32	37	78	35	71	121	26	25	36	44	57	86	268	66	137	22	27	29	26	30	52	47	47	28	25	46	34	13	62	23	41	27	58	35	49	29	35	61	108	95	74	124	78	121	160	98	203	102	147	60	93	102	91	65	86	124	101	93	51	82	148	151	115	215	197	222	250	186	173	110	231	108	95	142	131	251	222	171	159	181	183	247	242	238	562	479	623	534	610	576	604	601	611	645	582	432	529	580	523	613	604	555	525	598	508	619	16	17	12	14	20	20	17	24	13	7	9	21	6	14	19	17	19	19	21	20	14	15	27	23	30	59	22	39	40	33	24	37	41	37	36	55	52	53	29	78	23	32	27	46	17	81	69	75	117	103	129	85	68	76	79	90	51	99	113	126	124	105	121	123	133	98	169	156	31	41	20	20	13	21	61	22	28	52	64	66	65	72	66	76	54	62	47	91	93	48	48	132	109	142	121	270	399	283	284	277	318	315	802	147	363	290	346	365	292	387	373	286	337	409
TOX	1	2	5	6	5	2	2	2	1	3	2	2	4	1	1	3	0	0	1	0	2	4	1	4	6	5	16	3	5	20	4	7	1	5	2	6	4	0	6	3	0	1	5	4	3	2	68	31	51	43	76	75	149	84	137	145	104	40	71	67	133	101	19	84	54	81	88	59	58	39	147	230	27	34	67	71	118	36	105	124	196	121	67	55	105	86	40	78	103	130	90	287	355	280	190	270	381	434	408	364	434	531	302	252	160	282	294	291	593	523	367	439	517	264	30	53	35	40	69	27	23	28	63	38	77	19	51	46	49	50	181	31	27	57	81	45	563	699	860	455	672	505	442	460	646	506	458	605	579	836	692	378	384	283	334	317	330	530	275	397	314	440	409	448	293	464	387	200	439	327	478	356	401	595	333	428	509	408	318	488	321	483	6	26	23	13	12	11	8	13	10	6	6	17	18	10	32	27	4	5	6	13	7	13	4	3	20	26	13	19	12	8	9	12	9	36	14	24	7	11	14	9	12	6	11	10	8	78	71	88	55	175	123	74	915	605	59	48	56	77	130	67	69	52	47	241	49	59	56	51	46	52	53	55	219	74	60	125	346	107	354	40	59	69	78	88	95	49	46	41	46	62	357	396	583	384	318	563	423	387	454	303	309	614	534	441	530	481	420	529	406	483	455	448	499	619	549	796	562	678	843	660	659	583	675	743	677	739	888	624	826	696	499	821	806	859	600	20	59	20	22	29	72	22	17	38	17	23	21	15	30	64	33	26	32	26	16	14	28	32	32	10	18	16	11	11	19	13	9	11	8	8	11	12	12	11	6	18	7	9	12	6	7	27	53	79	69	18	31	105	36	128	72	44	79	30	153	156	144	4	88	57	79	36	46	20	30	60	43	62	21	9	14	5	15	35	20	28	22	14	28	38	13	40	16	16	34	7	2	42	5	12	4	20	3	10	12	12	33	6	19	25	2	8	8	19	2	4	65	0	19	134	178	187	174	205	76	115	104	66	115	65	168	134	191	145	185	169	68	149	128	134	124	103	193	71	59	60	38	8	11	2	11	37	28	24	36	56	37	7	24	34	4	10	17	1	184	231	231	183	277	152	221	205	277	133	147	223	114	280	294	272	214	85	264	304	182	268	154	116	671	258	493	288	719	321	392	222	184	135	564	528	238	236	389	236	335	318	262	417	913	146	47	11	41	26	158	27	23	50	17	16	27	14	5	16	19	35	23	17	54	11	22	33	15	31	2	0	5	3	7	2	3	2	2	5	8	1	1	1	5	0	2	5	2	8	2	15	6	3	6	7	5	3	0	8	8	3	1	2	3	5	4	4	7	3	15	5	10	17	377	206	441	199	161	119	225	158	262	207	303	343	352	295	275	268	318	307	307	396	294	283	279	3	0	6	2	3	0	9	5	8	6	1	11	1	13	3	9	1	7	3	3	2	6	6
TOX2	9	17	19	24	7	10	4	9	7	8	12	3	1	19	10	11	14	8	6	6	7	9	8	14	14	11	31	19	12	23	10	20	14	18	18	13	9	5	18	22	14	16	10	27	14	12	25	38	79	68	35	56	67	19	50	83	57	37	60	67	120	70	31	31	26	40	75	27	42	64	95	107	56	38	87	111	109	52	102	73	132	131	91	80	93	89	62	110	97	81	8	2	8	5	9	5	4	2	5	1	2	1	6	13	11	23	8	5	2	11	3	6	4	2	19	14	11	10	20	16	10	11	12	8	8	5	6	9	8	8	10	10	10	19	17	5	562	1019	1065	485	775	628	608	604	733	515	528	742	674	1184	746	471	621	510	322	427	404	824	382	713	650	631	688	633	457	705	516	422	748	608	720	397	575	770	471	586	740	575	527	753	334	719	31	63	32	35	75	34	11	22	4	9	38	35	37	37	23	56	44	32	22	9	7	22	37	16	27	30	48	30	15	7	22	23	31	32	18	13	29	35	42	22	11	4	20	14	30	178	121	117	135	225	158	101	685	524	75	88	104	144	128	106	114	89	119	190	77	67	103	128	120	160	92	89	189	129	116	227	172	84	158	63	97	100	136	144	100	107	85	83	92	147	575	474	642	595	402	589	689	438	511	474	488	561	972	524	818	916	1027	655	483	849	1092	852	957	604	660	666	370	573	829	970	815	839	1023	739	746	767	498	715	891	807	772	667	992	893	888	6	10	6	1	14	13	3	2	3	4	9	7	3	9	6	6	11	8	8	5	10	7	5	11	24	13	10	4	8	7	16	10	9	5	5	2	7	10	7	8	16	7	3	16	4	10	15	21	24	15	7	10	9	17	55	25	11	24	9	22	37	52	5	14	17	25	12	15	6	6	12	11	6	4	1	3	1	3	4	1	7	1	3	9	6	3	11	2	2	8	5	6	15	11	8	13	22	3	8	5	2	8	8	14	10	6	3	4	2	9	7	23	9	8	12	27	10	13	13	15	6	15	10	8	16	15	9	29	9	23	7	10	18	2	27	21	7	71	36	24	14	20	25	22	17	27	20	26	15	26	12	21	24	14	22	33	23	10	14	72	59	76	70	65	104	126	42	141	49	77	79	76	136	105	101	118	98	92	115	60	89	81	91	233	128	207	103	219	163	269	146	148	112	218	190	125	140	201	110	157	166	153	244	349	102	9	9	23	18	13	8	9	9	17	15	8	19	9	11	15	20	26	0	13	5	10	10	4	8	3	10	13	16	12	4	10	12	12	11	17	23	12	6	4	16	7	6	5	14	6	15	139	113	118	120	117	64	119	133	98	102	100	75	76	81	83	101	81	116	151	110	166	108	1344	733	980	642	593	573	630	658	789	641	1081	792	1155	967	910	934	1062	1031	889	1262	1057	752	761	49	33	55	35	80	73	87	38	99	62	54	338	95	39	51	20	26	81	27	63	53	40	46
TOX3	1	0	0	1	0	0	0	2	0	0	0	0	0	3	0	1	0	0	0	0	1	0	0	2	NA	NA	NA	NA	NA	NA	NA	NA	NA	NA	NA	NA	NA	NA	NA	NA	NA	NA	NA	NA	NA	NA	5	2	10	8	19	5	43	5	11	57	27	14	17	19	66	35	5	13	11	16	16	9	14	NA	NA	NA	NA	NA	NA	NA	NA	NA	NA	NA	NA	NA	NA	NA	NA	NA	NA	NA	NA	NA	50	92	31	70	71	73	78	89	56	70	90	136	128	73	64	120	139	119	90	130	63	59	107	72	NA	NA	NA	NA	NA	NA	NA	NA	NA	NA	NA	NA	NA	NA	NA	NA	NA	NA	NA	NA	NA	NA	41	91	77	103	58	88	85	71	78	57	57	95	72	114	78	74	58	58	41	56	48	95	90	121	NA	NA	NA	NA	NA	NA	NA	NA	NA	NA	NA	NA	NA	NA	NA	NA	NA	NA	NA	NA	NA	NA	65	35	43	21	19	37	22	59	23	22	19	70	17	25	25	50	46	23	53	54	25	132	83	NA	NA	NA	NA	NA	NA	NA	NA	NA	NA	NA	NA	NA	NA	NA	NA	NA	NA	NA	NA	NA	NA	52	33	53	35	47	73	36	278	202	34	30	34	56	38	31	66	38	49	102	42	42	52	41	NA	NA	NA	NA	NA	NA	NA	NA	NA	NA	NA	NA	NA	NA	NA	NA	NA	NA	NA	NA	NA	NA	155	141	129	153	154	228	219	141	108	152	182	208	205	111	200	230	302	202	150	194	269	212	176	NA	NA	NA	NA	NA	NA	NA	NA	NA	NA	NA	NA	NA	NA	NA	NA	NA	NA	NA	NA	NA	NA	13	17	9	6	19	11	6	7	12	7	13	7	13	13	13	20	12	9	11	13	8	19	18	16	NA	NA	NA	NA	NA	NA	NA	NA	NA	NA	NA	NA	NA	NA	NA	NA	NA	NA	NA	NA	NA	NA	0	0	0	0	0	0	0	0	0	0	0	1	0	0	1	1	0	0	0	0	0	0	NA	NA	NA	NA	NA	NA	NA	NA	NA	NA	NA	NA	NA	NA	NA	NA	NA	NA	NA	NA	NA	NA	5	7	108	4	33	17	2	3	9	13	4	174	14	54	149	8	6	9	25	NA	NA	NA	NA	NA	9	6	8	16	6	11	8	4	0	3	5	12	5	8	18	12	8	7	6	5	10	24	5	NA	NA	NA	NA	NA	NA	NA	NA	NA	NA	NA	NA	NA	NA	NA	NA	NA	NA	NA	NA	NA	NA	0	3	3	1	6	8	4	2	2	7	2	1	0	7	1	10	2	10	0	2	3	3	0	0	NA	NA	NA	NA	NA	NA	NA	NA	NA	NA	NA	NA	NA	NA	NA	NA	NA	NA	NA	NA	NA	NA	0	0	0	0	0	1	0	2	0	0	1	0	0	1	0	0	0	3	2	1	1	2	1	0	NA	NA	NA	NA	NA	NA	NA	NA	NA	NA	NA	NA	NA	NA	NA	NA	NA	NA	NA	NA	NA	NA	41	25	52	52	64	26	13	63	46	108	41	92	NA	NA	NA	NA	NA	NA	NA	NA	NA	NA	38	38	103	53	48	28	76	28	61	110	94	149	NA	NA	NA	NA	NA	NA	NA	NA	NA	NA	NA	0	0	1	0	NA	NA	NA	NA	NA	NA	NA	NA	NA	NA	NA	NA	NA	NA	NA	NA	NA	NA	NA
TOX4	456	497	574	563	498	557	382	250	363	394	507	506	558	997	520	584	575	514	395	419	379	510	846	886	0	0	0	0	0	0	0	0	0	0	0	0	0	0	0	0	0	0	0	0	0	0	910	650	842	722	755	705	1079	1055	1134	728	1252	836	999	903	884	1041	982	1099	1122	935	938	865	920	0	0	0	0	0	0	0	0	0	0	0	0	0	0	0	0	0	0	0	0	0	616	941	653	744	552	1047	622	766	603	572	578	1049	777	895	476	878	932	1068	1064	1273	647	872	945	727	0	0	0	0	0	0	0	0	0	0	0	0	0	0	0	0	0	0	0	0	0	0	531	1077	874	526	798	814	717	692	867	758	656	951	745	1021	770	718	696	663	704	637	521	1059	729	893	0	0	0	0	0	0	0	0	0	0	0	0	0	0	0	0	0	0	0	0	0	0	1292	1081	951	1022	1195	1185	1374	1393	1373	750	1218	1382	1238	1151	1063	1623	1169	1494	1541	1487	1429	1139	1709	0	0	0	0	0	0	0	0	0	0	0	0	0	0	0	0	0	0	0	0	0	0	935	569	735	670	813	788	713	1894	1877	724	731	859	1059	649	642	910	682	876	727	601	737	772	828	0	0	0	0	0	0	0	0	0	0	0	0	0	0	0	0	0	0	0	0	0	0	940	1071	1037	841	994	1162	983	859	968	850	1120	1264	1014	705	1069	954	1135	1110	822	992	1017	1175	1368	0	0	0	0	0	0	0	0	0	0	0	0	0	0	0	0	0	0	0	0	0	0	636	1371	571	555	1300	1411	555	615	849	615	793	890	779	822	1006	839	753	995	656	601	603	836	851	974	0	0	0	0	0	0	0	0	0	0	0	0	0	0	0	0	0	0	0	0	0	0	96	142	134	159	41	79	228	109	230	212	132	196	83	199	307	207	58	158	173	137	160	116	0	0	0	0	0	0	0	0	0	0	0	0	0	0	0	0	0	0	0	0	0	0	631	777	1017	650	656	646	679	462	768	882	640	2056	740	827	1112	471	668	789	787	0	0	0	0	0	353	423	383	408	474	588	543	543	379	311	533	500	431	438	444	616	566	491	440	572	446	675	651	0	0	0	0	0	0	0	0	0	0	0	0	0	0	0	0	0	0	0	0	0	0	782	904	750	669	757	766	995	851	955	787	790	965	794	895	793	1033	956	992	1080	826	659	916	1064	1096	0	0	0	0	0	0	0	0	0	0	0	0	0	0	0	0	0	0	0	0	0	0	557	543	488	342	677	579	577	683	690	624	592	778	698	862	550	597	431	723	672	658	488	614	616	733	0	0	0	0	0	0	0	0	0	0	0	0	0	0	0	0	0	0	0	0	0	0	976	847	893	921	755	794	1020	1027	742	963	797	1100	0	0	0	0	0	0	0	0	0	0	959	1984	2245	2394	1884	1155	2564	1873	1668	2622	2206	2636	0	0	0	0	0	0	0	0	0	0	0	655	957	895	928	0	0	0	0	0	0	0	0	0	0	0	0	0	0	0	0	0	0	0
TP53	211	233	230	288	208	204	122	137	113	160	193	146	148	345	259	244	226	105	160	146	123	176	261	289	5	4	5	4	1	10	5	4	5	1	5	2	3	1	3	2	10	7	4	3	5	2	898	661	867	751	697	625	1124	922	1208	755	946	877	795	984	726	882	678	1093	940	861	818	775	764	10	11	11	17	13	11	11	14	14	7	14	14	20	20	17	12	19	10	9	10	10	478	442	414	420	364	556	334	453	387	340	322	540	412	447	428	490	473	443	546	1309	360	560	451	346	8	7	6	3	7	10	5	7	14	9	9	9	10	5	7	5	5	4	4	8	9	3	143	282	231	132	198	269	134	137	170	158	121	176	145	225	166	165	185	119	187	101	126	272	149	197	3	3	3	5	2	2	1	0	2	1	5	2	1	3	5	3	3	5	1	1	1	4	2295	1671	1416	2525	2294	2090	2380	2092	2141	1748	2425	2140	2091	1768	1739	2859	2009	2071	2982	2200	2586	1919	2723	21	20	47	37	33	27	31	31	34	32	34	35	35	40	32	28	21	29	23	23	28	37	175	145	181	177	202	185	124	367	442	147	117	143	203	126	128	170	136	156	164	117	111	164	155	2	4	2	2	2	3	3	1	2	5	0	0	1	0	2	0	2	3	0	1	0	0	697	783	780	800	702	777	698	484	702	465	615	659	655	552	727	685	696	750	554	603	662	861	829	10	11	8	7	11	10	10	11	5	5	14	9	12	12	14	12	11	5	10	14	8	8	213	528	257	264	562	464	164	194	203	242	258	249	206	331	385	373	220	248	212	190	177	233	338	289	4	3	1	2	4	1	2	1	1	3	1	6	1	2	1	0	4	3	1	5	1	5	295	326	428	338	120	292	692	283	682	584	279	521	168	600	470	529	73	535	339	311	309	288	3	2	2	4	3	2	3	3	0	1	3	1	1	2	0	0	2	0	0	0	1	2	341	410	621	355	312	357	265	219	345	432	349	977	258	452	730	240	276	305	313	8	1	15	3	7	369	523	331	374	472	422	375	385	408	381	380	327	263	495	385	529	312	455	405	329	339	388	415	9	5	5	10	7	8	6	8	5	6	19	3	3	1	10	5	7	9	7	8	8	7	1972	1620	1948	1652	1649	2224	2264	1949	2290	1840	1786	1885	1633	2007	2227	1964	1929	1636	2375	2212	1601	2156	2208	2148	34	31	34	41	43	25	38	24	30	17	31	30	25	27	35	20	41	25	26	32	33	26	121	129	132	162	127	164	141	147	126	150	117	162	142	161	149	124	136	130	155	122	165	123	129	131	6	3	4	2	3	2	1	5	8	3	2	2	4	2	4	5	2	2	1	0	2	3	2220	1979	2025	2030	2022	1535	1924	1528	1644	1761	1364	1415	14	28	24	20	32	33	22	29	34	20	994	850	1283	778	679	580	916	635	895	730	1240	848	10	12	13	12	15	14	10	16	23	16	13	603	450	725	660	16	13	13	13	11	12	10	10	0	8	13	9	14	16	12	11	10	11	6
TP53BP1	464	458	567	638	531	643	452	382	385	497	694	409	421	761	510	606	812	489	419	574	399	646	859	972	683	714	733	850	657	961	805	694	822	804	736	682	770	924	829	706	605	871	736	849	934	1002	1711	1249	1801	1809	1567	1166	2060	1757	2138	1547	2248	1695	1826	1756	2105	2186	1630	1892	2055	1895	1869	1657	1824	1997	1405	1928	1594	500	1195	1069	1338	1027	1469	1338	1744	1676	1556	1383	1607	1673	1648	1489	1626	1633	835	898	698	944	817	1121	756	854	673	550	729	1014	936	974	889	1143	1254	1100	1075	1790	796	934	944	728	731	796	804	810	884	584	734	941	850	822	703	700	775	862	755	759	871	704	664	950	1246	731	2664	4194	4529	2072	3053	3492	3585	3447	4059	3748	3388	4256	3269	4083	3408	2600	2536	2350	2648	2831	2438	4041	2492	2862	2036	2085	1820	2199	1857	2181	2045	1742	1702	2106	1816	1974	1869	2301	1863	2357	2177	2081	1497	2207	1448	2099	1240	840	844	1167	1202	1278	1009	1019	793	611	1358	980	1091	734	877	1715	1080	1180	1398	953	991	941	1324	691	902	816	915	770	729	690	731	947	878	733	767	851	968	838	880	813	738	786	766	774	1073	2848	1581	2633	1910	2327	2774	2406	6179	5602	2621	2509	2583	3543	1815	1967	2825	2056	2496	2892	2190	2487	2384	2486	1528	1514	1120	1465	1467	1479	1564	1302	1372	1372	1534	1132	1326	1408	1386	1532	1369	1599	1463	1525	1355	1253	1979	2817	2110	2040	2528	3936	3206	2526	2907	2394	2918	3262	1949	2259	2884	2619	2809	3683	2685	3161	2198	2541	2642	1717	1498	1474	1633	1670	1521	1542	1564	1507	1601	1547	1743	1443	1786	1526	1850	1705	1496	1682	1567	1813	1560	1865	2700	1574	1227	2985	3239	1618	1685	1805	1638	2278	1880	1839	1930	2557	2260	1742	2254	1950	1708	1443	1964	1933	2208	1280	1193	898	1046	913	1325	1449	956	910	1102	1052	1105	930	1070	978	952	895	1365	1042	1534	1065	1009	69	62	74	57	12	41	150	65	150	139	86	137	24	92	161	152	18	162	85	43	61	65	23	45	45	59	49	8	30	20	12	41	26	13	13	30	15	39	28	13	39	19	12	41	510	774	795	720	728	598	668	468	758	806	677	1621	505	749	949	553	598	801	750	297	206	676	404	395	174	295	205	265	284	261	248	257	178	153	238	242	141	266	305	317	198	267	245	244	215	242	266	416	288	357	342	364	296	299	310	381	346	478	388	346	289	323	299	235	372	395	350	281	289	1203	1034	1012	1171	1264	1132	1584	1370	1528	1320	1490	1332	1085	1544	1190	1496	1969	1692	1658	1565	1062	1493	1647	1815	1330	1354	878	1347	1649	1379	1402	1404	1245	1524	1350	1237	1166	1415	1443	1297	1386	1306	1499	1388	1705	1415	378	350	399	250	507	457	447	476	480	367	387	521	397	443	422	367	300	362	606	610	443	426	365	522	274	394	395	289	266	282	268	402	444	278	328	325	352	348	333	366	327	284	289	389	163	763	1521	1620	1662	1952	1759	1381	1544	1445	1342	2084	1720	2013	1253	1297	1676	1513	1409	1467	1503	1375	2645	1487	2085	3957	4284	4266	4058	2745	5352	2932	3893	5803	4436	6033	2936	2833	3433	2861	3834	3484	3051	3489	3602	3492	3728	993	1000	1175	958	1455	828	1172	1184	1107	989	906	531	250	1092	1044	1203	1084	1228	961	1040	1123	1081	977
TP53BP2	281	230	299	343	240	293	147	123	195	179	225	171	227	505	253	332	360	173	173	179	176	335	492	392	355	344	350	290	346	465	384	276	278	355	292	204	320	349	305	282	323	305	327	254	220	447	1127	754	943	997	993	579	1052	1258	1168	1097	1409	1146	1109	1065	1368	1448	1127	1336	1222	904	1179	1445	1308	699	928	1149	1261	299	1006	965	1062	992	859	1031	1296	1318	1502	1137	1423	1167	1237	1232	1288	1001	674	668	465	795	524	699	504	813	634	520	568	734	623	919	740	746	1003	777	1020	1163	600	757	651	570	554	1433	706	740	661	1140	986	816	905	901	1067	837	883	696	841	1086	944	946	780	927	1217	919	377	911	829	548	696	843	586	626	773	509	431	652	500	1011	713	612	803	648	618	451	528	852	675	862	446	562	556	561	577	539	517	478	614	618	493	534	469	520	556	473	495	534	536	617	353	493	570	536	492	602	515	556	489	430	423	265	504	572	591	467	497	625	454	486	572	487	443	416	570	505	490	435	390	490	484	336	461	515	542	498	341	429	427	455	380	410	440	426	443	380	438	397	400	517	503	482	484	381	1492	1582	384	418	405	493	442	438	609	370	558	417	338	530	440	579	493	482	411	611	337	390	361	375	427	443	392	240	360	651	403	649	598	425	379	355	428	378	616	569	761	696	487	667	649	414	549	302	403	564	724	502	780	760	788	590	337	515	741	773	787	649	668	657	581	671	660	719	696	735	786	693	584	723	642	690	740	613	650	669	687	634	625	251	796	329	407	819	797	323	273	369	266	357	413	289	730	554	543	412	448	331	268	289	393	405	430	475	450	260	314	290	534	600	421	391	377	390	275	324	275	312	337	533	315	341	484	214	505	42	50	75	48	15	32	160	47	143	109	69	96	19	62	127	125	36	104	101	73	74	54	14	43	43	48	49	13	17	10	12	34	21	11	33	27	8	58	27	20	36	21	15	30	252	425	815	412	436	311	330	250	428	396	343	788	247	611	815	275	267	426	341	140	112	611	231	289	208	238	179	171	230	290	265	272	215	141	307	271	195	260	251	322	219	267	225	273	221	295	312	356	346	315	296	288	363	334	286	458	375	464	223	323	276	326	250	250	468	381	261	230	298	517	409	346	449	404	404	652	532	593	439	554	392	425	603	469	530	646	514	487	558	419	560	654	542	462	539	331	442	515	544	520	541	539	565	505	377	428	497	491	556	495	538	582	564	531	548	214	327	240	155	249	263	264	258	355	317	277	299	426	449	237	240	168	224	212	309	300	271	183	266	314	488	328	328	281	294	366	502	565	383	338	319	408	433	376	394	333	327	292	397	196	634	1193	1269	1319	1552	1402	1248	1275	2229	1301	1574	1550	2024	784	1239	1367	1333	1463	1064	1205	1107	1849	1251	212	319	578	282	180	214	514	146	292	521	756	690	645	566	786	696	756	656	672	697	773	605	767	1015	1010	1119	883	810	886	654	740	710	949	867	454	284	704	875	775	993	863	1005	1070	1030	893	1001
TP53I11	250	391	198	324	255	293	136	306	156	166	174	128	172	365	250	344	310	174	179	131	136	214	302	536	0	0	0	0	0	0	0	0	0	0	0	0	0	0	0	0	0	0	0	0	0	0	3226	3577	3860	2438	1237	3189	2619	2586	3179	2170	1540	2070	2359	4069	1914	3535	3012	2539	1479	1918	4335	3674	2558	0	0	0	0	0	0	0	0	0	0	0	0	0	0	0	0	0	0	0	0	0	669	671	526	583	649	914	533	654	463	342	479	445	517	794	998	814	995	602	835	1784	404	522	561	660	0	0	0	0	0	0	0	0	0	0	0	0	0	0	0	0	0	0	0	0	0	0	599	2205	1513	639	1743	1327	924	1093	1217	920	817	1083	894	1716	1134	1188	1132	790	988	782	578	2587	1348	1073	0	0	0	0	0	0	0	0	0	0	0	0	0	0	0	0	0	0	0	0	0	0	203	482	391	199	243	182	231	250	321	244	157	441	371	398	383	329	146	147	282	345	331	331	217	0	0	0	0	0	0	0	0	0	0	0	0	0	0	0	0	0	0	0	0	0	0	1223	846	1271	789	828	738	610	810	1289	501	757	869	534	399	1107	1084	412	693	657	748	717	927	1357	0	0	0	0	0	0	0	0	0	0	0	0	0	0	0	0	0	0	0	0	0	0	2355	2538	3362	2939	2513	2408	1796	1575	1908	1174	1334	2142	1961	2008	3654	2558	2197	1747	1080	1723	2577	3330	3200	0	0	0	0	0	0	0	0	0	0	0	0	0	0	0	0	0	0	0	0	0	0	1484	2627	1355	1006	2631	2275	1239	1081	1500	890	1535	1190	1488	1713	2257	1777	1290	1267	1077	841	844	1534	2106	3106	0	0	0	0	0	0	0	0	0	0	0	0	0	0	0	0	0	0	0	0	0	0	372	499	516	438	195	418	720	272	600	548	273	531	241	721	444	683	101	361	275	430	422	456	0	0	0	0	0	0	0	0	0	0	0	0	0	0	0	0	0	0	0	0	0	0	154	252	288	191	204	140	108	95	213	177	310	265	140	368	448	123	105	101	214	0	0	0	0	0	315	270	236	239	488	322	297	301	301	321	319	336	288	410	335	475	410	256	237	321	259	272	453	0	0	0	0	0	0	0	0	0	0	0	0	0	0	0	0	0	0	0	0	0	0	4746	3409	4039	4335	4253	6209	9983	5681	7878	5275	7186	5133	4563	6431	4003	5846	8248	7190	6361	6399	4278	5666	7813	11567	0	0	0	0	0	0	0	0	0	0	0	0	0	0	0	0	0	0	0	0	0	0	167	153	134	164	246	168	128	274	217	160	216	404	165	190	130	201	286	164	137	111	144	145	156	180	0	0	0	0	0	0	0	0	0	0	0	0	0	0	0	0	0	0	0	0	0	0	930	1301	1343	1111	831	1315	483	495	1374	686	598	526	0	0	0	0	0	0	0	0	0	0	570	329	403	340	222	225	297	212	281	519	388	219	0	0	0	0	0	0	0	0	0	0	0	2179	1535	1882	2217	0	0	0	0	0	0	0	0	0	0	0	0	0	0	0	0	0	0	0
TP53I13	36	81	60	68	50	75	39	43	59	30	50	48	51	89	79	48	67	33	45	27	51	71	68	64	104	92	88	116	70	114	133	108	96	94	99	60	113	103	99	76	91	88	113	67	56	102	650	600	634	778	504	539	505	561	451	355	463	439	578	520	481	440	455	542	409	518	486	443	295	468	522	399	463	331	341	326	239	323	234	296	318	348	309	341	229	358	274	303	237	188	298	322	261	420	222	305	256	325	336	197	293	337	281	353	281	341	325	242	349	411	220	288	307	191	161	286	243	242	214	286	169	201	256	195	226	245	208	184	238	214	218	262	218	201	240	236	32	77	83	34	95	73	38	35	35	41	45	48	34	99	60	58	55	46	78	44	45	115	76	63	27	48	32	51	39	25	35	39	35	54	31	36	44	48	37	37	41	31	34	65	37	50	196	197	196	236	187	161	214	199	195	193	212	292	218	194	210	263	180	181	248	332	224	294	236	192	195	170	150	171	152	183	185	188	208	168	141	188	157	152	132	170	167	210	169	139	184	46	41	48	50	51	38	26	112	147	31	40	35	39	51	39	53	28	32	36	31	59	56	42	39	25	25	27	31	23	14	24	30	40	35	13	26	48	31	38	37	33	24	23	26	32	479	491	611	468	329	505	382	340	357	276	322	448	615	435	674	678	640	361	280	404	598	550	510	486	531	412	433	449	434	495	448	469	522	459	421	449	459	391	481	373	466	505	408	437	591	27	84	31	47	98	52	26	22	34	26	34	34	30	60	60	53	48	50	30	23	21	44	57	22	29	31	24	30	17	34	49	24	28	25	28	20	25	30	23	31	37	24	32	40	22	40	13	21	24	73	16	24	29	29	10	47	11	24	25	33	42	29	7	19	46	40	20	17	18	28	45	54	42	19	19	9	4	16	27	12	27	28	12	37	32	10	26	15	14	35	123	184	239	221	148	106	139	96	156	153	173	388	149	220	329	88	114	129	179	56	83	171	63	68	745	848	538	431	921	827	649	910	637	737	764	715	417	856	487	952	754	675	596	569	547	489	742	481	500	699	539	421	497	434	469	458	483	695	416	469	436	510	419	568	592	560	421	422	521	146	132	153	140	169	142	243	107	209	121	201	116	123	168	149	152	142	178	166	131	148	168	181	105	169	154	160	170	175	151	142	161	184	145	130	165	164	180	182	203	187	180	182	169	136	180	36	49	49	63	63	59	37	30	51	35	26	57	54	49	42	47	57	64	49	37	49	48	48	42	51	84	59	61	51	53	39	49	64	48	65	58	62	79	67	45	51	69	53	50	24	136	420	417	463	476	424	317	352	400	462	357	303	258	253	262	223	265	262	220	261	250	271	230	321	232	214	189	159	204	177	179	215	126	201	135	193	189	183	193	179	194	141	247	227	154	136	215	176	229	124	205	195	216	152	253	179	183	698	209	276	210	145	158	181	147	158	183	160	198
TP53I3	0	0	0	0	0	0	0	1	0	0	0	0	0	0	0	1	0	0	1	0	0	0	0	1	0	0	0	0	1	0	0	0	0	0	0	0	1	0	0	0	0	0	1	0	0	0	0	1	0	1	0	0	0	0	0	0	0	1	2	0	0	1	0	1	1	1	1	0	0	0	1	0	0	0	0	0	0	0	0	0	0	0	0	0	1	1	0	0	0	0	1	1	0	0	0	0	0	0	2	1	2	0	2	0	0	0	0	0	2	0	0	0	0	0	0	0	0	0	0	1	0	2	0	1	1	1	0	0	0	0	1	0	0	1	0	0	2	2	1	0	4	1	0	1	1	4	1	1	1	0	0	0	2	0	2	2	1	1	1	0	0	0	0	0	0	0	0	1	0	0	0	0	0	0	0	0	0	0	0	0	0	0	1	1	0	0	0	1	0	0	1	0	0	0	0	1	0	0	0	0	0	0	2	0	0	0	0	0	0	0	0	1	0	1	0	2	0	0	0	0	1	0	0	1	0	0	0	0	0	1	0	1	0	1	1	0	0	1	1	0	1	0	0	2	0	0	0	0	0	0	0	2	0	0	0	0	0	0	0	0	1	0	0	0	1	0	1	0	0	0	0	0	1	0	0	0	1	2	0	2	0	1	0	1	1	1	4	0	0	0	0	0	1	0	0	0	1	0	1	0	1	0	0	0	0	2	0	0	1	0	0	1	1	0	1	0	0	0	1	0	1	1	2	2	0	2	0	0	1	0	1	3	0	0	1	0	1	0	1	0	0	0	0	0	1	0	0	1	0	0	0	0	0	0	0	2	0	0	0	0	0	0	0	0	0	0	0	0	0	0	0	0	1	0	0	0	0	0	0	0	0	1	0	0	1	1	2	2	7	3	6	9	2	6	7	2	6	13	3	3	2	2	2	7	8	0	3	0	0	0	0	0	0	1	0	0	0	0	0	0	0	1	0	0	0	0	0	0	0	0	1	0	0	1	0	0	0	0	1	1	0	0	0	0	0	0	0	0	0	0	0	0	0	0	0	0	0	0	0	0	0	0	0	0	1	0	0	0	0	0	0	0	0	0	0	0	0	3	0	0	0	0	0	0	1	0	0	0	1	1	1	0	1	0	0	1	0	2	0	1	1	0	0	0	1	0	1	1	0	0	0	2	2	1	1	0	1	1	0	0	0	0	0	1	0	0	0	1	0	0	2	0	0	0	0	1	0	0	0	0	1	1	0	0	0	1	0	0	1	0	0	0	0	0	0	0	0	0	0	0	0	0	0	0	0	0	0	0	0	1	1	0	1	2	1	0	0	1	1	1	0	1	0	0	0	0	0	1	0	2	2	3	6	1	7	1	4	6	5	6	4	11	5	3	5	4	6	5	2	3	4	1	1	0	0	1	0	0	0	1	0	1	1	0	0	0	0	0	0	0	1	0	0	0	0	0
TP53INP1	1324	1140	1334	1696	1285	1332	742	834	890	1068	1384	997	1025	2465	1366	1598	1552	798	951	648	842	1255	2150	1354	1360	1301	1497	1429	1462	1934	1538	1416	1429	1622	1276	1670	1337	1129	1714	1455	1441	1412	1264	1514	1690	1185	2876	2062	3042	2703	2990	2614	4441	3274	6430	4176	3712	4022	2968	3888	3676	4040	3453	4323	4361	3408	3437	3586	4105	3339	2488	3526	2858	1769	4297	4090	3372	3432	4384	4893	3800	5344	4226	3168	4865	4135	4618	4940	5037	4110	3346	2617	3309	3892	2829	4604	2009	2293	2016	2012	2036	2612	2735	3406	2863	3067	2750	4190	3401	3658	1748	3144	2693	2464	3514	2795	2673	2678	2740	3659	3852	3288	3130	3564	3223	2575	3664	2685	3033	2658	3830	4015	2969	3301	4859	2260	1456	1663	2018	983	1753	1857	1345	1310	1706	1548	1077	1517	1435	1418	1534	1124	1062	949	1647	1129	1233	1921	1350	1515	891	1100	990	1323	1005	1119	955	1123	1363	1305	1017	1110	1114	1026	1133	1124	1096	989	1008	1222	1316	1048	10177	4016	4344	5871	9180	9527	4746	6763	5137	3981	6468	4376	4130	4008	3514	11367	9107	6861	6087	4746	4722	3958	8290	4096	6751	5683	5819	4919	4877	4446	4333	5197	6131	4535	4649	6309	6538	7128	4301	6915	4953	3864	5029	7091	6185	1880	1024	1821	1171	1090	1780	1285	3175	3731	1444	1314	1484	1403	1039	1302	1379	792	1087	1464	1167	1598	1242	1316	1000	900	1139	861	739	933	925	827	1221	1173	1029	983	1068	1020	913	1234	1230	1090	893	1299	843	723	2255	3300	2590	2985	3479	3271	2995	2792	3842	2426	2928	3076	1912	2141	3169	2353	2222	3791	2558	3360	2005	2344	2322	2158	1725	2186	2184	2327	1989	1976	2328	2176	2401	2618	2274	2140	1922	1806	2400	2255	2039	1965	2150	3293	1859	1545	2001	1088	892	1863	2470	1076	1261	1411	1235	1489	1585	1461	1253	1792	1365	1134	1328	1372	1005	1137	1247	1525	1289	765	777	625	661	645	1046	1040	727	762	794	763	1054	757	638	665	707	916	706	642	1181	862	785	544	446	560	739	256	423	1379	574	1089	787	408	997	273	1248	987	921	313	752	790	769	672	692	267	332	725	793	650	224	306	100	103	232	687	191	656	366	184	670	487	240	758	347	336	400	2115	2549	2787	1795	2051	2147	1998	1407	3748	4069	1927	5110	2250	2722	2828	1526	2231	2519	2805	883	616	3387	1734	2030	3825	10906	4525	5429	4997	7183	6406	3138	6008	2280	3915	5280	2407	4769	8227	4821	4746	4631	4054	3884	12486	14743	10172	23905	13474	10452	15049	16586	7841	11510	13147	9594	6050	9769	6031	14093	6232	12052	9684	4642	13927	10939	11607	11041	13406	9551	10893	9586	13976	11758	9861	11903	12822	15613	11744	10617	10129	7600	9863	10948	16572	9836	17765	13996	14577	8665	17102	11273	11037	8086	6920	5356	7395	5889	9234	7630	5553	7900	6749	7070	6512	8705	7278	8868	5956	7464	8686	7575	5934	9446	5285	1015	940	994	578	896	676	405	926	861	1280	911	1503	782	1795	1077	839	809	753	802	716	862	684	765	585	1111	1172	756	935	820	1242	998	1303	1071	1078	1232	1228	862	682	1182	991	1047	835	996	903	1034	2133	4156	2590	3780	3686	3354	2757	3533	2906	2896	3431	3187	3326	2759	2231	2799	2574	3143	3485	2828	3004	5196	3603	5918	10275	8632	9364	8292	5418	10230	6745	10014	11185	8067	10631	5762	5744	6014	4882	5496	5044	6455	6509	4889	6171	5414	5200	4748	9022	3414	7748	5414	6872	4893	7095	7299	4397	9810	5425	4781	6582	5574	7836	6610	6043	5253	8570	7381	6182
TP53INP2	6727	6626	9996	6417	6629	8867	5176	4389	6068	6663	5195	5282	7121	9558	6991	11039	7204	8561	5401	4193	5635	8236	15118	10625	8146	6632	7275	9034	6878	10435	12826	7943	8270	8667	8315	9118	10188	11580	9192	9054	7115	8565	8539	7720	9331	7478	4716	2626	3679	2783	2917	3564	4532	3642	5770	2794	3757	4333	2812	3432	3541	4207	4454	4296	3437	3671	4463	3868	3294	2172	2813	3652	4491	1542	4308	4425	4104	4100	3597	4478	3578	5224	4629	3639	3603	4462	4829	5616	3743	4252	1975	2779	1863	1945	1458	2996	2545	3113	2835	2271	2207	2980	1916	1994	1959	2648	2786	3036	3696	4286	2633	2703	3531	2298	1769	1829	1816	1911	1756	1957	2422	3112	3135	3106	2974	2668	2112	1653	1997	2063	1686	2358	2330	3071	4012	2674	1639	3098	2574	2426	2000	3247	2055	1943	2735	2048	1601	1809	1811	2020	3816	2708	2979	2061	2541	1167	2042	2217	2868	4594	2127	1509	1516	1530	1780	1198	1834	2176	1860	1333	1581	1556	1365	1390	1440	1157	1389	2282	1833	1461	2273	1312	3769	2500	3170	1846	2496	2760	2174	3172	3615	1955	2379	2290	3505	1515	2060	3625	2523	3644	2530	2630	2460	3035	4254	1642	1513	1390	1634	1253	1333	1673	1244	1614	1271	1748	1837	1995	1804	1820	3020	2433	1525	1441	1833	1867	1820	5569	3857	5029	4076	3740	4299	3333	8764	10095	3213	3662	3483	3506	2891	3352	4784	2941	4402	3752	2510	3610	3822	3839	2085	1452	2586	2213	1247	1777	1710	1257	1859	1906	1623	2155	2193	3428	1385	2483	2522	2555	2189	2540	1704	1453	834	1216	1321	853	1411	1386	942	645	1154	778	991	1152	899	618	1569	807	1139	907	746	965	956	1455	1470	1456	1591	1247	1492	1017	1968	1298	1302	1886	1456	1366	1405	1581	1249	1313	1380	1393	1417	1399	1146	1619	1526	2629	3785	1553	1475	2939	4331	1510	1525	2506	2014	2112	1947	2085	2139	3298	2760	2283	2880	2030	1217	1560	2511	2652	2619	1733	1650	1310	1385	1411	2425	2439	1659	1741	1605	1568	2137	1589	1290	1774	1273	2042	1910	1232	1942	1432	1457	52	185	182	729	222	641	26	18	31	51	47	33	17	31	124	50	59	36	25	48	39	69	571	29	32	121	18	21	46	16	10	19	17	4	25	19	10	11	12	9	63	19	16	26	2452	2719	3100	2210	2388	2501	1506	1148	2848	2979	1079	6577	2349	2734	2434	1480	1832	1399	2734	1266	1196	4085	2181	1641	1724	2627	1600	1643	3082	1764	1621	2133	1685	1261	1711	1846	1508	2016	2324	2037	3309	1762	978	1478	1266	2225	2287	4128	1746	2268	2622	2034	1843	2244	2057	2608	2902	3130	2802	2220	1786	2352	1998	1655	2340	2002	1585	2142	1600	401	511	656	2105	1645	2335	487	408	627	505	448	336	325	327	301	547	387	560	526	347	386	386	534	579	4765	371	328	615	440	489	454	566	554	600	515	627	428	564	522	504	405	529	502	474	660	533	6158	7369	8291	5273	5210	12060	5868	10125	7861	9507	5744	4768	7153	6620	7786	7052	5376	7031	7478	3920	6874	8826	5146	8961	3610	5911	5589	7952	5480	4181	6726	6645	7971	4522	4776	5566	7129	6583	8610	6596	6404	6974	4696	4865	4346	7116	1466	1061	1507	1636	1322	1056	837	600	1340	1437	636	846	1061	458	857	797	716	655	531	447	1189	533	1421	2056	1705	1985	1833	1596	2287	1662	1872	2484	1773	2300	1234	544	958	1265	1181	1455	1271	927	943	1358	1121	2037	2211	2849	2668	1447	3327	1808	3353	1724	2038	2481	6522	622	2951	1972	3700	2998	1729	4064	4317	2073	2945	3795
TP53RK	102	103	108	91	63	129	81	148	91	120	107	101	71	112	108	94	82	59	86	77	85	86	107	104	113	126	127	124	122	181	154	131	113	128	152	128	126	138	159	116	104	152	138	140	140	156	258	202	189	171	166	179	224	205	221	159	236	152	119	176	140	144	168	233	199	204	153	139	145	256	269	245	233	263	373	349	276	311	260	328	222	302	340	219	243	287	299	291	239	274	167	186	178	153	153	198	169	231	204	142	157	221	141	115	172	151	175	184	224	307	139	219	212	165	240	255	203	223	225	231	219	238	256	210	237	203	210	252	239	258	210	275	233	232	337	250	81	110	103	67	86	118	91	66	98	71	85	99	94	88	110	89	82	101	66	76	89	139	79	81	102	108	136	107	89	109	101	101	100	123	91	110	89	131	118	105	109	94	96	98	108	124	176	99	125	132	187	193	208	228	177	221	240	178	138	113	116	212	169	228	211	211	196	190	240	186	219	208	235	194	199	258	197	248	224	188	254	272	304	284	287	347	209	185	213	234	269	147	85	106	84	116	158	84	182	203	79	101	106	145	87	96	106	66	145	80	80	127	135	110	123	117	141	126	119	97	138	156	129	111	111	155	163	142	142	135	133	133	136	124	141	137	95	127	114	84	128	142	81	86	102	88	115	108	75	90	124	101	148	109	94	141	132	125	110	151	140	182	206	158	190	187	202	198	168	193	156	185	202	191	179	190	145	182	168	217	172	129	150	82	76	169	266	91	77	79	86	135	109	68	116	132	125	85	113	78	83	108	123	133	136	91	127	116	103	91	127	136	99	93	101	85	130	120	109	109	114	107	90	101	123	107	99	52	64	65	74	56	94	79	58	48	50	26	100	33	169	99	69	63	38	61	65	78	137	88	88	127	160	141	59	84	23	19	50	137	36	92	79	36	102	68	32	91	58	51	77	98	108	133	71	85	110	87	67	111	93	123	318	84	83	145	76	71	114	116	102	121	185	126	120	88	116	82	79	110	135	120	78	79	86	113	89	50	137	89	97	130	95	76	101	79	83	103	282	205	235	227	179	232	194	218	202	188	258	249	231	272	236	193	197	231	197	187	204	205	237	205	197	151	196	257	259	219	259	193	249	228	198	199	269	253	264	244	254	247	199	267	259	235	396	356	545	411	443	383	480	373	453	380	425	464	437	444	471	385	445	342	421	376	491	391	62	59	73	68	63	75	88	84	82	70	48	62	55	50	71	64	61	66	77	64	54	69	45	80	82	101	89	94	95	91	126	140	104	91	84	80	90	100	95	114	105	101	95	72	71	184	330	206	240	219	199	218	262	173	207	212	159	211	179	210	192	222	209	230	219	241	253	225	591	718	407	491	636	615	524	521	541	336	348	304	325	441	358	391	356	367	269	360	360	339	300	139	133	159	119	182	160	161	156	209	187	188	640	168	198	162	177	205	200	181	160	155	177	182
TP53TG5	0	1	0	0	0	0	0	0	0	0	0	0	0	0	0	0	0	0	0	0	0	0	0	2	0	0	1	0	0	0	0	1	0	0	0	0	0	1	0	0	0	0	0	0	0	0	0	0	0	0	0	0	0	0	0	0	1	2	0	0	0	1	1	0	0	0	0	0	1	1	1	3	2	3	0	1	0	1	0	0	1	1	2	2	1	0	1	1	1	4	1	0	0	0	0	1	0	0	0	0	0	0	0	0	0	1	1	2	0	0	1	0	1	1	0	0	0	1	1	1	2	0	0	0	1	1	2	0	0	1	3	2	2	1	0	0	1	0	1	0	0	0	1	0	1	0	1	0	0	0	1	0	1	1	0	0	1	0	0	1	3	0	0	1	1	1	1	0	0	1	1	0	0	0	0	1	1	1	0	1	1	1	1	2	0	0	0	1	0	0	0	0	0	1	0	0	0	1	0	0	0	0	0	0	0	2	1	1	1	2	1	1	3	1	2	0	1	0	0	0	0	0	1	0	0	1	1	2	0	0	0	0	0	0	1	0	0	1	1	2	1	1	1	0	1	0	1	0	0	1	0	1	0	0	1	0	2	0	0	1	1	0	1	2	1	1	0	1	1	0	0	0	0	0	1	0	0	3	0	1	0	0	0	0	1	0	0	0	3	0	0	3	1	2	3	1	2	2	1	2	0	0	2	1	1	1	0	1	2	1	1	0	1	0	2	1	1	2	2	0	0	1	1	0	0	0	0	0	0	1	2	0	1	0	1	1	2	0	0	1	0	0	2	1	0	1	0	0	1	0	1	1	0	0	0	1	0	0	0	0	0	1	1	0	0	0	0	0	0	0	0	0	0	0	0	0	0	0	0	0	0	0	1	0	0	0	0	0	0	2	0	0	0	0	0	0	0	0	0	0	1	0	0	0	0	0	0	0	0	0	0	0	0	19	0	0	0	0	0	0	0	0	0	0	0	0	0	0	0	0	0	1	0	0	0	0	0	0	0	0	0	1	0	0	0	0	0	0	0	0	0	0	0	0	0	0	2	0	0	1	0	0	1	0	0	1	0	0	1	1	0	0	1	0	0	1	0	0	0	1	0	0	0	0	0	0	0	0	0	1	0	0	0	0	0	0	0	1	0	0	3	2	0	0	0	2	0	0	3	0	0	1	1	1	0	0	1	1	4	1	1	2	0	0	0	0	0	0	0	0	0	0	0	0	0	0	0	0	0	0	1	0	1	0	0	4	0	0	0	0	0	0	1	1	1	0	1	0	0	1	0	0	0	0	0	0	0	0	1	0	0	1	0	0	4	0	0	1	0	2	1	0	1	2	2	0	1	0	2	2	62	629	179	1051	718	650	903	1304	711	670	99	395	244	31	384	337	400	428	285	78	120	453	285	0	0	0	0	0	0	1	0	2	1	2	3	0	1	2	0	0	1	0	1	0	0	2
TP63	0	4	2	5	0	1	0	1	0	0	6	0	2	1	1	3	13	1	0	2	1	18	16	9	4	13	5	13	10	15	29	4	17	5	3	2	3	8	8	2	2	7	7	1	11	3	0	2	1	3	0	1	2	0	6	2	0	3	1	0	3	3	0	0	0	0	1	0	2	1	1	2	0	5	0	0	1	0	0	0	3	5	4	1	0	1	0	0	0	0	13	0	1	3	5	1	1	1	0	1	3	0	0	1	21	5	2	2	32	13	0	1	2	1	2	2	1	3	0	3	0	2	0	0	1	0	1	1	1	1	1	0	0	2	3	1	0	1	2	0	20	0	0	0	0	1	0	2	0	1	0	2	3	1	4	3	0	7	3	0	0	2	0	2	1	0	1	0	2	0	2	0	1	0	0	0	1	0	0	2	0	1	10069	6773	5511	10634	9731	9378	11629	9563	12824	6085	10024	9157	8148	8467	7780	14436	9752	8788	13173	10434	11161	9106	10928	8148	8107	7423	8389	7663	7562	8855	8986	9907	9254	8700	9521	8276	8957	8552	5418	8167	9890	9274	9156	9895	8869	3	2	2	1	4	2	1	10	3	2	2	0	6	1	2	1	3	1	1	1	0	0	2	1	1	0	0	3	3	0	1	3	6	2	0	3	2	8	3	1	2	7	3	6	8	9	17	6	57	5	9	20	17	28	25	29	4	5	6	22	25	18	8	19	6	5	44	17	23	7	11	4	9	3	5	4	7	4	20	68	6	3	5	3	5	3	3	6	5	18	1	4	2	1	5	2	1	1	1	0	3	1	3	2	4	4	4	1	5	0	1	2	3	5	0	1	0	1	0	0	2	0	4	1	0	0	0	2	1	0	1	0	1	4	0	0	1	2	1	16	1	0	1	4	9	3	2	5	3	4	19	3	1	3	2	4	7	3	1	5	7	3	1	0	2	1	0	0	1	4	8	3	1	18	1	1	4	3	1	6	313	229	1172	377	704	483	256	251	333	447	576	1419	225	879	1097	365	301	408	462	287	325	1124	229	668	0	2	1	3	1	1	4	1	0	3	1	0	0	3	2	2	1	1	1	0	1	3	0	0	0	1	1	0	1	1	0	1	1	2	0	0	2	1	0	0	0	1	0	0	0	53	82	49	100	52	59	55	49	103	40	53	66	61	201	77	57	45	49	52	118	27	70	48	91	88	74	86	64	105	70	73	76	66	25	52	46	63	56	79	43	75	63	97	59	56	46	108	65	113	51	55	96	83	108	58	100	90	58	45	56	40	8	63	112	168	166	110	84	128	121	151	83	83	117	74	145	175	162	184	166	82	122	110	57	127	52	84	80	75	89	67	224	184	131	72	305	58	95	147	190	160	94	328	214	93	177	104	159	106	154	233	76	98	76	30	13	40	16	40	19	29	2	31	9	21	39	26	24	22	19	34	40	22	21	32	19	43	0	16	8	28	13	2	43	3	29	18	4	151	51	91	1	12	3	0	0	2	1	64	4
TP73	0	0	0	0	2	0	1	0	0	0	0	0	0	1	1	1	1	0	0	0	0	1	0	0	0	1	0	2	0	1	0	0	0	3	1	0	0	1	0	0	0	0	0	1	0	1	1	0	1	1	0	2	4	0	2	3	0	0	2	1	1	0	1	2	1	0	1	0	0	1	1	1	1	0	1	1	3	0	0	1	0	1	1	1	0	2	0	0	1	0	0	1	0	0	1	1	0	3	0	0	0	0	0	1	2	3	1	0	1	1	0	0	1	2	0	0	1	0	1	0	0	0	0	0	0	1	0	0	0	1	1	0	0	0	0	0	25	44	49	41	115	56	114	59	94	77	41	81	43	121	26	67	65	85	50	67	35	115	107	37	14	11	8	20	22	34	42	18	24	48	26	35	21	17	19	42	16	19	18	17	5	18	363	224	171	325	271	250	226	293	282	208	299	336	264	264	305	500	264	139	371	299	266	207	271	142	118	112	120	125	114	102	169	199	209	204	119	119	101	105	84	107	160	130	118	171	126	69	40	133	89	72	75	51	50	62	43	49	39	68	33	70	128	58	46	72	32	38	55	80	21	10	25	25	8	11	12	12	9	18	5	5	14	23	12	45	33	27	12	16	16	11	15	31	31	47	26	22	25	23	12	19	23	9	18	21	95	45	63	19	22	29	47	56	46	18	18	20	29	18	10	18	20	33	41	35	26	21	21	11	27	11	10	18	31	22	25	7	13	5	13	41	15	1	9	8	6	6	7	4	11	15	11	7	6	10	9	13	23	4	5	5	1	3	2	2	4	3	0	1	1	5	2	2	0	1	4	3	3	5	4	3	10	3	0	1	2	0	0	1	0	2	13	2	4	0	4	2	0	0	0	3	0	1	2	1	1	1	1	1	0	0	0	0	0	0	0	0	0	0	1	0	0	0	0	0	0	28	33	74	51	80	28	34	22	32	28	35	71	23	70	114	39	13	39	37	6	14	44	12	33	0	1	0	0	0	1	1	0	0	1	1	0	0	1	0	0	0	1	0	0	0	2	0	0	0	0	1	0	0	0	0	1	0	0	0	0	0	0	0	1	0	1	0	0	0	14	14	18	12	19	12	16	17	23	14	14	23	15	27	21	22	9	23	11	20	23	33	19	27	11	4	5	2	5	5	7	11	12	4	1	1	5	3	6	1	2	7	9	5	2	0	0	0	0	1	1	0	1	0	1	0	1	0	1	0	0	0	1	0	1	0	25	0	1	0	2	0	0	0	0	1	1	0	3	0	0	1	0	0	2	4	0	0	0	1	0	0	9	7	6	10	2	2	4	15	1	6	3	13	2	0	4	6	2	5	11	4	10	99	48	72	49	59	54	58	101	160	136	113	34	185	22	19	34	29	47	48	33	25	39	27	28	4	0	1	3	1	1	1	0	0	1	0	2	2	1	0	0	0	2	1	0	0	2	0
TPBG	34	52	32	48	22	41	19	11	26	24	34	3	50	34	34	30	22	14	15	13	22	14	30	21	32	29	37	25	33	83	39	28	20	36	30	29	28	30	31	23	47	31	39	26	36	37	1170	421	1040	330	1299	417	3049	8767	4160	1076	1248	1088	303	878	2331	1317	1393	4649	12398	1567	9478	5565	2689	2628	2615	2768	5237	4062	5624	6095	3752	7956	4599	7934	4040	9731	8688	5186	4920	9631	5020	6810	7710	10483	275	279	59	165	114	124	182	124	182	70	158	387	182	235	129	87	265	217	142	474	195	131	286	96	62	66	53	50	42	65	38	36	42	29	41	39	50	37	59	55	53	45	46	41	62	38	161	306	419	139	326	226	135	166	195	222	169	164	172	305	349	172	226	112	187	154	142	357	210	170	59	116	111	160	66	133	71	134	101	141	120	134	95	136	127	131	153	50	70	163	153	176	561	883	653	737	490	516	620	514	827	400	613	570	711	715	922	924	381	431	920	771	548	624	501	403	400	449	409	491	360	321	491	414	456	427	402	446	386	366	296	316	416	358	391	405	492	117	195	375	292	353	213	290	301	187	236	117	434	143	270	81	252	232	113	120	130	101	154	155	27	44	50	31	207	128	37	79	129	188	124	64	34	33	28	97	80	127	49	39	48	26	1938	1902	2811	2024	1823	3514	1936	1695	1706	1921	2168	1806	2691	1515	3152	2124	2681	2271	1995	2534	2292	2046	2731	1084	1522	1316	1587	1322	1707	1670	1728	1636	2092	2194	1909	1656	1891	1347	1878	1680	1526	2513	2058	2345	2710	52	43	22	44	150	55	11	21	17	17	36	23	23	26	49	41	38	41	34	19	15	58	30	38	34	25	19	20	12	16	26	16	7	29	21	39	31	22	18	23	26	30	12	45	23	22	6	10	16	10	7	11	24	8	6	10	4	9	5	29	20	6	5	13	7	14	6	2	7	6	17	27	17	0	3	3	1	4	11	5	9	11	5	12	11	6	8	5	11	11	129	146	2319	112	321	151	91	74	209	153	142	1639	342	477	2429	93	121	115	405	69	48	1466	83	534	7	31	42	75	34	77	13	22	7	8	7	6	13	18	140	13	5	25	9	9	16	15	7	29	9	18	21	21	16	7	8	2	7	15	8	13	9	13	12	11	15	17	11	8	6	153	124	109	109	142	131	145	115	181	104	99	84	162	95	180	165	86	125	157	217	118	203	213	127	107	118	122	163	161	76	164	92	133	106	129	173	110	112	153	149	145	123	114	100	180	114	14	61	76	7	18	50	7	8	40	8	17	9	79	65	9	8	6	22	57	39	56	14	6	35	8	40	8	77	8	22	26	29	86	31	13	4	38	24	42	41	32	14	11	36	12	40	586	459	317	416	171	316	410	332	253	182	248	279	194	270	200	348	295	398	386	316	596	462	34	25	22	60	23	13	25	18	27	32	47	31	29	29	39	51	53	50	48	24	31	48	52	257	158	372	129	215	252	256	439	197	96	164	368	407	235	170	240	146	288	225	184	159	275	220
TPBGL	NA	NA	NA	NA	NA	NA	NA	NA	NA	NA	NA	NA	NA	NA	NA	NA	NA	NA	NA	NA	NA	NA	NA	NA	1	0	1	0	0	2	2	1	1	0	1	1	0	2	1	1	2	1	1	0	0	0	NA	NA	NA	NA	NA	NA	NA	NA	NA	NA	NA	NA	NA	NA	NA	NA	NA	NA	NA	NA	NA	NA	NA	1	13	8	1	1	2	5	8	0	5	1	27	9	0	1	4	3	6	3	4	5	NA	NA	NA	NA	NA	NA	NA	NA	NA	NA	NA	NA	NA	NA	NA	NA	NA	NA	NA	NA	NA	NA	NA	NA	1	0	0	0	0	0	0	1	1	0	2	0	0	0	0	1	2	0	0	1	0	1	NA	NA	NA	NA	NA	NA	NA	NA	NA	NA	NA	NA	NA	NA	NA	NA	NA	NA	NA	NA	NA	NA	NA	NA	2	0	1	0	0	1	1	5	2	3	4	1	1	2	1	0	0	0	1	0	4	0	NA	NA	NA	NA	NA	NA	NA	NA	NA	NA	NA	NA	NA	NA	NA	NA	NA	NA	NA	NA	NA	NA	NA	21	13	15	17	30	16	14	21	21	25	28	34	19	9	9	4	4	15	28	33	20	18	NA	NA	NA	NA	NA	NA	NA	NA	NA	NA	NA	NA	NA	NA	NA	NA	NA	NA	NA	NA	NA	NA	NA	2	7	1	0	1	6	3	2	6	2	5	5	2	4	1	5	1	1	3	2	3	3	NA	NA	NA	NA	NA	NA	NA	NA	NA	NA	NA	NA	NA	NA	NA	NA	NA	NA	NA	NA	NA	NA	NA	1	0	1	1	1	0	0	2	1	3	0	0	0	2	3	1	4	2	0	2	0	0	NA	NA	NA	NA	NA	NA	NA	NA	NA	NA	NA	NA	NA	NA	NA	NA	NA	NA	NA	NA	NA	NA	NA	NA	7	1	5	1	1	11	7	4	4	5	11	4	4	4	7	4	4	10	5	6	3	2	NA	NA	NA	NA	NA	NA	NA	NA	NA	NA	NA	NA	NA	NA	NA	NA	NA	NA	NA	NA	NA	NA	0	0	0	0	0	0	0	0	0	0	0	0	0	0	0	0	0	0	0	0	0	0	NA	NA	NA	NA	NA	NA	NA	NA	NA	NA	NA	NA	NA	NA	NA	NA	NA	NA	NA	0	0	0	0	1	NA	NA	NA	NA	NA	NA	NA	NA	NA	NA	NA	NA	NA	NA	NA	NA	NA	NA	NA	NA	NA	NA	NA	0	2	2	0	0	0	1	0	1	0	0	0	0	0	0	0	3	1	0	0	0	0	NA	NA	NA	NA	NA	NA	NA	NA	NA	NA	NA	NA	NA	NA	NA	NA	NA	NA	NA	NA	NA	NA	NA	NA	16	12	17	13	12	14	11	16	12	10	10	9	10	8	9	14	15	10	16	13	24	22	NA	NA	NA	NA	NA	NA	NA	NA	NA	NA	NA	NA	NA	NA	NA	NA	NA	NA	NA	NA	NA	NA	NA	NA	0	0	0	0	0	0	0	0	0	0	0	0	0	0	0	0	0	0	0	1	0	0	NA	NA	NA	NA	NA	NA	NA	NA	NA	NA	NA	NA	1	4	5	2	2	0	12	2	6	8	NA	NA	NA	NA	NA	NA	NA	NA	NA	NA	NA	NA	0	1	1	2	0	2	1	3	0	0	1	NA	NA	NA	NA	0	1	0	0	0	2	0	0	1	1	1	0	0	0	0	0	0	0	0
TPCN1	3404	3430	5047	4274	3042	3714	2303	2309	2169	2787	3345	1908	3692	6755	4341	4087	4622	3017	2240	1959	3098	3143	6826	5426	8418	6101	7835	7168	7336	9661	9320	9434	8730	8851	8785	5679	7607	7344	8435	7848	8101	7656	7764	7645	6172	8345	2332	1549	1861	1703	1632	1575	1936	2227	2325	1701	2025	2249	2113	2294	1716	2897	1669	2302	1862	2122	1652	2029	1914	2443	2678	3228	3073	1259	3574	2976	2787	2969	3335	3746	3395	3176	3032	2742	3437	3503	3108	3146	3208	3004	4224	5735	4576	5778	3990	7764	4364	4961	5515	3283	3821	4445	4143	4620	3519	5451	6064	3810	5703	6596	4171	4631	3600	3411	4297	5079	4386	4856	4332	3861	3210	4160	4074	4071	4418	3992	3931	3512	3711	4019	4377	4041	3192	4097	5341	3851	540	1589	1197	912	1500	1396	748	813	1079	778	599	1113	690	1630	1170	1486	1366	1188	1045	690	707	1736	1073	1536	2225	1500	1511	1560	1805	1721	1792	2166	1882	2030	1669	1606	1387	1273	1587	1578	1696	1761	1840	1990	1800	1761	1382	1417	1632	1247	1403	1564	1014	1504	1195	1005	1056	2243	1570	1154	1270	1847	1013	1473	1618	1437	967	2265	1730	1596	1749	1604	1210	1578	2150	2827	3385	3815	2832	3127	2929	1626	1248	1321	1646	1148	2657	3114	2623	2009	2581	726	604	739	918	943	744	494	3619	3004	486	444	546	553	717	589	805	569	737	798	428	475	572	795	1081	952	982	874	951	1068	838	1139	1444	1377	1512	697	769	1016	960	1323	1362	1011	926	1018	852	944	1545	1615	2233	2102	1543	1450	1565	1068	1320	720	984	1168	1791	1089	2199	1946	1821	1258	972	1268	1362	2034	1912	3227	2889	3026	2817	2873	2526	2864	3068	3394	3691	3063	3011	3025	2778	2728	2975	2852	2898	2379	2850	2908	2703	1014	2416	916	1390	3103	2174	874	922	1021	1001	1229	1193	1013	1863	1989	2205	1546	1946	1102	1028	776	1271	1639	1734	1839	1803	1735	1805	1929	2598	2307	1910	1912	2274	2341	1985	1917	1710	2106	1868	1774	1965	2040	2560	1502	2161	347	443	544	673	220	407	723	383	1066	910	425	826	303	544	932	1195	217	615	446	612	612	378	189	213	193	270	181	76	129	89	59	161	174	63	131	157	68	202	154	105	318	147	92	129	1332	1775	1778	1942	1393	1178	1485	851	2027	1321	1599	2908	1267	1621	2500	863	1180	1362	1384	864	902	2069	1029	1173	1755	1967	1753	1622	2126	1652	1534	2119	1342	711	1386	1853	1527	2134	1400	1696	1868	1405	1243	1202	1217	1408	1339	5090	3266	3277	4358	2519	2692	2899	2605	3486	3730	4191	2748	3052	2485	2846	3026	2491	3563	2873	2968	2793	2234	2173	1492	1883	1655	1902	2063	2524	1843	2386	1947	2100	1523	2170	1947	2110	2551	2788	2060	2419	2054	1800	1917	3042	2302	3062	3163	1890	2800	2240	2885	2412	3069	3021	3280	3205	3262	3553	3036	2775	4257	3406	3066	3577	3382	3181	3356	1715	1614	1957	1105	1947	1915	1151	1525	1315	1560	1089	1353	1371	2031	1468	1287	1288	1447	1743	1225	1410	1286	1170	1635	1272	2135	2049	2788	2051	1916	1542	1688	2265	1716	1712	1723	2117	1411	2486	2397	2191	1907	1469	1455	1072	3861	2350	2512	2749	2788	2759	2297	1685	2288	2337	2662	2207	1849	2338	2482	2293	2557	2164	2485	2347	2533	4057	2664	678	543	766	496	520	394	725	412	525	575	808	606	741	636	675	804	714	721	787	697	690	695	647	2098	1992	2077	2200	2601	2362	2213	2450	2172	1903	2077	4697	2662	2491	1978	1688	2029	1953	2478	1878	2384	2311	2350
TPCN2	49	87	63	112	72	44	31	41	40	42	52	39	59	172	73	43	80	35	39	36	26	52	108	83	90	115	94	128	72	130	134	81	99	96	65	56	104	96	108	83	81	108	95	51	61	93	151	121	123	191	102	103	141	129	135	137	157	143	165	114	179	174	149	161	122	96	124	157	114	155	181	187	180	76	116	166	131	148	111	117	148	156	182	154	130	138	146	145	123	99	462	770	635	839	416	711	372	620	471	340	338	310	408	749	475	768	886	649	579	880	334	468	313	579	644	894	669	704	666	674	514	625	587	527	516	624	736	617	731	503	890	741	485	623	734	444	216	753	336	385	449	364	397	429	458	318	184	275	346	527	447	595	635	530	541	263	256	546	578	513	124	150	164	191	169	173	140	147	164	184	187	170	188	173	191	187	174	93	184	152	117	153	232	341	224	290	255	235	195	178	272	173	224	244	265	233	247	342	185	241	220	166	195	194	261	188	234	219	211	217	137	200	199	271	199	200	184	163	219	288	144	141	230	173	159	154	183	691	548	537	723	590	403	407	1312	1353	455	307	446	605	511	490	790	460	751	463	398	406	582	477	285	205	295	243	228	241	190	216	217	215	182	181	223	261	196	271	265	180	253	210	150	183	229	169	249	227	127	197	202	145	159	119	132	185	225	133	343	289	289	230	156	168	280	353	253	215	159	181	174	213	228	210	219	255	275	200	204	212	217	164	246	223	161	240	195	206	216	1907	4909	1722	2615	5356	3145	1415	1784	1597	1696	1512	1366	1701	3165	3074	3656	2347	2536	1798	1828	1127	2486	3234	1801	3699	3477	3880	3656	4416	5772	4772	4436	3726	3237	3577	3495	4131	4179	4025	4474	3226	3372	4165	3750	2350	4267	28	53	71	83	34	26	99	56	83	72	32	73	26	71	180	84	67	73	50	68	94	118	69	41	66	79	85	20	50	22	8	55	76	20	35	53	18	53	27	20	60	48	27	74	46	87	79	90	63	48	66	46	69	69	76	135	46	87	89	65	35	55	49	60	75	133	46	57	499	554	392	379	530	432	601	451	450	283	352	471	329	420	521	513	392	540	380	344	296	340	439	622	432	520	738	398	496	375	376	521	435	619	297	396	456	437	341	464	568	505	390	272	364	394	272	299	378	405	504	555	382	570	450	628	421	390	520	323	592	526	753	352	407	283	465	687	619	393	506	353	335	362	432	406	575	486	551	513	442	405	556	454	388	423	477	536	489	390	633	27	56	38	121	75	44	20	44	68	20	48	50	50	85	60	55	47	55	49	37	29	46	47	17	32	95	57	58	70	40	42	38	52	26	31	73	44	91	67	118	33	52	44	32	19	174	314	388	316	385	299	285	213	409	480	446	463	453	184	392	267	346	208	455	465	655	829	517	419	505	372	417	436	400	430	413	387	366	374	327	387	303	322	308	347	307	261	383	399	290	367	135	131	153	172	138	177	156	163	148	122	166	500	215	152	89	144	163	147	233	111	116	132	136
TPD52	337	252	432	397	363	575	280	270	187	355	430	239	340	407	404	358	450	265	280	291	175	435	494	327	822	774	800	958	801	1319	953	802	932	989	848	907	879	893	843	676	760	892	1042	935	1280	921	1672	1433	1808	1819	1278	1759	1828	2139	1933	1344	1630	1429	1491	1341	1317	1373	822	1669	1338	1651	997	1171	1093	1328	1143	1488	1335	1018	1833	1607	1499	1728	1528	1736	1737	1932	1578	1245	1424	1775	1722	1896	1773	1802	2741	3439	3040	3571	2401	4143	2662	3000	2353	2152	2359	3540	2873	3641	2931	3592	3556	3046	3973	4850	2419	2689	2111	2348	3834	3891	3725	4211	3492	3278	3066	3187	3765	3137	3455	2693	3940	3656	3764	3255	3704	3593	3185	3239	4607	2655	1404	2316	1872	1558	1600	2207	1484	1342	1546	1404	1472	1501	1621	1726	2037	1248	1664	1065	1404	1126	1100	1625	1260	2051	1630	1401	1558	1528	1519	1206	1390	1880	1413	1273	1382	1138	1373	1423	1271	1182	1473	1737	1709	1421	1493	1250	2667	1439	1534	2036	2446	2539	2643	3376	2611	2036	2754	2789	1809	1678	1777	3169	2510	2221	3649	3019	2534	2554	3346	2519	2614	2451	2738	2400	2534	2779	2750	3048	2973	2381	2336	2964	3164	2828	2321	3158	2862	2969	2728	3058	3093	2996	2444	2422	2620	2250	2706	2048	4003	4653	2330	2844	2403	2653	2187	1783	2868	1975	2310	2059	1953	2351	2142	2080	2461	1999	2245	2517	1775	2068	1930	1638	1819	1608	1762	2381	2619	2268	1883	1674	1734	1962	2559	2061	2257	1890	1978	2063	2290	2237	1978	3475	2444	2169	2319	1918	2504	2560	2177	1689	2621	2453	2163	2971	2241	2060	1807	2338	2473	2954	3406	3021	3603	2787	3578	3166	3119	3221	2944	3141	3328	3580	3833	3102	3553	3474	3415	3985	3225	4525	3796	2325	3384	1524	1825	2444	3034	1861	1358	2344	1709	2161	1459	2017	2387	2323	1711	1552	1799	1710	1445	2061	1592	2624	1851	1629	1752	1610	1485	1683	1890	2393	1722	1583	1977	1871	2908	1757	1582	1674	1507	1488	1864	1726	2057	2632	1394	127	422	298	832	266	278	315	407	338	442	224	301	194	217	1239	371	296	222	417	340	558	577	446	174	317	425	301	155	183	70	77	121	296	98	264	166	70	195	102	100	513	259	189	283	6094	5825	7887	5699	4741	5657	6602	5005	8476	7878	6160	14186	5807	6023	8005	3718	5784	6963	7175	4223	2714	8503	4648	5573	260	721	483	633	509	645	617	445	598	301	455	527	385	585	640	557	374	830	681	398	600	473	628	447	347	300	455	365	418	356	351	479	285	450	445	375	365	320	340	305	407	574	316	404	390	1799	1807	1775	1835	2067	1915	1991	1941	2504	1888	1937	1752	1440	1920	1624	2109	1879	1456	2290	1548	1498	1967	1733	1538	1984	1329	1417	1553	1370	1374	1442	1205	1373	1355	1182	1703	1641	1406	1556	1265	1391	1572	1627	1261	1741	1323	134	120	193	240	307	263	201	344	317	226	226	227	206	223	236	164	196	130	392	285	186	177	223	231	196	399	221	343	259	346	283	321	380	225	311	339	244	414	261	387	245	275	282	286	196	895	3335	2385	3213	3091	2523	2569	3489	2895	2391	2416	2625	2381	2866	2479	2116	2224	2387	2767	2776	2670	3817	2502	1452	1071	2444	1047	906	606	1297	648	1172	776	1646	927	434	351	450	413	508	446	665	488	557	519	604	4058	3484	3904	3687	3799	4099	3850	3626	4288	4087	3785	6580	1545	3743	3908	4770	4424	3946	4334	4800	3835	4052	4197
TPD52L1	44	60	24	92	45	63	52	70	52	26	60	41	33	80	58	49	51	57	44	41	27	55	69	78	84	117	90	78	57	134	107	109	67	101	72	69	78	88	79	72	85	89	112	98	81	90	281	278	226	196	162	228	272	270	241	267	238	270	211	204	201	269	239	285	221	150	205	315	310	355	399	421	442	575	484	511	471	427	407	465	525	431	497	388	422	683	525	380	517	417	79	99	85	72	83	122	43	80	81	82	64	36	54	55	110	118	97	91	100	96	31	84	48	104	81	108	175	123	115	152	83	109	139	74	126	116	124	84	93	176	121	120	138	126	120	120	235	489	300	147	329	324	365	353	446	311	279	357	335	382	336	296	299	254	262	255	255	406	313	325	350	469	370	322	289	483	379	398	370	395	356	438	335	431	341	418	393	398	414	469	305	448	555	503	255	331	565	418	639	599	708	422	695	383	429	439	491	576	477	566	748	702	495	511	730	426	413	362	514	357	383	439	464	348	428	368	418	357	569	508	621	567	426	425	454	367	496	452	242	401	255	295	358	347	715	836	293	290	248	349	215	370	415	236	252	330	328	352	399	358	463	327	450	242	171	330	326	294	209	407	281	196	297	514	233	492	440	457	363	515	229	304	150	140	120	114	115	239	132	164	139	136	133	199	153	105	173	152	186	134	117	181	115	197	118	328	285	239	248	265	178	382	370	290	321	319	374	284	270	271	372	246	222	242	365	332	371	294	483	239	157	511	498	268	315	303	222	414	362	241	342	497	330	313	291	341	225	295	350	345	324	433	444	306	284	251	597	534	434	312	384	551	332	380	386	315	439	365	469	418	571	342	507	7	26	21	32	21	38	43	20	13	35	9	14	9	39	33	18	5	21	14	19	8	69	30	38	36	56	25	31	30	12	6	34	41	7	21	10	8	41	34	19	32	27	29	36	1025	916	801	1326	554	660	1180	750	1501	1189	945	1292	818	950	1026	535	882	1165	868	749	1339	1564	1085	1123	98	134	116	127	220	127	220	121	187	168	122	65	129	199	149	233	170	174	113	119	154	87	249	103	152	98	87	78	138	137	116	94	127	186	137	113	108	79	99	123	141	172	115	117	160	126	142	80	101	120	198	191	155	187	112	162	85	112	142	124	131	151	182	146	134	68	139	214	186	209	237	266	221	183	222	247	265	205	273	221	246	183	231	213	220	246	248	272	212	254	254	152	169	146	260	221	147	144	221	256	203	153	204	171	377	181	224	219	211	141	139	100	292	117	140	380	510	346	395	291	288	397	362	434	395	346	469	478	603	477	395	507	323	207	326	209	690	151	193	112	130	114	110	117	109	80	93	93	128	203	253	211	225	211	222	236	162	295	277	232	85	133	70	164	88	83	85	49	50	144	96	90	149	162	112	168	192	184	140	170	162	170	304	271	312	226	368	388	313	307	435	357	482	1348	556	653	417	329	298	359	330	323	467	438	487
TPD52L2	495	512	709	658	598	705	446	378	431	534	579	521	464	943	714	606	593	419	460	413	464	441	842	748	0	0	0	0	0	0	0	0	0	0	0	0	0	0	0	0	0	0	0	0	0	0	2046	1532	1838	1739	1566	1479	1980	2067	2076	1409	1945	1596	1795	1802	1523	1920	1387	2064	1851	1843	1515	1516	1638	0	0	0	0	0	0	0	0	0	0	0	0	0	0	0	0	0	0	0	0	0	1032	1180	996	1345	1014	1503	1142	1300	1208	879	1085	1406	1052	1228	1122	1508	1387	1214	1755	2010	961	1117	1073	1099	0	0	0	0	0	0	0	0	0	0	0	0	0	0	0	0	0	0	0	0	0	0	924	1862	1777	937	1510	1513	1309	1139	1611	1271	1025	1502	1172	1720	1443	1295	1302	1060	1195	971	955	1767	1102	1355	0	0	0	0	0	0	0	0	0	0	0	0	0	0	0	0	0	0	0	0	0	0	1662	1538	1383	1638	1571	1496	2529	1949	2557	1766	1796	2114	1540	1687	1802	2515	1674	1615	2429	2865	2406	1835	1987	0	0	0	0	0	0	0	0	0	0	0	0	0	0	0	0	0	0	0	0	0	0	1397	1007	1469	1204	1525	1758	1236	2308	3039	1265	1237	1303	1884	1138	1036	1708	1167	1317	1102	1003	1258	1308	1402	0	0	0	0	0	0	0	0	0	0	0	0	0	0	0	0	0	0	0	0	0	0	1175	1343	1266	1291	1238	1656	1413	1047	1246	996	1179	1402	1244	1155	1625	1384	1609	1537	1073	1301	1314	1412	1678	0	0	0	0	0	0	0	0	0	0	0	0	0	0	0	0	0	0	0	0	0	0	911	2131	960	1081	2353	2194	915	859	1085	971	1243	1234	1071	1412	1642	1432	1193	1271	984	802	884	1312	1477	1447	0	0	0	0	0	0	0	0	0	0	0	0	0	0	0	0	0	0	0	0	0	0	311	327	371	458	163	311	475	261	369	476	213	387	246	457	524	288	166	323	336	285	373	456	0	0	0	0	0	0	0	0	0	0	0	0	0	0	0	0	0	0	0	0	0	0	1699	1880	2259	1794	1542	1746	1845	1285	2208	2127	2184	3912	1648	1731	2389	1233	1568	1856	1942	0	0	0	0	0	1338	1722	1338	1391	1495	1721	1815	1350	1513	1410	2036	1503	1383	1823	1699	1735	1369	1916	1501	1612	1404	1585	2132	0	0	0	0	0	0	0	0	0	0	0	0	0	0	0	0	0	0	0	0	0	0	1082	1023	1199	1274	1255	1172	1448	1343	1547	1180	1198	1129	1051	1320	1305	1352	1346	1363	1614	1314	957	1218	1394	1486	0	0	0	0	0	0	0	0	0	0	0	0	0	0	0	0	0	0	0	0	0	0	440	340	365	412	703	533	417	470	537	409	389	528	352	478	408	451	457	551	533	466	478	459	508	539	0	0	0	0	0	0	0	0	0	0	0	0	0	0	0	0	0	0	0	0	0	0	1886	1501	1885	1684	1536	1555	1718	1551	1732	1620	1514	1572	0	0	0	0	0	0	0	0	0	0	1306	1256	1808	1134	1108	972	1415	887	1290	1303	1551	1410	0	0	0	0	0	0	0	0	0	0	0	1205	1315	1345	1359	0	0	0	0	0	0	0	0	0	0	0	0	0	0	0	0	0	0	0
TPGS1	229	333	351	294	217	234	154	248	160	160	203	158	174	372	275	297	338	117	162	148	157	217	329	342	179	151	168	180	141	209	190	180	183	168	204	98	168	218	212	165	178	167	194	114	133	190	994	690	971	819	713	563	707	682	758	517	744	677	765	705	782	757	595	875	673	644	473	563	470	488	551	515	436	497	533	503	408	482	427	480	631	476	452	431	503	689	430	454	409	352	375	430	341	494	347	465	438	532	560	387	447	343	367	478	314	515	576	458	596	629	450	310	464	586	321	351	286	317	277	367	239	342	301	296	305	331	310	253	286	371	349	338	292	282	380	291	207	476	514	229	425	423	248	294	320	212	187	257	294	427	363	334	337	314	260	200	218	400	341	411	244	226	246	222	230	235	250	224	234	255	203	212	198	225	198	253	230	257	214	236	200	205	515	320	434	371	372	274	481	510	544	464	490	492	447	331	284	483	352	515	681	692	498	474	531	201	188	178	191	194	260	203	179	210	236	213	179	197	181	171	209	228	214	207	173	142	173	518	305	624	486	525	508	330	821	886	318	304	297	603	367	358	480	356	427	344	274	332	373	482	277	304	274	230	262	277	286	280	290	327	288	151	259	290	280	346	285	269	292	248	247	256	331	415	383	434	289	326	292	165	272	137	179	351	382	310	477	457	413	299	187	225	348	400	416	325	350	334	290	283	348	362	304	362	326	287	323	349	339	303	336	298	271	326	321	307	350	350	737	329	335	711	582	211	264	239	241	332	234	340	497	619	492	372	417	238	237	233	298	420	406	194	250	213	192	208	321	322	183	257	234	230	151	233	189	184	251	194	225	155	287	160	211	111	183	155	274	84	136	187	101	148	182	60	142	109	191	155	173	61	102	117	129	135	226	38	50	69	61	64	28	40	31	10	61	58	15	33	42	22	53	68	28	65	33	32	43	202	204	259	276	173	193	233	126	241	225	372	265	132	226	278	128	146	233	171	102	131	128	93	119	118	161	147	121	130	197	195	187	187	195	164	151	110	140	139	210	115	161	171	178	90	121	200	90	115	82	108	78	91	92	85	97	87	118	54	114	70	100	80	97	110	104	48	76	39	315	229	291	304	309	276	461	301	334	247	373	203	246	263	240	395	346	311	284	386	243	355	349	364	211	218	302	233	236	263	260	216	254	225	199	151	233	213	253	239	289	222	225	172	227	228	249	227	250	364	288	278	285	353	260	356	257	273	230	222	207	315	317	260	304	354	327	224	267	321	159	151	216	196	206	293	230	299	287	232	282	165	192	170	198	208	155	191	180	129	95	382	1027	918	1150	926	1002	789	756	985	769	867	675	776	371	425	423	416	462	310	370	314	562	357	1107	1161	707	1459	1191	1356	1418	2105	857	688	708	854	538	342	535	614	842	958	469	312	416	672	540	363	274	310	338	253	182	219	198	243	205	161	696	213	196	194	149	176	236	163	191	173	135	177
TPGS2	243	163	302	296	138	287	200	165	138	166	333	218	233	357	224	239	276	211	201	233	240	238	373	381	424	444	455	410	420	589	407	385	373	470	420	387	349	398	404	384	377	453	432	478	472	424	414	153	312	298	273	295	583	389	499	502	645	411	390	415	421	472	402	535	494	457	439	359	468	627	542	811	553	267	416	330	495	288	537	464	782	731	508	533	564	556	546	594	730	701	366	335	299	396	284	527	244	298	173	195	202	351	306	428	335	402	449	412	515	597	340	344	283	262	490	559	471	590	473	326	466	569	424	456	482	393	520	483	465	401	556	367	383	614	869	349	938	1352	1488	773	692	1469	1211	1501	1606	1233	1318	1732	1274	1355	1492	711	604	640	1163	1109	1029	1104	942	1284	861	1002	839	914	918	879	928	828	769	724	845	879	784	875	933	845	933	1146	694	775	722	946	440	308	279	273	396	405	351	460	304	166	409	335	403	222	280	439	359	435	431	345	428	296	435	280	323	403	398	335	350	314	248	296	295	294	342	363	357	382	346	381	338	275	324	292	393	1024	399	768	461	441	853	744	2958	2457	749	994	952	1259	511	641	657	364	592	1267	692	1127	631	688	508	508	306	532	408	438	550	359	405	314	386	346	397	546	424	496	400	575	521	459	485	375	377	554	306	272	568	893	700	566	603	541	662	898	326	528	393	403	453	837	528	910	364	436	477	391	449	386	405	416	412	360	396	349	337	361	405	364	454	390	394	450	489	440	426	491	433	588	875	530	364	802	1256	585	616	759	606	888	774	742	517	930	597	628	800	758	707	667	614	653	824	450	533	371	501	406	693	709	346	432	533	471	470	369	412	358	429	445	483	484	663	547	363	27	39	28	37	14	20	86	28	68	61	26	61	17	56	81	66	25	79	83	46	53	26	30	39	30	51	40	17	19	20	16	24	41	24	23	28	18	33	25	30	50	23	19	43	141	154	199	169	212	166	191	146	247	246	207	602	163	223	400	96	138	197	229	75	42	354	164	179	79	91	74	76	106	111	100	89	71	47	110	96	73	93	106	106	87	113	81	115	92	95	152	166	126	122	151	122	121	126	81	127	117	138	121	155	120	133	89	111	174	116	99	117	99	325	254	269	293	251	282	387	338	382	316	336	362	284	299	317	389	362	293	426	356	311	345	339	376	292	360	305	395	403	374	372	329	328	325	328	288	408	305	412	340	388	374	375	372	519	344	124	86	133	35	93	110	133	193	137	89	126	194	111	125	107	77	73	118	157	151	101	131	64	137	93	132	128	177	183	163	147	187	179	157	151	141	154	130	163	154	155	156	140	146	92	287	925	745	844	848	580	718	926	551	699	789	756	870	800	751	726	739	766	827	922	748	1235	676	284	500	585	485	555	381	941	470	610	738	616	771	554	551	591	559	698	634	601	752	672	730	758	302	359	386	390	302	397	346	328	315	413	369	303	54	300	379	473	444	424	466	463	469	432	390
TPH1	NA	NA	NA	NA	NA	NA	NA	NA	NA	NA	NA	NA	NA	NA	NA	NA	NA	NA	NA	NA	NA	NA	NA	NA	0	0	0	0	0	0	0	0	0	0	1	0	0	0	0	1	0	0	0	0	0	0	NA	NA	NA	NA	NA	NA	NA	NA	NA	NA	NA	NA	NA	NA	NA	NA	NA	NA	NA	NA	NA	NA	NA	1	1	0	0	0	0	0	0	0	0	0	0	0	1	0	0	0	1	1	0	0	NA	NA	NA	NA	NA	NA	NA	NA	NA	NA	NA	NA	NA	NA	NA	NA	NA	NA	NA	NA	NA	NA	NA	NA	2	0	1	1	0	0	0	1	1	0	0	0	1	0	0	0	0	0	0	0	0	0	NA	NA	NA	NA	NA	NA	NA	NA	NA	NA	NA	NA	NA	NA	NA	NA	NA	NA	NA	NA	NA	NA	NA	NA	18	14	13	17	3	9	7	7	24	4	7	7	7	20	4	7	4	33	3	8	8	13	NA	NA	NA	NA	NA	NA	NA	NA	NA	NA	NA	NA	NA	NA	NA	NA	NA	NA	NA	NA	NA	NA	NA	1	14	0	1	0	0	1	0	0	0	1	0	0	2	2	0	1	0	0	10	20	0	NA	NA	NA	NA	NA	NA	NA	NA	NA	NA	NA	NA	NA	NA	NA	NA	NA	NA	NA	NA	NA	NA	NA	3	3	7	5	5	8	4	9	5	3	5	6	3	1	5	4	4	6	1	2	7	1	NA	NA	NA	NA	NA	NA	NA	NA	NA	NA	NA	NA	NA	NA	NA	NA	NA	NA	NA	NA	NA	NA	NA	0	0	4	0	3	0	1	0	0	1	1	2	0	2	1	2	8	0	0	1	0	1	NA	NA	NA	NA	NA	NA	NA	NA	NA	NA	NA	NA	NA	NA	NA	NA	NA	NA	NA	NA	NA	NA	NA	NA	5	4	4	6	2	5	1	3	5	0	2	4	0	5	6	3	6	7	4	3	2	7	NA	NA	NA	NA	NA	NA	NA	NA	NA	NA	NA	NA	NA	NA	NA	NA	NA	NA	NA	NA	NA	NA	1	2	0	0	2	1	1	0	2	0	0	0	3	1	0	0	0	1	4	0	0	0	NA	NA	NA	NA	NA	NA	NA	NA	NA	NA	NA	NA	NA	NA	NA	NA	NA	NA	NA	0	0	0	0	0	NA	NA	NA	NA	NA	NA	NA	NA	NA	NA	NA	NA	NA	NA	NA	NA	NA	NA	NA	NA	NA	NA	NA	0	0	0	0	0	0	0	0	0	0	0	0	0	0	1	0	0	0	0	0	0	0	NA	NA	NA	NA	NA	NA	NA	NA	NA	NA	NA	NA	NA	NA	NA	NA	NA	NA	NA	NA	NA	NA	NA	NA	0	0	0	0	2	0	2	0	0	0	0	1	5	1	0	1	0	1	0	1	0	2	NA	NA	NA	NA	NA	NA	NA	NA	NA	NA	NA	NA	NA	NA	NA	NA	NA	NA	NA	NA	NA	NA	NA	NA	0	0	1	0	0	1	0	0	1	0	0	0	1	1	0	1	0	0	0	0	0	0	NA	NA	NA	NA	NA	NA	NA	NA	NA	NA	NA	NA	2	2	1	1	2	3	1	14	15	4	NA	NA	NA	NA	NA	NA	NA	NA	NA	NA	NA	NA	86	96	98	73	106	78	113	139	120	106	145	NA	NA	NA	NA	7	0	8	4	13	10	2	0	0	8	10	6	7	2	1	0	5	3	1
TPH2	3	5	3	4	2	11	2	0	1	1	3	3	2	6	1	4	2	4	4	2	1	0	2	5	0	4	6	6	4	2	2	4	6	6	3	4	1	5	4	4	2	6	6	2	3	3	7	5	3	5	2	2	12	2	0	5	3	7	9	4	2	1	7	4	0	2	3	3	7	19	10	14	6	1	7	13	12	7	10	7	3	9	12	7	5	7	8	8	11	10	0	0	3	4	0	1	0	2	1	0	4	1	5	3	1	1	0	6	3	3	0	2	4	4	1	4	2	2	4	0	4	3	1	2	1	2	2	3	3	0	2	1	5	3	4	3	9	23	19	17	23	42	13	15	19	19	18	21	26	28	21	13	21	16	22	12	37	18	21	12	4	18	12	9	10	12	5	9	10	11	10	10	10	13	9	15	6	10	10	16	9	14	4	2	2	2	4	1	0	4	0	1	1	3	2	2	1	6	2	6	2	1	1	5	7	1	0	1	2	6	2	2	1	2	3	4	0	0	3	2	0	5	1	1	3	4	4	23	8	12	8	6	10	21	42	46	15	27	12	25	11	14	6	15	15	20	10	21	11	15	15	10	14	9	6	11	15	4	8	2	9	16	19	10	10	4	6	5	12	11	12	9	12	14	19	13	14	13	13	7	10	13	10	15	11	10	18	7	18	20	13	18	11	20	9	5	11	5	7	8	12	11	9	8	9	9	11	8	11	10	11	10	6	8	11	19	8	13	15	7	9	15	10	9	6	6	5	10	8	10	6	6	9	5	11	6	5	8	8	13	10	8	5	13	9	11	9	6	7	4	12	10	20	2	7	12	4	9	15	10	10	8	6	1	3	13	47	2	1	4	2	1	3	2	2	1	1	4	1	1	0	1	0	2	5	1	3	4	2	2	0	2	0	0	0	1	0	1	0	2	0	0	1	2	0	0	2	2	3	2	4	2	5	4	2	4	3	3	5	7	3	2	0	4	4	3	6	6	9	3	7	1	3	5	2	5	5	1	1	0	2	5	5	4	0	1	1	4	4	1	1	1	1	4	2	4	3	8	3	1	1	1	4	2	6	2	6	10	5	3	2	8	7	0	7	6	3	3	25	101	2	4	4	6	3	5	6	4	2	6	2	6	5	17	8	3	7	3	3	10	7	7	11	3	5	4	9	2	12	3	1	4	7	6	6	4	7	3	9	6	6	4	0	0	1	1	3	1	0	2	0	2	0	1	3	1	0	1	1	0	0	0	0	0	1	0	2	1	0	1	2	2	3	0	4	0	0	1	2	4	2	0	2	0	0	3	0	3	1	3	0	1	0	3	2	1	0	3	1	2	8	5	2	6	7	7	5	2	4	3	40	59	51	60	94	48	57	69	59	42	14	53	28	17	20	21	34	40	37	21	36	42	32	1	0	1	1	0	3	1	4	1	1	0	8	6	1	2	1	2	2	0	2	0	0	1
TPI1	150	158	204	159	143	169	103	145	138	190	147	98	164	213	193	216	184	123	127	126	115	224	367	262	8095	7716	7505	9655	7210	10007	10463	8641	11055	8883	8589	6205	10081	10056	9871	9157	7715	9441	9177	8628	7648	8070	201	105	165	125	110	133	210	174	175	142	163	151	126	148	175	140	145	164	159	159	136	148	129	5221	6275	5386	5755	4175	7182	7460	5180	6918	5964	6741	7583	7644	6672	5119	5574	6367	6013	5478	5733	4910	174	179	125	171	140	216	188	223	224	174	163	167	153	180	127	223	226	164	310	301	159	186	172	178	5809	5659	5400	5721	5112	6207	5723	6779	5962	5878	5944	6726	5825	5223	5417	5690	5615	6343	5928	5714	7409	5173	124	239	234	133	178	257	170	178	236	148	111	199	159	215	257	190	188	140	149	92	111	243	198	218	5133	5612	5507	5179	4974	4963	5248	5495	5006	4464	5196	5234	5154	5570	5309	5318	4985	5718	5234	5222	3889	5042	130	133	258	109	93	87	111	144	121	96	113	113	295	57	132	149	80	210	121	153	124	90	153	3832	3494	3721	5095	3668	4817	5628	2949	5076	4059	3566	4871	5003	4813	4806	12137	5664	4593	4045	3647	3902	4161	414	239	317	302	298	316	273	496	636	319	312	242	566	208	252	370	363	466	230	219	280	384	349	9434	9243	9076	9413	8090	8972	9050	9249	7076	7129	6321	6433	9981	8166	8724	8287	7629	8088	9934	7809	7512	8316	101	119	124	74	98	136	95	89	122	64	93	93	102	82	140	115	116	89	84	109	136	137	148	4599	4334	4831	5720	4598	5151	4987	4752	5590	5012	4885	4810	5686	5640	4645	5222	4653	4538	4952	4918	4444	4591	137	309	102	107	208	255	95	129	128	109	142	165	155	120	276	166	140	206	166	105	106	160	181	162	3089	3633	3774	3606	3124	5076	5078	3099	3854	3887	3454	3487	3904	3444	3367	3636	3660	3551	3357	4421	2984	3295	18	53	49	125	35	65	54	53	90	104	55	58	44	34	81	95	70	50	53	118	73	70	4319	1183	1363	1651	2269	862	1044	1671	692	2016	2960	1093	1503	952	627	1694	1366	1109	2201	1634	912	2019	72	83	131	103	75	98	102	73	147	143	105	234	82	106	134	70	88	102	115	1193	1834	4199	1491	1926	130	150	103	110	186	170	175	220	202	164	135	137	119	151	164	172	140	207	163	178	138	172	227	6056	5590	5952	6429	4431	6481	6369	4913	7358	6023	7570	6025	6517	5813	6911	5748	5762	7481	7054	4625	5438	5942	132	122	145	155	189	175	195	131	196	133	164	126	140	141	135	172	142	151	166	150	139	165	139	165	16243	5060	6251	6238	5604	6008	6463	5135	6009	5536	5254	5228	6054	6018	6240	5908	6121	5757	5299	5400	5568	6059	1205	673	1410	1000	1212	1557	1148	1354	634	834	756	784	677	783	742	797	976	1380	1477	1054	1178	1050	1582	1339	20743	25895	36643	41603	40028	34692	37656	42550	43885	36940	33795	37691	31226	23448	43051	31853	28082	41672	37416	24812	20790	78903	210	128	207	116	155	136	163	115	121	144	112	132	6014	4409	4323	5037	4638	4916	5131	4166	5433	4323	195	143	214	152	147	130	177	117	155	115	183	120	4354	3877	3339	4392	4008	3376	4215	3928	4619	3004	3312	164	144	169	167	5438	6327	4980	6093	5367	5610	5479	15991	2791	6162	5785	6203	5403	5023	6131	5349	4722	5240	5974
TPK1	196	277	249	255	191	231	192	210	172	183	158	206	205	342	264	208	212	154	189	145	137	244	259	187	51	113	98	124	67	68	98	45	60	123	100	146	101	118	47	116	129	129	69	98	122	156	246	153	195	218	144	142	213	248	225	163	223	182	215	176	152	178	165	238	201	154	196	170	148	87	119	177	111	96	98	138	89	94	132	143	213	137	103	92	140	177	123	129	170	151	1506	1995	1368	2374	1215	1858	965	987	980	533	886	915	1705	1911	1123	1852	1471	1590	1587	718	925	921	1038	1001	715	951	888	1189	920	744	546	690	565	692	874	920	837	889	716	694	850	878	789	805	1366	940	92	159	158	91	139	115	118	88	128	98	92	131	129	153	148	97	133	99	111	78	72	152	90	100	52	78	89	95	53	66	67	45	56	100	81	128	75	91	59	85	86	91	64	104	94	139	83	96	98	79	49	73	78	103	96	72	59	141	109	58	78	85	71	72	118	86	69	141	112	19	25	28	37	18	29	40	39	38	28	26	33	27	24	25	38	20	35	29	29	37	35	95	70	82	96	99	84	62	303	306	76	80	104	135	87	62	113	73	97	119	73	71	90	60	45	51	51	47	43	41	41	49	39	45	57	73	54	75	45	76	56	65	47	43	81	73	323	356	331	276	273	387	337	279	255	330	378	450	349	325	328	315	453	429	243	310	346	379	361	211	263	314	298	196	238	286	212	225	285	284	387	310	348	199	306	299	275	184	330	470	391	107	188	90	90	159	172	72	88	123	84	112	121	104	108	175	128	98	93	111	79	66	96	106	103	53	62	77	54	35	62	62	32	33	70	63	99	55	48	34	48	65	49	38	70	94	87	31	84	78	121	50	111	33	12	30	37	18	36	22	37	76	28	3	22	37	35	21	35	11	19	15	25	15	3	6	5	1	13	13	5	3	3	2	13	7	6	3	11	10	16	52	62	124	92	63	46	62	46	67	81	69	228	84	96	190	33	55	82	81	13	24	56	29	37	66	111	109	100	112	104	99	70	59	74	87	122	78	99	102	96	96	128	84	62	93	91	81	134	109	106	125	86	80	67	62	62	90	119	113	98	90	107	94	79	81	87	84	101	81	207	215	253	364	292	293	207	193	232	175	183	141	167	187	179	260	208	153	245	153	144	255	188	164	101	120	165	136	91	81	103	75	89	99	86	125	109	108	105	105	116	101	87	124	165	130	112	96	90	133	119	129	216	174	104	135	132	126	114	131	109	89	120	136	193	157	142	148	150	120	24	68	49	71	48	27	76	38	38	60	94	114	48	71	50	100	89	60	33	58	75	397	169	161	207	185	162	114	161	172	170	185	160	141	99	126	99	125	88	126	176	228	259	153	209	163	227	156	131	126	193	168	142	138	158	102	70	64	82	65	92	88	117	90	96	107	84	99	74	94	61	58	64	85	73	83	55	67	116	58	99	90	79	61	102	66	62	61	88	91
TPM1	110339	144492	190014	124277	119396	130635	107809	157134	100535	162532	137143	125528	96604	180744	187303	176937	129616	97796	130521	136535	109404	184418	201956	195558	103423	115179	105895	111413	117212	137361	108231	106585	111348	112267	107763	110165	105286	118235	116287	102086	98351	104102	130342	137803	99217	111778	584	713	698	452	543	499	1108	583	756	639	991	694	510	702	510	726	567	643	721	639	554	777	574	691	838	1130	598	499	815	1052	987	855	922	864	937	1038	937	723	677	736	961	798	776	931	1217	784	785	916	970	947	686	849	674	657	604	799	787	1251	1000	1066	1038	958	1318	4326	729	919	766	1101	1206	1386	1261	1257	1221	1110	1205	1638	1198	1081	992	1290	1133	1163	1218	1089	1177	1228	1093	1479	1835	864	648	1253	1091	691	1012	1281	920	900	1034	920	763	958	904	976	1226	985	725	603	1245	685	630	1201	757	1173	887	799	815	697	873	763	819	1035	720	751	806	841	786	722	900	814	774	963	890	760	918	814	21722	39685	51401	15200	5469	4647	1597	10348	8686	3895	4537	11177	48970	2566	16275	12035	5873	19061	3906	2431	1916	4612	5708	10775	4055	2163	3137	3262	4145	2887	2381	2626	3066	2558	1986	4644	4407	4259	50623	13963	2288	2787	3303	3976	5406	1620	1183	1595	1312	1548	1568	1666	3008	3343	1363	1597	1469	1812	1003	986	1424	1054	1550	1268	1088	1368	1244	1326	1358	1236	1242	1299	1266	1112	1172	1001	1157	1211	1096	1269	1458	1267	1118	1187	1079	1390	1407	1303	1016	1041	443	465	482	565	468	641	641	436	591	442	444	488	492	452	546	429	416	685	854	1933	406	529	563	447	454	688	541	532	466	731	608	704	652	694	662	1049	650	795	702	776	1068	516	623	668	525	834	1251	746	645	1648	1824	947	960	1168	756	1183	877	1076	822	1285	1043	893	1005	999	840	817	1011	999	1004	536	641	635	632	600	807	806	599	580	674	584	745	581	586	523	590	598	573	636	815	554	535	91	226	194	270	148	92	199	204	240	523	206	247	209	170	342	324	206	127	183	378	147	207	606	114	145	130	120	89	124	113	98	94	224	136	116	87	84	168	97	122	158	114	47	147	710	768	1932	835	1311	888	570	654	1018	1132	977	2432	672	1134	2203	691	796	856	1045	485	611	3817	607	1211	395	562	484	460	460	435	488	395	422	242	422	451	423	477	480	436	533	342	401	392	365	441	498	751	648	610	557	650	618	508	575	537	626	870	727	588	669	580	565	516	641	623	491	474	601	1170	1188	1209	1065	1069	1136	1565	1112	1708	1367	1316	1346	1401	1387	1044	1284	1667	1408	1581	1008	973	1110	1667	1402	1412	2068	1655	1419	1682	2591	1161	2403	1634	2847	2583	2631	1386	1784	1444	2567	1701	1562	2696	3115	2245	2591	195646	146794	219413	321718	279993	297365	328009	240399	98317	150801	213202	167940	104967	144343	106594	109394	179473	214496	357740	265452	276606	205632	299537	268758	149263	112061	214381	164397	186627	177243	184782	226147	212283	144494	179119	130277	117015	87722	161808	154433	114354	159713	173036	121126	82191	384511	4363	4899	4891	4625	4209	2605	3868	2251	2582	3686	3306	3015	2523	2504	3083	3352	2940	4083	4571	3562	5935	3387	420	500	572	377	369	222	458	257	351	440	617	601	675	420	519	513	593	385	597	587	534	482	715	585	536	785	936	621	1033	614	1041	610	892	1002	1429	1791	902	634	1027	807	592	1078	1144	739	1192	1158
TPM2	191	450	220	260	183	242	153	313	162	227	137	121	132	254	241	239	307	656	219	211	183	297	434	271	1164	2032	956	3787	1596	1498	912	1284	2670	1758	1491	1120	2849	3113	1701	1025	674	2017	2440	1255	1989	1583	315	333	264	190	218	174	619	184	394	237	747	355	167	330	296	340	314	240	444	290	280	459	221	334	612	750	273	262	425	865	457	547	647	380	577	763	425	322	300	354	498	369	337	485	485	190	195	222	203	359	160	174	131	119	143	132	269	261	318	380	322	257	501	1149	107	331	235	194	288	460	423	429	287	374	359	487	336	261	268	440	273	362	359	333	275	414	306	430	456	263	80	136	218	69	199	154	95	145	87	133	87	119	116	160	181	196	180	129	190	123	58	224	114	203	69	96	156	105	118	96	89	100	93	106	68	70	122	102	328	91	93	77	145	119	75	123	31484	53434	76189	20721	1732	742	400	6784	7483	959	838	8178	89262	1953	29785	7883	1336	32032	753	616	279	3006	1294	12290	687	786	303	1988	4300	1148	1026	615	587	789	808	767	661	680	57642	15996	419	1646	1180	478	2217	153	150	173	194	455	164	142	289	694	134	128	234	137	153	94	172	123	139	111	135	119	189	222	94	94	117	77	108	114	70	124	131	115	129	60	71	100	91	116	101	90	104	82	62	77	215	125	256	359	63	91	187	64	231	85	100	94	154	185	204	155	150	172	398	1271	287	237	238	146	157	256	171	217	147	321	226	273	316	265	233	988	223	300	243	267	1263	185	198	201	187	130	120	96	80	396	138	88	115	101	136	123	144	81	73	248	210	125	107	114	108	48	135	134	186	112	94	71	67	96	172	118	104	103	69	86	93	103	114	94	94	116	102	103	132	60	85	4	4	6	3	2	6	10	34	12	16	3	7	4	9	55	9	0	9	7	37	8	2	3	3	3	1	1	1	1	1	2	2	1	0	1	1	2	2	1	2	2	1	1	2	754	862	2084	1095	1346	926	656	787	1122	1365	1271	2141	659	1334	2256	711	898	941	1078	518	797	2637	439	725	34	19	15	19	20	6	16	6	11	22	15	13	29	130	10	18	10	13	15	4	11	24	6	15	25	22	21	31	32	24	27	32	22	40	27	28	21	39	43	7	34	60	27	20	27	965	673	955	768	845	669	1336	673	1187	961	777	719	1198	910	869	1011	1169	900	1024	694	639	732	1466	742	532	1920	865	971	1022	2105	1263	1637	1430	1504	1344	1725	959	1636	1362	1209	912	1426	2456	1477	1163	1520	259161	221571	191949	314828	277557	285781	237675	245972	249856	242658	200037	199255	214971	236221	194252	284594	265833	261293	210742	186432	214144	259201	201142	219876	266545	196243	340897	231831	218434	242477	263365	322321	277434	205614	277007	200363	181009	234130	256409	187103	212566	272067	240788	190225	125425	432705	1981	3003	3205	2777	3123	1336	1787	1261	1351	2444	1451	1519	1304	1594	1536	2662	1202	2908	4108	2536	2366	3059	562	679	467	377	468	322	429	348	244	407	588	368	728	399	513	540	440	328	599	581	652	386	1029	290	237	501	784	145	620	248	471	212	650	679	1875	2939	471	223	462	483	197	847	944	321	610	616
TPM3	398	421	669	671	465	614	266	227	309	389	339	274	293	661	481	650	500	254	338	331	340	419	617	622	23983	25209	25980	30066	24221	19840	28920	24962	25116	26600	26358	24067	28846	34505	24758	23522	21509	23422	20175	25093	24106	24357	1657	1585	1772	1547	1726	1490	2454	2919	2639	1464	2446	1520	1816	1972	1848	1810	1464	2382	2542	2484	1711	1498	1959	2358	2098	2842	2582	1544	2398	2062	2126	1986	2062	2439	2670	3122	2614	2211	2448	2395	2263	1965	2663	2219	539	534	569	649	534	842	514	660	485	483	461	558	506	688	574	800	722	589	686	1648	483	587	467	479	647	687	688	617	700	594	575	792	705	593	698	698	621	552	552	605	600	638	506	731	977	506	524	1076	981	425	792	691	547	618	738	667	556	637	623	867	708	593	528	476	595	495	427	994	473	655	1395	1157	1293	1076	1105	1172	1166	1200	959	1002	1210	1116	1037	1221	1077	1136	1129	1284	985	1066	1123	1150	751	574	618	682	719	678	746	781	656	543	754	684	748	623	677	1057	654	815	839	726	779	669	932	2707	681	767	657	837	944	755	714	673	670	745	744	737	736	787	2816	2709	634	624	680	619	838	802	676	893	851	853	887	642	1338	1588	729	755	757	893	673	707	919	665	890	629	613	745	855	845	1102	872	955	895	966	962	906	948	979	972	1009	1011	976	971	867	956	940	1104	995	1000	789	911	728	842	776	729	656	891	726	554	894	599	620	756	663	674	959	795	856	833	670	675	749	812	918	1303	924	1180	1062	995	982	1123	1169	1014	915	1132	1082	1062	1095	1011	1132	934	888	1066	1135	1172	1040	208	603	193	262	650	707	208	253	325	278	338	373	238	382	472	459	303	417	306	260	246	296	349	385	606	668	667	622	623	819	856	600	630	669	731	869	597	641	574	630	634	653	615	867	672	581	359	895	691	1063	274	443	980	960	2134	1281	1008	1031	591	664	1943	1630	539	1022	1081	1138	954	960	813	378	370	413	576	266	287	482	238	600	1098	358	239	239	129	378	302	302	716	671	334	660	251	389	500	341	299	289	288	250	342	409	263	761	256	356	629	235	274	380	355	178	140	465	224	278	281	476	362	471	445	483	377	469	376	257	331	323	252	412	547	393	388	399	412	344	339	400	446	1103	615	529	755	641	530	552	437	677	508	732	640	527	491	583	537	378	589	579	428	456	492	1945	1886	1995	1934	2154	2129	2882	2277	2945	2176	2065	2001	1664	2353	2238	2564	2593	2185	2727	2413	1865	2457	2446	2720	2706	2507	2837	2659	3081	2718	2833	2417	2606	2471	2822	2517	2592	2551	3024	2479	2656	2481	2246	2612	2949	2379	215	217	190	124	269	201	209	288	367	411	213	270	331	300	277	326	217	212	222	214	202	269	146	177	3486	24475	243	1572	163	567	836	746	438	444	428	5919	4588	36594	2870	6162	26388	4756	309	14636	1221	327	1106	900	1104	1008	1026	901	882	691	807	989	787	811	708	648	706	665	711	719	759	597	956	903	800	785	1221	830	692	484	1087	632	905	975	1129	1106	1021	974	914	905	1015	1024	982	1109	1162	909	1058	678	560	703	604	591	679	664	735	603	688	679	497	260	744	652	759	760	663	797	790	597	742	795
TPM4	0	0	0	0	0	0	0	0	0	0	0	0	0	0	0	0	0	0	0	0	0	0	0	0	339	347	359	437	283	522	479	437	311	395	382	351	426	394	444	265	310	440	366	306	571	375	0	0	0	0	0	0	0	0	0	0	0	0	0	0	0	0	0	0	0	0	0	0	0	715	962	952	858	449	1195	1365	1195	1148	1056	1123	1234	1398	1212	969	977	885	1526	1148	993	989	0	0	0	0	0	0	0	0	0	0	0	0	0	0	0	0	0	0	0	0	0	0	0	0	652	750	651	797	601	696	793	1172	824	637	722	885	769	663	682	715	614	799	735	967	1070	622	0	0	0	0	0	0	0	0	0	0	0	0	0	0	0	0	0	0	0	0	0	0	0	0	96	140	142	154	134	115	103	101	139	171	101	122	121	95	182	122	156	145	131	135	152	153	0	0	0	0	0	0	0	0	0	0	0	0	0	0	0	0	0	0	0	0	0	0	0	1477	2243	1831	2067	1850	1723	2556	1637	1947	1767	1970	2233	2217	2206	2014	1600	1721	1711	1729	1741	1961	2007	0	0	0	0	0	0	0	0	0	0	0	0	0	0	0	0	0	0	0	0	0	0	0	132	90	145	147	83	99	76	100	125	150	92	126	80	197	88	195	153	240	107	105	90	87	0	0	0	0	0	0	0	0	0	0	0	0	0	0	0	0	0	0	0	0	0	0	0	726	723	701	849	653	654	790	769	820	694	770	770	672	762	738	727	617	717	676	751	701	859	0	0	0	0	0	0	0	0	0	0	0	0	0	0	0	0	0	0	0	0	0	0	0	0	90	145	88	126	85	170	181	83	174	72	82	98	72	106	130	88	124	170	106	124	62	60	0	0	0	0	0	0	0	0	0	0	0	0	0	0	0	0	0	0	0	0	0	0	247	169	91	204	185	91	127	90	74	138	244	74	91	80	64	107	78	110	255	144	93	175	0	0	0	0	0	0	0	0	0	0	0	0	0	0	0	0	0	0	0	345	318	1320	419	563	0	0	0	0	0	0	0	0	0	0	0	0	0	0	0	0	0	0	0	0	0	0	0	684	663	558	592	635	548	513	530	576	588	694	691	514	551	610	489	466	730	651	441	428	531	0	0	0	0	0	0	0	0	0	0	0	0	0	0	0	0	0	0	0	0	0	0	0	0	2105	2136	2295	2090	2356	2479	2274	2193	2399	2354	2523	2084	1960	2073	2361	2174	2059	2302	2304	2556	2418	2156	0	0	0	0	0	0	0	0	0	0	0	0	0	0	0	0	0	0	0	0	0	0	0	0	136	232	142	273	153	149	162	216	315	141	171	235	247	305	263	269	173	271	95	168	128	353	0	0	0	0	0	0	0	0	0	0	0	0	1632	1236	1244	1494	1403	1802	1778	1398	1892	1230	0	0	0	0	0	0	0	0	0	0	0	0	240	128	185	218	245	257	328	259	252	214	294	0	0	0	0	674	1075	702	976	632	896	1098	622	261	938	721	1090	1050	695	1142	1071	782	1078	1098
TPMT	84	70	53	112	60	75	74	99	63	135	46	99	89	123	69	91	63	36	59	73	80	71	177	102	49	31	28	39	38	93	60	82	56	74	76	110	48	68	64	49	68	79	92	85	72	59	143	101	69	52	64	32	104	47	55	26	73	108	68	100	91	46	42	81	76	42	47	86	65	101	26	48	35	51	54	36	76	47	61	104	69	74	58	53	60	130	58	104	68	83	37	65	12	49	26	38	28	28	33	15	16	44	36	46	38	57	41	28	25	81	40	28	47	22	49	49	32	41	38	39	36	55	52	53	53	42	39	43	50	37	51	45	46	50	89	32	138	198	92	124	128	148	147	132	137	129	64	164	129	133	193	123	104	68	75	96	97	164	121	161	64	67	63	61	42	60	38	78	68	67	81	87	50	60	75	68	71	60	52	70	75	68	41	69	35	48	25	30	174	64	144	85	25	97	57	55	74	106	50	52	58	156	87	81	99	60	58	77	64	52	81	97	52	65	53	76	114	44	44	67	47	51	78	83	56	78	36	142	81	58	91	93	88	84	406	346	71	52	95	134	73	68	102	62	70	83	96	70	90	74	43	24	35	31	35	37	25	35	38	40	40	40	36	21	30	41	22	29	42	39	48	42	65	52	67	56	53	65	74	65	59	31	69	78	53	48	83	52	47	68	70	51	74	82	56	44	49	33	48	40	37	45	51	56	48	60	59	59	46	48	42	52	45	57	52	96	67	117	239	61	100	168	203	93	121	144	109	99	149	123	122	218	149	131	70	85	101	115	124	144	134	71	58	54	68	57	84	59	65	61	81	62	113	47	40	69	30	48	90	73	96	86	61	46	67	25	94	37	39	81	54	28	26	41	90	29	141	92	29	46	20	77	41	97	155	36	42	59	80	62	36	55	8	12	34	88	20	65	29	18	63	12	24	70	21	45	49	15	14	16	11	12	7	34	5	17	19	5	31	17	8	12	6	5	23	16	10	13	22	14	15	13	9	16	10	16	28	24	18	15	6	32	9	20	15	12	19	8	3	16	12	12	26	18	21	12	17	10	13	12	4	10	5	17	17	14	8	9	28	6	3	7	6	5	4	5	189	151	94	155	98	122	194	204	179	153	62	162	155	134	196	188	153	80	132	186	100	201	214	177	67	109	138	147	134	140	142	121	106	123	131	151	139	110	146	121	105	160	128	121	146	147	69	63	29	39	35	48	94	97	71	66	15	82	88	69	70	82	48	35	47	72	52	83	154	77	43	54	28	45	23	74	56	90	115	46	86	55	47	57	77	56	52	67	78	70	29	207	245	52	156	142	151	95	203	90	245	195	67	81	198	263	354	253	342	196	214	166	283	211	313	532	342	564	360	510	406	624	328	389	234	358	103	61	63	93	91	104	110	70	68	107	98	8	11	18	25	43	18	17	33	27	24	16	32	12	17	16	28	34	32	28	35	37	22	37
TPO	0	0	0	0	0	0	1	2	0	0	0	0	0	0	0	0	0	0	0	0	0	0	0	0	1	0	0	1	0	29	0	0	1	1	0	0	0	0	0	0	0	0	0	0	0	0	1	1	3	3	0	1	1	0	0	0	4	1	0	0	0	0	1	0	0	0	2	1	1	0	0	21	0	40	0	0	0	1	0	0	30	0	1	0	1	0	0	0	0	0	0	0	0	1	1	1	0	1	0	0	6	0	0	1	0	0	0	1	0	0	0	0	1	0	0	0	3	0	0	0	0	1	1	1	1	1	0	0	0	0	0	1	0	0	0	0	2	10	5	2	9	4	3	5	6	2	4	3	0	9	3	69	10	52	7	2	3	16	2	1	0	2	3	3	2	4	0	0	1	0	0	1	3	4	3	2	0	0	1	1	1	0	0	1	0	1	0	0	0	0	0	0	0	0	1	0	0	21	0	0	0	2	1	3	0	0	2	0	0	1	0	0	3	0	1	1	0	0	0	0	1	1	0	0	0	1	1	3	0	1	1	1	2	2	2	1	0	1	2	2	2	1	1	0	1	1	0	1	13	3	0	1	1	1	0	0	0	0	2	0	3	0	0	2	4	1	7	1	3	0	0	1	28	35	29	21	18	60	62	45	35	12	38	14	15	24	25	9	49	7	13	40	26	25	83	2	2	6	7	3	10	9	4	7	1	1	12	4	3	1	1	6	5	12	7	3	0	0	0	0	0	0	1	0	0	0	0	0	0	0	0	0	0	0	0	1	1	0	3	0	0	0	0	0	0	0	8	6	0	1	0	0	2	0	0	1	0	6	0	0	2	4	1	0	0	0	0	0	0	0	0	0	2	0	0	0	1	19	3	0	1	0	0	0	2	1	2	1	1	3	1	0	0	0	0	0	0	0	1	0	1	0	0	0	0	0	0	0	0	0	0	0	0	4	0	0	0	0	0	0	0	0	152	0	1	0	129	64	72	127	147	0	0	0	0	0	0	0	0	0	0	0	0	0	0	0	0	0	0	0	0	0	0	0	0	2	1	1	0	0	2	0	1	0	0	0	4	1	1	1	2	2	4	1	0	3	6	3	4	2	3	2	7	5	4	2	2	1	4	7	9	3	12	4	2	0	3	3	1	11	1	7	6	6	5	4	7	2	6	0	2	2	5	3	6	1	3	7	4	4	0	2	1	0	0	0	0	0	0	0	0	0	0	0	0	0	0	0	0	0	1	0	0	0	0	2	0	0	0	0	0	0	0	0	0	0	0	0	0	0	0	0	0	0	0	0	0	19	1	1	2	2	2	1	1	2	1	3	3	0	1	0	1	2	0	0	2	0	26	1	38	88	39	51	34	26	85	19	114	95	29	52	9	7	11	17	20	11	11	12	10	8	11	49712	60961	67361	78844	49521	121582	46954	74701	62323	69239	101128	224066	16400	98267	73505	85201	70993	66237	105755	118523	82187	90582	130044
TPP1	2232	2685	2764	2863	2404	2801	1570	2152	1649	1979	2163	1612	1839	3526	2719	3011	2748	1983	1972	1870	1887	2680	3280	3267	3072	2724	2914	3011	2855	3530	3208	2904	2680	3041	3120	2468	2862	2741	3003	2728	2642	2870	2928	2632	2667	2765	7185	4949	6007	5357	4488	4962	7854	6049	6467	3965	6476	4869	5602	5687	5951	6168	5720	8425	5692	5549	5172	4852	4282	6954	6061	5965	5073	2191	4791	4475	3715	4582	4059	5215	4543	6268	5341	4584	4360	5788	4705	4737	4978	4016	20678	31459	22999	27414	13225	34155	19542	26652	26713	19619	19998	20666	21570	24948	14077	26466	30641	28867	35375	17737	21566	28557	28597	23719	19749	21536	18083	20398	18752	19835	17427	17769	17748	18390	19911	17818	22416	18265	20315	17678	19346	20033	18269	18675	26310	16487	2215	4433	3422	2500	3631	4402	2671	2905	3546	2391	2459	3463	2642	3795	3632	3334	3119	2927	3838	2300	2336	4501	3150	4117	3291	2804	2927	2617	2996	2628	2775	3399	2691	2763	2567	2613	2557	2411	2632	2456	2538	2960	3029	2902	3285	2666	1857	2167	2053	1703	1733	1681	1457	1709	1568	1122	2075	1912	2116	1613	1882	2455	1529	1958	2150	1697	1825	1908	2165	1538	1628	1672	1482	1482	1544	1387	1481	1329	1381	1405	1567	1652	1604	1387	1669	1576	1283	1424	1330	1268	1810	4168	2493	3506	3092	3247	3350	2544	10519	10127	2634	3207	3096	3632	2593	2747	3912	2575	3536	3926	2289	3131	3144	3341	2790	2697	2698	2922	2521	2656	2590	2546	2390	2450	2569	2313	2794	2806	2641	3048	2711	2595	2705	2477	2623	2605	3797	3831	4421	3735	3664	5496	4011	3123	3400	3717	4179	3630	3966	3411	6071	4055	5977	4552	3602	4248	4193	5414	4596	5097	5269	4495	4890	4287	4468	4632	4397	4701	4586	4529	4757	4993	5248	4773	5092	4576	5097	5550	5018	5392	6350	2610	5814	2224	2765	5837	5800	2266	2607	3189	2350	3852	3670	2963	3527	4663	3589	3093	3982	2967	2355	2489	3260	3682	3678	2703	2789	2798	2876	2565	3513	3832	2576	2757	2880	2785	3240	3001	2744	2724	2599	2903	2630	2800	3417	2627	2785	114	224	221	283	90	128	285	223	375	531	220	344	162	242	582	441	129	315	236	325	216	221	72	98	118	148	125	45	79	84	37	153	140	67	71	78	34	118	72	56	182	140	79	113	2676	3425	5026	3804	3034	2905	2879	2129	3834	3375	3469	8622	2120	4239	5569	1907	2701	3331	3285	1847	2408	4011	2210	2730	4589	4770	4387	3784	4212	5578	5939	5820	4195	3936	4500	4263	4709	6036	4779	5945	5676	5932	4697	5907	4620	4253	5015	5774	5374	5230	5434	4509	4597	4470	4234	4505	5382	7152	5963	5852	4713	5533	4344	4939	5941	5115	4615	4371	4899	8407	7257	8600	7664	9579	9220	13952	10482	13196	9436	11396	8453	6950	9531	8819	13173	12650	10632	13615	8882	9542	13488	10849	9339	5679	5445	4774	5476	6047	5828	5911	6603	5411	6233	5962	5921	6550	5990	6253	5048	6344	6403	7374	6630	7775	5599	2135	1669	1733	1283	2451	2107	1412	2134	1633	1640	1557	1572	1635	1996	1500	1559	1473	2113	2100	1703	1608	1724	1551	1693	1583	1922	1770	2092	1853	1985	1921	2354	2106	2080	2162	1933	2075	1538	1841	2803	1819	1818	1532	1415	1105	6622	5917	5283	6905	6557	5668	5533	5430	4722	6171	5915	4521	5562	6947	4642	5035	4822	5129	4610	4576	3526	6117	4018	2785	2138	3187	1893	1947	1707	2777	1612	1888	2031	3112	2908	2024	1646	1917	1959	1947	1760	2354	2192	2312	1665	1887	3330	3584	3790	3667	3858	3766	3937	3458	4576	3854	3534	8798	2039	3807	4211	3926	3335	3818	3397	3837	4157	3839	4204
TPP2	3212	3126	4285	4622	3595	4569	2973	2873	2804	3268	3720	2712	3279	5821	3379	5000	3334	2771	3023	3443	3270	3308	4982	5281	2011	1421	1688	1472	1941	1909	1836	2000	1484	1882	1829	1878	1603	1561	1648	1341	1739	1777	1443	1879	2015	1561	1113	952	1010	935	868	746	1216	1055	1173	974	1061	1068	1025	865	1004	986	917	1040	1064	993	865	877	1031	750	645	917	766	374	691	612	634	552	659	629	690	899	760	766	715	808	705	822	749	814	735	811	637	919	591	912	786	864	734	696	755	1165	740	788	562	914	770	918	1097	1390	912	894	963	864	457	510	537	509	564	401	596	664	493	536	574	493	563	507	567	545	574	546	634	650	936	463	1027	1485	1370	843	1020	1240	1003	1124	1285	1109	1039	1200	1075	1334	1389	949	836	656	998	894	810	1178	836	1183	570	537	491	548	514	560	544	532	498	508	545	599	501	560	556	536	584	664	492	523	530	598	1303	1063	1314	1041	1023	1021	770	1032	744	548	938	880	1462	662	1017	1422	887	1197	982	812	823	685	1051	622	692	630	637	600	649	572	605	660	615	564	610	718	632	653	906	649	595	550	540	587	719	1618	935	1370	1043	1120	1360	1114	2819	2876	1169	1304	1151	1773	974	990	1346	1045	1208	1247	1015	1288	1063	1160	616	524	535	561	609	508	603	482	466	475	471	539	594	514	526	535	508	600	620	591	604	485	745	1012	882	771	885	1189	1032	859	876	882	986	1190	730	736	907	767	796	1209	843	1164	824	825	897	534	445	485	527	500	548	492	504	532	540	499	543	491	575	522	506	578	486	476	481	638	512	1169	1738	860	835	1638	1880	941	1010	1231	1020	1307	1144	1298	1097	1536	1284	1007	1096	980	996	932	1054	1086	1229	573	535	503	579	569	733	730	472	517	558	540	689	513	514	501	496	463	555	483	698	623	468	68	114	118	118	36	85	189	76	181	168	80	172	39	188	233	127	40	143	172	73	107	122	39	50	51	80	79	26	27	10	10	46	48	24	27	41	14	73	42	15	56	28	24	39	381	497	645	399	391	398	499	281	489	407	356	1049	370	456	697	290	363	455	518	210	126	667	309	306	433	507	414	462	527	505	509	396	417	277	483	436	419	474	672	502	468	463	426	515	410	508	557	862	540	621	662	603	557	608	570	594	600	822	691	556	528	645	467	437	819	641	529	616	524	1202	1197	1198	1256	1324	1276	1376	1369	1672	1286	1320	1219	1057	1433	1135	1424	1465	1381	1680	1263	1175	1393	1449	1388	1308	1230	884	1262	1263	1173	1089	995	1066	1204	1019	1134	1230	1171	1360	972	1084	1215	1116	1131	1576	1041	2330	2586	1804	1587	2853	2451	2775	2536	3078	3140	3041	3402	2666	3587	2431	2378	2374	2599	2623	2434	2641	2081	1892	2610	1661	1600	1310	1683	1531	1668	1716	2203	1647	1637	1927	1445	1641	1471	1704	1402	1566	1807	1611	1510	1250	3293	2166	1799	1929	2054	1726	1429	1958	1910	1512	1647	1698	2451	862	971	1001	1085	936	1115	1269	1159	1594	989	3749	6207	5631	7195	6343	3693	8567	5153	5852	8341	4907	6924	4408	4143	3928	4201	4613	4675	3814	3814	2987	4927	4273	479	505	544	539	435	406	446	466	343	442	400	310	172	387	409	487	522	425	430	431	464	520	428
TPPP	847	609	1415	954	485	1002	645	441	478	835	763	484	996	1186	1016	1430	756	630	410	667	594	740	1515	809	0	0	1	0	0	1	0	1	1	0	0	1	0	0	0	1	0	0	0	0	0	0	168	115	158	130	183	125	299	134	310	259	328	173	156	204	228	324	166	186	247	117	155	208	177	1	2	1	2	0	2	1	2	0	1	1	2	1	3	0	1	3	2	2	0	1	166	125	107	176	187	148	226	254	165	198	267	546	272	143	229	193	180	321	315	576	174	720	490	364	0	2	1	0	1	0	1	3	0	0	2	1	0	2	1	0	0	2	1	0	0	0	4556	10570	7562	7026	6026	9197	7300	7831	9425	6865	6151	8050	7012	8570	10812	7907	8227	7556	6705	4902	6154	8448	8761	12775	4	13	6	3	11	11	1	8	7	12	7	7	3	6	6	10	5	7	11	8	3	5	646	990	727	1354	605	429	624	263	1911	733	709	637	1027	1323	846	674	676	804	717	1568	1619	721	533	0	1	1	0	0	0	0	1	0	1	0	1	1	0	0	0	1	0	0	0	2	1	10150	7153	9512	7985	8528	9489	6736	27511	25959	7897	8453	8706	10728	7620	6951	10628	6729	9212	9124	6001	9459	8715	9356	3	6	2	3	4	5	1	8	4	4	2	1	5	5	4	4	1	2	7	1	1	3	713	590	717	597	502	1023	771	584	853	649	659	956	802	754	1263	924	897	1024	682	707	795	859	1005	9	8	7	2	10	8	4	18	10	9	6	11	5	11	8	5	12	11	11	3	4	10	3626	8296	3176	3712	6979	9462	3058	3314	4310	3590	5021	4638	3797	5569	5918	5193	4319	4923	3599	2912	3218	4552	4659	4742	5	7	4	3	2	12	6	11	9	3	10	8	6	5	7	11	4	4	2	6	6	12	88	105	83	76	27	56	181	61	240	82	84	196	34	152	138	94	46	141	199	171	81	63	0	0	0	0	0	0	0	0	0	0	0	0	0	0	0	0	0	0	0	0	0	0	223	282	114	228	157	201	229	168	337	374	227	197	152	118	130	161	145	207	189	0	1	1	0	0	102	89	63	66	73	79	79	42	67	84	89	97	55	112	75	86	91	40	130	51	89	140	115	0	0	2	0	0	0	0	0	0	0	0	2	0	0	0	0	0	1	1	1	0	1	318	315	231	311	312	234	401	265	474	313	335	342	344	356	315	372	299	315	377	328	189	251	348	342	0	3	0	0	2	4	1	3	0	2	0	2	0	4	1	2	0	3	1	2	0	2	172	255	147	105	304	139	189	255	432	746	414	421	591	293	195	509	161	247	100	252	112	919	227	441	0	1	0	0	0	0	0	0	0	0	0	0	0	0	0	1	0	0	0	0	0	0	219	316	281	288	265	211	180	529	298	297	253	571	2	3	1	1	1	1	2	2	1	2	423	701	1001	687	470	377	766	402	799	1125	803	822	5	0	3	0	0	1	2	1	0	6	1	469	395	720	414	0	0	0	0	0	1	0	0	0	0	0	0	0	0	1	0	0	0	0
TPPP2	11	6	0	8	6	5	4	13	3	4	16	10	4	9	26	4	3	6	3	2	4	15	9	15	0	2	0	1	1	1	2	3	2	3	5	1	1	2	2	0	0	2	4	1	0	0	2	1	0	2	4	0	1	1	0	2	1	3	2	0	1	2	0	0	0	0	3	3	3	0	3	0	2	0	0	0	0	2	1	0	1	1	0	1	1	0	0	0	1	0	1	1	1	1	0	4	0	1	0	1	0	1	7	3	0	0	2	5	0	2	0	1	0	2	0	1	0	0	1	1	0	1	1	2	0	0	1	1	1	0	1	1	0	0	1	0	3	12	6	1	5	5	7	4	3	1	7	8	5	5	11	4	9	6	4	7	9	16	9	11	0	2	2	1	1	0	3	2	3	0	3	4	0	1	4	2	2	2	1	4	3	5	9	15	5	4	3	4	2	4	3	8	5	11	17	11	11	6	7	2	3	7	7	10	5	0	1	4	4	2	6	2	2	3	2	5	1	4	1	2	4	0	4	10	3	1	1	4	5	5	4	2	4	6	16	8	2	4	8	13	0	5	3	4	4	5	5	5	10	3	1	2	5	5	2	0	3	2	8	5	0	2	4	4	0	5	1	1	0	0	2	2	3	6	4	2	2	4	4	2	1	4	5	12	7	4	4	4	4	4	3	4	4	9	4	2	1	0	0	0	1	1	2	3	2	2	3	0	2	1	2	1	2	5	1	4	1	2	8	1	7	5	8	4	4	5	5	12	4	5	2	9	4	3	7	4	1	4	12	7	4	1	3	3	1	1	0	3	4	3	5	3	1	4	1	2	6	1	4	2	2	0	0	2	0	3	0	0	2	2	0	1	1	0	1	0	2	1	2	0	2	2	0	1	3	0	0	0	0	0	0	1	0	0	0	0	0	0	0	0	0	0	0	0	0	0	0	2	1	6	7	2	0	107	4	3	1	3	6	6	4	3	1	0	1	0	0	0	0	0	0	1	5	2	6	12	13	7	4	2	5	6	12	2	1	2	2	5	10	3	2	7	10	8	1	2	6	6	1	0	1	2	3	3	2	3	6	5	6	2	2	1	8	2	0	1	6	3	1	0	4	4	3	4	0	2	6	5	2	2	11	2	2	3	1	3	3	4	7	5	1	1	2	1	1	0	1	0	3	1	1	0	0	1	0	2	1	1	1	4	1	3	22	3	5	16	5	6	27	12	9	5	14	11	8	4	5	8	6	8	15	9	14	14	19	9	1	2	5	3	1	1	3	5	8	4	2	2	0	1	2	0	1	3	3	0	0	3	17	4	6	5	3	3	14	2	4	2	4	6	0	0	3	2	3	2	1	3	2	5	283	3726	509	4500	3583	2553	4291	6484	1724	3360	432	1157	681	130	902	863	1047	1173	712	198	357	1037	699	0	4	2	0	0	2	1	2	2	0	0	7	5	1	0	1	1	0	1	2	3	0	1
TPPP3	301	347	592	418	214	434	167	248	255	212	301	172	329	313	489	265	250	226	267	190	321	260	395	286	3	8	7	11	8	6	2	17	4	8	13	8	3	3	8	10	5	8	7	5	9	8	299	174	268	192	312	261	756	180	390	648	349	337	243	365	468	436	171	390	129	268	288	148	180	1	2	1	1	0	2	2	2	2	1	0	3	8	3	1	3	2	5	2	7	2	54	25	58	44	28	54	27	60	26	26	31	53	35	34	42	60	51	24	84	176	39	24	48	40	0	3	2	1	2	3	2	5	0	3	2	0	1	3	3	1	3	0	1	6	3	3	1575	2870	3252	1284	2635	2315	2200	2432	3269	2075	1929	2542	2074	2981	2408	2080	2372	1977	1827	1943	1411	3183	1811	2408	2	4	1	2	0	3	2	1	2	2	0	2	2	4	1	4	2	2	0	1	2	2	1156	2527	2817	2225	1280	902	2657	1023	3314	2717	1685	1325	2613	2780	2307	3094	1496	2538	1572	2501	3495	1459	1135	5	6	11	7	8	9	4	4	3	3	10	5	5	5	6	9	2	2	7	7	6	2	1337	815	1626	988	1232	1192	843	3501	4105	980	1273	1227	1147	1026	1245	1891	854	1175	1464	886	1369	1265	1324	2	3	4	1	1	1	0	4	3	3	2	2	3	2	5	3	5	2	0	1	1	0	1313	1622	1327	1584	1369	2216	2246	1695	1839	1765	2031	1923	1724	1651	2540	2717	2330	2498	1851	2066	2244	1676	2747	38	46	47	55	46	49	45	45	34	51	49	61	64	58	43	130	98	37	51	64	58	45	236	526	252	250	337	858	235	258	561	294	382	624	192	530	490	402	651	466	359	254	403	311	259	350	4	2	2	2	3	7	1	1	0	1	4	0	1	2	4	2	2	1	0	4	3	3	62	138	75	216	115	135	93	147	43	116	95	158	79	157	129	60	93	31	125	127	57	324	1	4	0	3	3	4	11	0	2	1	2	1	2	5	8	7	4	5	6	1	5	8	75	201	129	135	410	145	156	51	164	125	112	163	134	134	119	52	52	77	206	1	2	1	4	2	10	7	2	1	8	1	4	6	0	2	1	2	8	21	3	2	2	0	4	1	3	7	0	0	0	0	1	1	0	0	1	1	1	1	2	1	1	0	0	0	0	0	1	1	0	119	118	92	125	100	119	84	43	162	59	83	51	102	140	113	103	71	94	60	81	61	67	64	117	3	5	6	5	3	2	9	7	4	2	2	3	5	3	3	0	5	1	4	2	3	7	520	1007	959	650	529	1180	456	839	1775	961	701	377	1788	1025	869	920	859	504	739	385	1180	649	402	845	8	9	35	47	23	25	36	21	59	24	24	17	12	25	46	15	10	32	15	31	19	55	99	159	98	169	114	66	91	149	72	117	50	161	9	2	3	1	3	3	5	4	2	22	265	290	304	198	267	199	209	178	237	149	340	183	3	1	2	3	0	1	4	1	2	1	3	444	292	233	456	13	4	5	10	2	2	8	28	10	7	6	9	3	4	11	6	3	7	2
TPR	1483	1190	1639	1829	1444	1656	1138	883	1002	1387	1571	1294	1260	2203	1440	1701	1715	1352	1154	1199	1159	1497	2217	2012	2370	1989	2340	2230	2077	2904	2240	1831	1730	2155	2050	2339	1983	2036	2019	1775	1910	2056	2077	2089	2075	2130	2487	1782	2147	2333	2442	1656	2986	2784	3919	2775	3440	2638	2737	2353	3265	3566	2712	3115	3205	3131	3018	2664	2685	2355	2603	3372	2596	997	2605	2466	2313	2197	2559	2748	2850	3394	2934	2578	2744	2956	2825	2849	2697	2810	2409	2498	2132	2967	2261	3459	3036	2649	2917	2438	3187	4218	2707	2888	1963	3122	3438	3070	4868	4438	3127	3685	3961	2648	1849	2055	2049	2110	2148	1841	1878	2177	2071	2037	2026	1895	2063	1875	2133	2080	2121	2005	1900	2240	3154	1856	1709	2263	2344	1331	1961	2414	2150	2021	2572	2485	2201	2597	2077	2202	1994	1630	1579	1283	2318	1939	1893	2345	1661	1861	1226	1384	1429	1592	1507	1406	1302	1283	1217	1496	1277	1391	1301	1448	1484	1496	1516	1336	1213	1508	1383	1510	2850	2166	2262	2476	2750	2752	2924	2738	2704	1809	2852	2952	2761	2153	2340	4177	2721	2926	3314	2921	2952	2919	3190	2420	2835	2583	2767	2858	2676	2665	2328	2451	2572	2436	2796	2790	2806	2792	2539	2635	2692	2375	2388	2547	2794	2168	1229	1909	1367	1555	2048	1971	4395	4670	2189	2072	2028	2398	1291	1281	1936	1175	1429	2137	1714	2212	1587	1525	1258	1216	1109	1259	1338	1089	1156	1098	1134	1114	1170	1212	1158	1247	1200	1163	1207	1304	1208	1289	1182	1076	2226	3175	2508	2349	3015	4232	3489	2955	3654	3214	3889	3876	2184	2462	2717	2640	2461	4661	3317	3796	2220	2535	2520	2242	2092	2489	2473	2307	2335	2227	2266	2292	2249	2305	2381	2480	2359	2626	2425	2511	2193	2205	2252	2735	2191	1869	2768	1516	1279	2836	3641	1954	1904	2418	2048	2813	2526	2131	1843	2415	2162	1799	2105	1988	1955	1861	2179	2008	1950	1391	1400	1309	1444	1520	1745	1865	1286	1285	1437	1279	1869	1319	1252	1380	1249	1337	1350	1375	1877	1415	1333	155	194	188	204	56	177	385	284	443	370	236	366	92	375	451	390	62	359	295	183	218	181	61	105	178	166	157	36	73	40	30	114	101	68	65	68	39	120	83	34	139	90	37	102	1068	1451	1912	1337	1496	1327	1180	964	1573	2013	1366	3937	1147	1579	2019	1162	1345	1594	1865	886	699	2391	1141	1381	911	1195	1078	1120	1257	1247	1269	1048	977	725	1191	1165	1005	1246	1416	1541	1422	1412	1149	1259	1309	1493	1535	5598	2712	2343	4542	2803	2025	1521	1673	1794	1808	3333	2077	2184	1985	2706	1628	1689	2266	1981	1464	1703	1673	2952	2727	2838	2619	2611	2726	3242	3181	3451	2968	2877	3234	2501	2987	3231	3303	3517	2822	4048	3116	2624	3522	3260	3366	3982	3202	2230	3270	4302	3402	3764	2984	3479	3312	3907	4549	3866	3202	4085	3678	4026	3479	3458	3213	4354	3328	1348	1152	1278	764	1730	1482	1321	1499	1684	1484	1482	1547	1543	1878	1206	1184	1004	1365	1624	1532	1238	1417	1078	1384	1378	1750	1461	1981	1454	1479	1566	1624	2753	1394	1418	1300	1671	1419	2118	2303	1594	1438	1450	1499	984	2949	2729	2439	2837	3151	2688	2632	2742	2532	2393	3373	2917	3439	2284	2645	2730	2733	2928	2461	2956	2889	3938	2754	1886	1931	2958	2228	1997	1530	2350	1446	2615	2917	3361	3112	2923	3185	2990	2782	2876	2598	2824	3915	3154	2937	3335	1842	1689	1963	1710	1970	1590	1948	2038	1816	1814	1729	1887	835	1839	1699	2055	1997	2035	1878	1883	1850	2030	1729
TPRA1	131	206	167	197	112	161	95	155	122	103	117	107	146	271	180	200	203	87	121	123	82	185	271	219	217	193	201	195	174	191	212	208	203	196	203	122	176	203	207	228	196	183	202	135	144	179	1338	817	982	970	1046	765	1095	1051	928	665	935	902	998	928	873	841	917	1075	768	610	921	945	649	702	843	663	739	462	778	699	548	683	554	654	679	764	734	684	598	778	687	540	526	471	316	281	219	412	251	367	247	361	321	229	248	290	336	335	320	365	423	317	368	604	249	333	325	265	267	307	214	253	248	278	193	291	241	234	231	240	257	222	219	306	252	284	211	194	290	209	164	464	338	201	315	273	248	237	277	202	151	254	223	435	301	284	274	256	231	185	175	433	271	289	189	235	231	275	225	262	223	219	272	235	210	233	218	254	222	238	224	201	214	235	150	239	542	387	317	433	557	494	433	528	448	399	537	506	434	388	339	577	531	575	594	505	442	554	753	318	341	365	396	310	465	372	319	316	319	406	398	432	397	412	358	408	386	373	392	352	344	200	139	200	198	233	192	135	533	481	128	119	129	220	167	160	227	163	196	170	120	145	199	192	172	160	139	130	141	192	163	185	165	152	127	87	138	158	171	176	186	131	133	122	119	164	471	525	560	512	450	543	382	326	385	317	315	392	506	459	667	645	780	462	287	414	667	662	696	502	422	435	538	459	455	546	534	468	548	500	522	590	514	408	544	406	391	504	504	410	473	310	828	284	400	752	628	177	224	228	226	318	340	342	505	598	552	394	438	232	250	275	367	451	432	305	312	268	293	259	334	405	295	265	243	329	213	317	318	294	352	254	277	260	302	206	331	160	377	266	441	135	265	287	220	226	371	196	316	128	391	566	281	234	211	363	315	349	585	58	88	123	172	114	43	72	39	20	91	92	18	85	90	30	96	92	26	118	77	40	88	267	509	491	455	324	279	317	265	427	358	304	668	286	495	607	216	267	338	296	141	340	359	211	259	488	491	377	381	482	689	414	630	494	827	607	571	248	578	496	827	565	708	519	492	413	636	684	323	249	247	355	214	290	299	245	324	317	350	183	276	265	249	243	249	381	393	221	201	260	934	920	948	998	1087	1292	1287	1151	1196	725	1304	610	919	1003	1207	1265	1099	1058	898	1040	1079	1351	1120	1005	531	539	606	561	521	519	525	554	548	532	560	480	523	617	491	560	554	471	496	572	470	635	99	98	91	125	103	94	115	118	125	120	96	128	130	149	88	122	150	101	115	83	106	124	79	122	128	167	92	161	118	135	108	188	133	152	146	167	149	129	148	209	150	141	120	115	49	305	669	734	612	633	537	454	507	626	521	610	457	701	339	464	344	442	382	396	424	439	587	383	808	569	495	422	461	642	678	464	356	399	606	485	246	236	249	335	276	252	233	352	278	167	185	340	298	387	299	266	272	254	270	284	255	292	973	352	300	292	214	273	261	263	216	222	233	227
TPRG1	44	40	59	36	51	39	8	38	17	28	23	8	28	34	21	47	34	3	16	31	13	31	43	29	1	2	1	0	0	1	0	0	1	0	1	2	0	0	0	0	4	2	1	0	0	1	12	9	19	11	20	8	17	11	21	3	9	14	3	17	16	21	2	16	12	7	10	20	7	0	4	3	0	2	3	11	0	1	1	3	5	1	3	2	0	0	4	1	0	1	5	5	6	5	12	17	4	2	5	3	6	1	6	11	12	12	6	5	8	84	4	2	5	4	6	4	3	1	1	2	3	2	3	2	1	2	4	2	2	0	3	3	2	2	6	2	29	68	91	15	56	23	25	66	76	65	61	64	37	45	23	24	22	11	23	47	25	71	7	20	1	9	24	12	6	25	3	1	7	17	17	9	17	23	10	15	19	1	1	9	0	26	930	786	620	989	820	827	2307	1101	2558	1272	1112	1308	904	1415	1217	1698	1070	999	1607	2460	1937	826	933	1368	1344	1615	1442	1367	1981	2175	1097	1300	1023	1090	1764	1255	1123	1306	685	871	1844	1573	1213	1321	851	18	6	31	20	15	10	6	51	50	26	27	23	17	15	13	40	15	14	18	17	18	28	9	3	0	1	8	2	1	0	2	3	1	0	0	1	2	3	3	2	2	2	1	0	3	7	7	7	13	4	2	5	6	7	9	1	4	4	8	8	5	2	8	8	5	7	7	9	4	5	5	1	3	1	3	2	1	4	8	3	0	2	4	3	5	2	0	3	10	2	7	6	12	4	18	13	4	15	9	20	11	8	5	9	8	8	16	11	21	5	7	17	4	13	1	0	0	1	0	6	1	0	0	1	2	1	1	1	3	1	0	0	0	0	1	2	1	1	0	7	4	9	0	1	7	0	1	1	0	1	11	0	0	0	1	0	0	2	0	0	1	0	0	1	0	0	0	0	1	0	0	0	0	0	0	1	0	0	0	0	31	13	40	21	33	16	21	53	23	56	30	36	22	18	23	31	35	25	24	2	1	0	8	1	5	3	6	10	1	2	6	2	8	0	4	7	6	8	7	9	0	8	4	2	4	5	6	1	0	0	1	0	2	0	0	1	0	1	0	0	0	1	1	0	0	0	0	0	0	9	3	8	4	9	26	2	1	11	6	2	9	4	8	4	10	3	10	4	8	0	5	12	7	7	0	3	5	5	0	1	2	3	3	0	3	1	3	4	4	3	1	2	4	0	3	19	11	12	8	14	11	3	5	7	6	3	19	6	4	8	8	3	2	3	3	0	7	3	2	0	2	1	1	0	0	0	0	0	0	0	0	0	3	2	0	1	2	0	0	0	2	174	77	189	64	151	110	118	26	147	124	76	16	3	0	1	2	2	1	0	2	1	3	20	41	36	27	41	18	49	24	20	24	50	57	4	2	7	6	14	17	11	4	7	18	14	26	7	15	8	75	76	80	99	88	162	50	166	45	49	80	82	117	93	60	90	64	40	43
TPRG1L	287	318	514	463	325	434	218	228	233	246	342	223	217	629	347	410	492	242	249	314	208	413	523	531	2337	2610	2705	2990	2221	2548	2750	2225	2241	2432	2219	1460	2583	2689	2561	2021	2318	2807	1994	1823	2008	2223	222	120	210	164	156	151	197	183	262	157	267	131	205	222	204	190	168	219	266	223	167	178	176	852	1199	1451	1226	1061	1208	1399	1037	1340	1021	1126	1566	1595	1314	1102	1069	1158	1320	1046	992	1056	106	139	95	146	85	134	123	150	147	97	135	121	105	155	99	153	194	180	183	244	117	147	144	123	754	1118	940	907	894	888	782	889	875	780	752	894	968	861	963	845	877	988	757	721	1094	678	174	397	355	171	281	315	223	257	342	209	196	268	233	392	284	241	227	228	167	171	159	365	192	234	1345	1429	1397	1315	1149	1477	1466	1131	1395	1242	1156	1237	1403	1516	1348	1348	1251	1505	1242	1232	957	1284	214	187	194	183	139	164	227	185	231	150	201	218	215	194	207	242	162	220	239	287	253	189	176	931	1071	1043	934	1044	901	865	867	948	827	844	752	980	892	820	683	658	1017	963	857	770	705	273	186	249	267	291	300	198	546	579	214	235	230	359	226	216	259	255	241	236	173	205	233	241	1073	1409	1149	1255	1210	1155	1256	1137	1296	1078	1130	665	1200	1129	1270	1095	1046	1056	1211	877	948	1086	183	224	211	196	218	217	177	134	179	154	152	199	266	194	292	256	291	172	147	184	234	272	278	1413	1896	1739	1672	1456	1582	1849	1436	1873	1531	1420	1457	1911	1799	1777	1575	1506	1827	1756	1327	1449	1603	142	320	149	140	352	314	108	96	133	126	176	136	171	195	267	236	180	214	137	133	112	159	161	181	654	824	731	883	665	939	1049	627	818	727	687	581	807	781	771	711	640	744	711	858	540	767	24	47	51	74	15	49	61	28	78	76	41	37	32	57	85	72	19	51	63	47	78	48	127	193	185	244	225	81	96	95	69	148	165	69	105	114	71	171	126	78	262	147	67	201	98	126	214	185	131	103	146	97	188	158	139	304	103	185	246	79	86	137	113	326	356	1224	336	494	48	58	64	51	63	100	65	101	63	72	62	44	49	64	47	74	56	72	61	88	60	65	85	424	428	513	497	391	471	421	325	426	420	542	338	454	412	450	372	348	514	382	284	291	319	146	138	200	152	173	188	250	194	209	199	224	150	117	237	140	281	230	251	219	228	158	273	276	233	1090	1245	1416	1189	1138	1308	1233	1246	1199	1174	1164	1037	1225	1311	1293	1204	1352	1248	1201	1123	1283	1214	133	165	165	173	230	212	207	201	206	218	175	206	152	224	168	205	173	197	191	209	221	189	153	159	644	1310	802	1062	818	856	977	726	1168	678	715	851	932	999	989	654	691	1102	728	552	436	1328	195	170	207	184	175	161	128	216	218	197	161	183	684	888	757	798	736	743	878	874	959	808	177	256	276	270	285	157	433	267	287	330	259	312	971	879	990	1125	1105	1095	887	915	915	1019	948	179	220	193	194	1194	1445	1271	1359	1363	1193	1221	1778	359	1173	1525	1446	1455	1092	1410	1250	931	1119	1026
TPRKB	307	310	324	312	282	376	274	299	253	328	331	256	283	443	360	275	250	198	277	188	236	217	295	295	210	170	187	184	209	283	225	177	215	206	177	258	229	204	175	162	188	201	212	190	222	180	722	582	547	548	523	576	690	664	684	469	589	556	564	578	396	524	415	611	561	537	388	447	440	449	430	527	448	551	617	569	490	558	419	590	413	548	490	428	491	696	501	480	485	568	370	350	368	368	310	399	317	328	373	246	272	400	370	338	281	371	374	320	424	558	226	271	313	234	293	281	286	301	314	278	269	259	276	254	290	280	306	248	286	324	302	279	272	324	516	306	270	317	353	230	253	305	240	236	269	255	251	273	309	342	276	198	244	192	303	238	195	326	208	250	125	148	152	201	155	162	154	146	153	187	170	158	179	158	172	170	167	140	152	190	198	159	348	309	369	398	373	341	462	455	484	490	435	434	387	364	393	489	351	397	627	463	431	376	441	335	331	343	349	346	329	400	346	358	370	317	317	403	326	346	326	414	364	313	327	402	339	324	200	368	274	251	342	288	607	647	289	260	260	408	261	221	315	213	229	324	250	295	272	220	169	163	188	182	230	146	163	190	193	191	184	228	196	177	179	198	206	166	165	193	211	159	345	468	483	425	370	534	402	371	421	406	486	532	433	387	398	473	412	553	372	402	329	400	501	366	336	358	362	329	369	319	312	332	337	349	327	372	346	302	375	407	260	320	347	498	352	331	490	292	232	463	564	292	285	330	292	397	362	378	347	451	318	292	322	307	259	269	307	339	378	175	184	189	166	185	239	189	173	181	171	193	325	196	174	181	160	180	158	170	230	202	170	133	125	132	190	209	124	163	109	114	133	89	208	168	339	144	84	79	77	120	95	182	199	141	155	282	175	254	278	239	75	175	133	185	286	257	136	143	272	154	128	172	180	162	123	251	176	390	203	200	217	193	123	286	240	209	782	312	240	341	132	191	214	244	106	143	324	198	184	212	305	286	256	258	403	299	237	304	260	338	309	218	304	273	261	248	320	225	296	260	319	369	451	319	406	383	337	345	268	425	319	355	500	515	417	409	417	331	280	310	457	306	460	393	337	308	395	333	332	362	348	377	409	346	325	354	282	385	445	336	322	302	512	327	233	344	343	388	406	348	532	388	404	375	375	369	385	397	347	616	437	385	396	380	455	369	310	360	469	392	258	255	251	384	376	317	301	287	252	315	279	275	227	343	242	215	302	256	308	283	234	232	261	321	172	171	228	213	196	197	235	228	244	197	237	182	179	237	245	199	214	220	152	171	175	475	673	419	492	556	450	486	678	565	527	397	401	472	313	277	367	291	340	362	338	308	464	368	989	927	814	900	1087	761	1058	993	767	620	488	629	384	353	315	385	364	388	376	334	309	472	369	319	236	298	243	245	212	248	233	257	244	236	1244	471	237	226	240	251	259	183	184	182	208	197
TPRN	94	115	122	161	125	160	65	131	86	47	99	58	100	178	103	75	156	83	70	74	59	147	194	125	NA	NA	NA	NA	NA	NA	NA	NA	NA	NA	NA	NA	NA	NA	NA	NA	NA	NA	NA	NA	NA	NA	321	231	318	279	239	243	412	319	342	256	330	251	224	313	215	298	319	437	285	276	230	271	299	NA	NA	NA	NA	NA	NA	NA	NA	NA	NA	NA	NA	NA	NA	NA	NA	NA	NA	NA	NA	NA	608	645	446	900	521	694	678	653	804	425	624	630	626	661	548	574	778	630	695	740	600	699	678	557	NA	NA	NA	NA	NA	NA	NA	NA	NA	NA	NA	NA	NA	NA	NA	NA	NA	NA	NA	NA	NA	NA	117	340	258	181	231	270	207	216	200	130	157	193	175	240	241	186	234	207	201	129	138	332	307	327	NA	NA	NA	NA	NA	NA	NA	NA	NA	NA	NA	NA	NA	NA	NA	NA	NA	NA	NA	NA	NA	NA	307	202	186	201	211	198	388	433	379	257	308	343	244	214	295	326	254	289	406	368	344	421	434	NA	NA	NA	NA	NA	NA	NA	NA	NA	NA	NA	NA	NA	NA	NA	NA	NA	NA	NA	NA	NA	NA	254	133	193	183	190	176	109	778	537	105	163	191	274	129	158	170	115	169	179	109	123	210	191	NA	NA	NA	NA	NA	NA	NA	NA	NA	NA	NA	NA	NA	NA	NA	NA	NA	NA	NA	NA	NA	NA	357	434	464	335	342	343	415	199	224	240	241	353	288	297	429	408	413	294	202	258	445	512	451	NA	NA	NA	NA	NA	NA	NA	NA	NA	NA	NA	NA	NA	NA	NA	NA	NA	NA	NA	NA	NA	NA	1537	3385	1307	1421	3091	2337	1141	1283	1069	1016	1839	1226	1177	2472	2622	2156	1562	1449	1344	1117	1011	1316	2008	1901	NA	NA	NA	NA	NA	NA	NA	NA	NA	NA	NA	NA	NA	NA	NA	NA	NA	NA	NA	NA	NA	NA	10	12	12	15	6	15	15	7	10	18	7	16	6	12	14	14	2	14	9	12	7	14	NA	NA	NA	NA	NA	NA	NA	NA	NA	NA	NA	NA	NA	NA	NA	NA	NA	NA	NA	NA	NA	NA	290	358	657	341	413	271	396	249	413	298	263	642	309	400	689	179	255	306	314	NA	NA	NA	NA	NA	79	123	82	74	132	222	123	216	136	125	228	158	87	148	120	168	140	154	187	133	172	89	145	NA	NA	NA	NA	NA	NA	NA	NA	NA	NA	NA	NA	NA	NA	NA	NA	NA	NA	NA	NA	NA	NA	116	100	125	120	98	137	173	130	155	82	147	116	91	120	115	121	144	156	134	121	104	162	146	172	NA	NA	NA	NA	NA	NA	NA	NA	NA	NA	NA	NA	NA	NA	NA	NA	NA	NA	NA	NA	NA	NA	69	68	20	45	44	36	61	59	80	45	50	75	78	76	60	67	73	59	31	28	38	55	39	45	NA	NA	NA	NA	NA	NA	NA	NA	NA	NA	NA	NA	NA	NA	NA	NA	NA	NA	NA	NA	NA	NA	302	299	226	309	241	236	192	338	244	251	235	301	NA	NA	NA	NA	NA	NA	NA	NA	NA	NA	1516	2074	1412	1595	1881	1660	1985	1225	1968	1614	1694	1259	NA	NA	NA	NA	NA	NA	NA	NA	NA	NA	NA	266	225	319	240	NA	NA	NA	NA	NA	NA	NA	NA	NA	NA	NA	NA	NA	NA	NA	NA	NA	NA	NA
TPRX1	NA	NA	NA	NA	NA	NA	NA	NA	NA	NA	NA	NA	NA	NA	NA	NA	NA	NA	NA	NA	NA	NA	NA	NA	0	0	0	0	0	0	0	0	0	0	0	0	0	1	0	0	0	0	1	0	1	0	NA	NA	NA	NA	NA	NA	NA	NA	NA	NA	NA	NA	NA	NA	NA	NA	NA	NA	NA	NA	NA	NA	NA	0	0	0	1	0	0	0	0	0	0	1	1	0	0	1	1	1	1	2	1	1	NA	NA	NA	NA	NA	NA	NA	NA	NA	NA	NA	NA	NA	NA	NA	NA	NA	NA	NA	NA	NA	NA	NA	NA	0	2	1	1	2	1	0	5	4	6	3	2	1	2	2	2	2	2	1	6	4	6	NA	NA	NA	NA	NA	NA	NA	NA	NA	NA	NA	NA	NA	NA	NA	NA	NA	NA	NA	NA	NA	NA	NA	NA	0	4	2	1	0	4	3	2	0	2	2	0	0	2	3	0	2	1	1	0	0	1	NA	NA	NA	NA	NA	NA	NA	NA	NA	NA	NA	NA	NA	NA	NA	NA	NA	NA	NA	NA	NA	NA	NA	1	2	0	0	2	3	0	2	0	5	1	3	3	3	1	1	1	1	3	0	1	4	NA	NA	NA	NA	NA	NA	NA	NA	NA	NA	NA	NA	NA	NA	NA	NA	NA	NA	NA	NA	NA	NA	NA	0	1	1	2	1	4	0	2	0	1	2	2	5	0	2	2	2	0	1	1	7	3	NA	NA	NA	NA	NA	NA	NA	NA	NA	NA	NA	NA	NA	NA	NA	NA	NA	NA	NA	NA	NA	NA	NA	0	2	2	1	0	0	1	0	1	0	0	0	0	1	1	1	1	0	0	0	0	0	NA	NA	NA	NA	NA	NA	NA	NA	NA	NA	NA	NA	NA	NA	NA	NA	NA	NA	NA	NA	NA	NA	NA	NA	2	7	4	3	3	7	2	5	3	2	1	0	6	0	3	1	7	7	3	5	2	1	NA	NA	NA	NA	NA	NA	NA	NA	NA	NA	NA	NA	NA	NA	NA	NA	NA	NA	NA	NA	NA	NA	0	0	0	0	0	0	0	0	0	0	0	0	0	0	0	0	0	0	0	0	0	0	NA	NA	NA	NA	NA	NA	NA	NA	NA	NA	NA	NA	NA	NA	NA	NA	NA	NA	NA	5	5	4	5	4	NA	NA	NA	NA	NA	NA	NA	NA	NA	NA	NA	NA	NA	NA	NA	NA	NA	NA	NA	NA	NA	NA	NA	0	0	1	2	0	1	1	4	3	2	4	0	0	1	1	0	0	3	3	0	1	3	NA	NA	NA	NA	NA	NA	NA	NA	NA	NA	NA	NA	NA	NA	NA	NA	NA	NA	NA	NA	NA	NA	NA	NA	0	1	1	1	0	2	0	0	2	0	2	1	0	0	1	1	0	0	0	2	0	0	NA	NA	NA	NA	NA	NA	NA	NA	NA	NA	NA	NA	NA	NA	NA	NA	NA	NA	NA	NA	NA	NA	NA	NA	0	4	3	2	1	0	3	1	4	0	0	1	0	2	3	1	1	0	0	2	0	1	NA	NA	NA	NA	NA	NA	NA	NA	NA	NA	NA	NA	7	4	1	4	3	1	4	7	5	4	NA	NA	NA	NA	NA	NA	NA	NA	NA	NA	NA	NA	1128	113	1511	981	1608	1947	1079	319	435	1737	1262	NA	NA	NA	NA	4	4	2	3	1	1	0	0	1	2	1	4	1	0	4	2	3	2	1
TPSAB1	NA	NA	NA	NA	NA	NA	NA	NA	NA	NA	NA	NA	NA	NA	NA	NA	NA	NA	NA	NA	NA	NA	NA	NA	42	13	81	2	1	8	0	12	23	60	67	56	3	0	42	29	25	1	2	8	2	21	NA	NA	NA	NA	NA	NA	NA	NA	NA	NA	NA	NA	NA	NA	NA	NA	NA	NA	NA	NA	NA	NA	NA	3	0	10	1	0	3	7	0	2	15	1	5	11	3	0	1	0	2	1	1	0	NA	NA	NA	NA	NA	NA	NA	NA	NA	NA	NA	NA	NA	NA	NA	NA	NA	NA	NA	NA	NA	NA	NA	NA	0	0	1	0	0	1	0	2	0	0	0	0	2	0	1	0	0	0	2	0	0	0	NA	NA	NA	NA	NA	NA	NA	NA	NA	NA	NA	NA	NA	NA	NA	NA	NA	NA	NA	NA	NA	NA	NA	NA	0	0	0	0	0	2	0	0	1	1	0	0	0	0	0	0	3	0	0	0	0	0	NA	NA	NA	NA	NA	NA	NA	NA	NA	NA	NA	NA	NA	NA	NA	NA	NA	NA	NA	NA	NA	NA	NA	216	197	278	107	257	176	37	61	32	83	404	122	207	83	108	214	30	45	29	146	98	196	NA	NA	NA	NA	NA	NA	NA	NA	NA	NA	NA	NA	NA	NA	NA	NA	NA	NA	NA	NA	NA	NA	NA	2	4	8	4	1	0	0	0	4	6	1	1	3	2	2	6	3	4	3	3	0	3	NA	NA	NA	NA	NA	NA	NA	NA	NA	NA	NA	NA	NA	NA	NA	NA	NA	NA	NA	NA	NA	NA	NA	0	4	9	2	9	0	20	14	25	10	24	13	6	5	8	8	23	13	17	23	7	11	NA	NA	NA	NA	NA	NA	NA	NA	NA	NA	NA	NA	NA	NA	NA	NA	NA	NA	NA	NA	NA	NA	NA	NA	0	0	0	0	0	0	0	0	0	0	0	0	0	0	0	0	0	0	0	0	0	0	NA	NA	NA	NA	NA	NA	NA	NA	NA	NA	NA	NA	NA	NA	NA	NA	NA	NA	NA	NA	NA	NA	0	0	0	0	0	0	0	0	0	1	0	0	0	0	0	0	0	0	0	0	0	0	NA	NA	NA	NA	NA	NA	NA	NA	NA	NA	NA	NA	NA	NA	NA	NA	NA	NA	NA	0	0	93	2	22	NA	NA	NA	NA	NA	NA	NA	NA	NA	NA	NA	NA	NA	NA	NA	NA	NA	NA	NA	NA	NA	NA	NA	0	0	0	0	0	0	0	0	0	0	0	0	1	0	0	0	0	0	0	0	0	0	NA	NA	NA	NA	NA	NA	NA	NA	NA	NA	NA	NA	NA	NA	NA	NA	NA	NA	NA	NA	NA	NA	NA	NA	1	0	0	2	1	2	4	0	1	9	18	7	5	7	2	3	2	0	1	3	5	5	NA	NA	NA	NA	NA	NA	NA	NA	NA	NA	NA	NA	NA	NA	NA	NA	NA	NA	NA	NA	NA	NA	NA	NA	5	38	20	15	20	10	2	1	12	8	12	21	84	11	30	16	21	53	10	7	10	8	NA	NA	NA	NA	NA	NA	NA	NA	NA	NA	NA	NA	11	19	7	9	10	23	17	30	35	12	NA	NA	NA	NA	NA	NA	NA	NA	NA	NA	NA	NA	11	21	23	23	36	30	30	21	15	27	28	NA	NA	NA	NA	6	10	113	37	10	33	11	9	5	24	18	8	21	4	24	25	3	17	18
TPSD1	0	6	1	0	0	0	0	1	0	0	1	0	23	2	0	0	0	0	3	13	0	1	1	0	0	0	1	0	1	0	1	0	0	0	0	0	0	0	0	0	1	0	0	0	0	0	8	2	1	0	4	0	4	0	7	1	0	21	0	1	1	5	2	1	1	0	0	4	0	0	5	4	4	3	4	3	4	2	3	4	1	6	4	4	2	4	0	0	3	0	0	0	0	0	0	0	0	0	0	0	0	0	1	0	0	0	0	0	1	0	0	0	0	0	0	0	3	3	1	1	5	1	1	2	0	2	2	4	1	1	1	3	2	1	2	0	0	0	2	0	1	0	0	0	1	0	0	1	2	0	0	4	0	0	0	0	0	0	0	1	1	1	1	1	2	2	2	1	3	2	4	1	3	2	2	5	1	0	4	2	2	2	407	923	411	301	59	304	19	99	37	32	68	184	901	945	497	243	128	256	36	32	77	156	124	0	3	6	0	0	2	2	3	0	0	1	1	2	2	2	2	1	0	0	0	2	0	2	2	2	0	0	5	4	1	1	0	6	2	0	1	3	2	2	1	1	1	0	0	2	0	2	1	3	2	1	2	1	1	1	1	1	0	3	5	2	3	0	0	1	2	0	3	1	2	1	1	3	1	0	1	0	2	1	1	4	8	4	3	4	2	2	5	16	1	2	1	3	3	4	6	2	1	10	4	9	1	1	1	2	7	1	1	1	10	7	8	0	0	0	0	0	1	0	1	0	0	0	0	2	0	0	0	0	0	0	0	0	0	0	1	2	6	6	7	9	2	10	6	5	2	3	2	7	9	5	4	4	1	3	1	2	6	0	2	0	0	0	8	0	0	0	5	0	0	0	0	1	1	0	0	1	0	2	0	0	0	1	4	2	0	1	1	2	1	0	0	1	0	1	0	1	0	5	2	1	1	0	0	0	0	2	0	0	0	0	0	0	0	11	0	7	0	0	0	0	1	3	0	1	0	0	0	0	0	0	0	0	0	1	1	0	0	0	0	0	0	0	0	0	0	0	0	0	2	1	0	0	1	1	3	0	2	1	5	0	2	0	0	4	1	2	2	1	0	1	6	1	1	1	2	19	1	0	1	1	20	2	2	1	0	1	4	0	0	0	4	0	0	6	2	5	4	18	1	4	7	0	1	5	2	6	7	4	4	23	11	5	2	1	19	11	18	6	6	7	5	23	2	6	6	4	1	18	24	5	22	1	0	14	8	9	0	7	9	4	0	0	0	0	0	0	0	1	0	0	0	0	0	0	0	7	0	0	0	0	0	0	24	18	23	19	1	17	25	14	20	11	23	16	0	2	1	0	0	1	0	3	3	7	26	56	16	63	53	56	27	40	60	18	22	33	11	8	5	3	6	3	2	8	3	1	1	4	3	2	10	4	0	4	2	3	3	1	9	3	0	5	1	4	1	10	2	0	1	3
TPST1	512	830	1024	982	569	989	459	444	497	668	501	469	531	1085	675	666	690	410	518	405	614	441	601	1099	365	418	510	508	442	548	476	441	488	417	445	473	456	398	515	440	435	461	411	462	430	402	3752	4782	5047	6052	1978	3398	2548	3272	1826	1001	1905	2167	2731	2297	3337	1595	1911	1910	1860	2124	1480	1425	1687	3656	4209	3370	3611	3126	1701	1615	1633	1326	1246	1608	1576	2695	2024	2205	1178	2947	1595	1626	969	1325	379	504	373	497	313	449	340	471	352	256	395	357	347	398	416	588	482	398	503	713	353	406	261	322	461	705	557	584	564	468	385	557	475	419	427	477	481	482	555	548	575	538	386	467	631	378	835	1687	1581	638	1310	1020	923	840	1131	984	943	1027	962	1537	925	843	832	809	847	806	725	1524	683	790	472	833	836	875	562	793	673	473	671	821	712	737	812	968	770	807	833	599	548	995	404	905	448	801	824	567	491	579	273	352	213	295	444	498	656	405	567	728	327	434	548	282	310	473	419	296	487	469	330	368	353	286	318	394	318	395	394	387	407	376	398	281	249	257	266	266	423	885	664	769	739	777	777	523	1112	1371	536	626	692	970	585	713	929	575	808	598	541	652	817	758	589	652	594	655	508	548	575	591	385	376	454	438	651	577	660	636	555	568	586	490	547	666	2115	2545	2780	2411	2380	1700	1393	1082	1308	1194	1338	1629	1639	1574	2346	1800	1915	1591	1108	1429	1560	1707	2014	3652	2302	2425	2570	2199	2013	1847	1918	1906	1969	1836	2280	2131	2049	2067	2107	1931	1871	2171	2035	2117	2115	830	1584	645	819	1695	1369	592	623	692	568	987	801	740	1101	1178	1136	734	955	662	549	638	849	963	923	538	507	535	577	503	685	764	539	508	493	512	556	499	505	522	529	475	580	482	617	414	564	35	57	25	77	22	23	46	40	34	48	30	46	25	59	78	43	44	15	68	51	47	60	9	38	28	36	41	13	24	10	4	19	23	6	20	24	12	19	20	7	34	11	13	25	183	290	393	231	191	192	309	120	288	235	197	673	199	229	422	134	123	216	281	195	173	940	196	397	236	358	406	341	343	485	444	428	331	386	445	333	522	510	360	475	271	497	454	368	285	253	473	372	255	364	325	267	265	281	270	283	341	409	305	284	280	352	418	391	389	342	285	338	265	536	518	534	582	695	721	798	720	829	679	766	574	520	851	427	831	758	841	898	651	500	583	762	910	443	640	718	605	657	694	620	847	657	781	701	770	566	827	711	775	761	728	798	820	826	819	616	338	802	864	846	998	422	432	175	213	154	268	296	332	191	202	252	326	764	565	514	198	293	589	203	212	663	366	524	370	300	394	342	251	254	268	337	197	430	391	239	278	254	191	148	751	3191	2425	3784	2902	2548	2542	1800	1029	2687	2049	898	921	1768	1284	1956	2015	1798	1188	1189	971	1771	1071	2601	3921	3089	3609	4372	2755	4859	4009	3462	3766	2299	3031	2171	1807	2090	2546	2513	2852	1903	1729	1758	2331	2111	224	243	273	276	352	500	415	421	332	377	436	920	257	466	409	462	400	394	445	469	380	353	407
TPST2	469	489	497	483	355	506	321	403	301	291	504	352	354	628	600	457	604	271	370	330	330	442	702	588	276	268	267	386	203	359	297	287	355	298	319	309	297	367	339	359	197	386	241	218	338	264	3642	3979	5294	3609	2771	2896	3165	3809	2965	1891	3111	2644	3170	3574	3397	3172	2612	3586	3336	3318	2342	1968	2455	3118	2658	3231	2660	2357	2096	1753	1633	1820	1710	2181	2261	2064	2117	2320	2202	2581	2107	1719	2009	1753	364	413	285	347	325	460	293	420	365	250	314	329	318	403	354	446	594	348	493	906	325	325	361	327	254	317	247	268	253	238	230	272	283	231	219	284	271	296	221	271	261	269	211	258	348	237	188	454	373	521	376	791	319	255	307	290	201	357	283	346	593	532	303	390	371	191	239	479	529	1005	1072	230	188	276	478	221	642	851	528	240	193	228	277	207	269	236	182	942	806	189	707	169	435	452	364	411	455	376	453	395	437	340	504	521	444	378	425	535	416	417	628	580	518	413	496	352	319	373	326	362	293	315	358	385	298	320	326	301	300	313	310	279	302	338	314	274	326	772	428	610	485	494	605	358	4034	3102	392	434	416	617	384	421	592	452	562	1063	352	463	532	551	251	320	204	267	150	296	267	183	311	258	261	199	300	282	374	271	209	279	261	249	237	204	563	657	643	573	569	655	516	443	494	341	406	523	596	470	777	683	592	517	340	527	514	680	648	580	524	523	479	483	572	584	507	576	588	564	613	578	580	562	677	481	543	498	547	553	470	465	1048	372	414	937	842	329	357	434	418	511	532	420	609	700	566	514	557	445	355	336	554	664	632	245	272	196	255	195	360	365	191	282	233	246	282	257	229	267	282	184	297	225	265	205	160	320	515	496	777	268	353	779	322	666	584	305	538	249	668	641	708	265	379	468	613	530	585	155	278	428	359	405	127	183	126	81	198	314	116	170	230	101	275	285	119	322	201	119	280	134	209	384	159	204	160	172	123	178	206	249	533	204	228	730	89	135	180	219	90	96	231	86	104	430	370	432	336	419	477	473	486	368	317	488	433	396	638	369	595	345	399	359	401	299	321	445	509	463	442	430	365	426	359	301	320	414	419	416	378	357	405	383	428	453	320	307	300	331	1139	963	848	989	1217	1290	1721	1258	1401	1131	1338	1136	960	1353	1036	1378	1557	1504	1371	1564	1000	1558	1582	1797	1126	983	1376	1084	1191	1035	1109	1049	1125	1033	1035	990	954	1047	1154	1160	1239	1031	962	1051	1174	1076	155	207	113	137	119	102	123	176	240	218	181	274	192	255	243	211	220	170	147	115	155	194	145	155	128	192	100	154	137	124	135	134	187	132	129	191	156	195	166	193	141	199	96	130	137	241	2037	1717	1986	1630	1567	1672	1306	1948	1777	1709	1352	1898	1363	995	1297	1269	1133	966	890	846	1657	782	1908	1194	1819	1128	1133	884	1545	1057	1316	1144	1813	1381	2195	1790	1677	2230	1845	1797	2024	2351	2016	1590	1462	1131	1117	1453	1222	572	885	739	617	814	725	841	1100	271	1047	761	689	732	729	750	773	808	887	834
TPT1	17815	19727	21923	20902	17472	23140	13238	18855	14078	18250	18897	13079	16646	24560	26588	22585	18547	12623	15540	12640	14580	18854	20078	19901	22370	17885	18571	20648	20403	22865	21146	19541	17668	20302	18479	20221	20947	20110	21387	16709	18552	20964	20753	19762	18941	16417	37504	27216	33698	29482	25971	29742	40682	36257	36627	24826	30722	29654	29872	34337	19616	21194	19168	41206	28114	30835	23002	22195	21828	24961	19962	21387	17034	35294	24646	26672	23471	19567	21848	26595	23507	23512	20193	17728	21114	26468	20901	24457	23517	19833	18088	25741	18847	28191	17739	30628	23523	24384	27251	19027	21891	24511	20471	22994	15422	26774	24811	21700	30770	33732	23510	18797	19755	19319	18928	23149	18897	21954	22473	19917	19563	19093	17694	19825	20006	18618	21770	18990	19326	19928	20666	20389	19942	21433	26716	21470	6663	10687	10010	5525	8986	8939	5923	5993	7128	6419	5660	7040	8016	9321	9215	6184	6615	5256	7450	5262	4843	9319	5788	6409	4849	7013	7046	6707	5406	6887	5435	5073	5663	7071	6782	6710	6129	6914	6716	6593	7044	5425	5638	6858	5304	6980	26391	21661	21586	22245	22204	21500	33967	40195	42667	32593	32558	37932	24768	18884	21170	30751	24552	29445	42114	43066	32522	32352	35244	20699	22135	18174	21449	19287	21926	22362	19494	19353	21006	20613	21467	21224	20955	18652	22358	27120	21880	21757	22041	18810	23424	9230	6221	8830	6760	7628	8812	5604	13138	15773	5951	6878	6045	8966	5988	6092	7595	5082	6605	6249	5449	5971	6374	6262	5794	5589	6092	5386	5447	5343	5418	5151	5279	5692	5484	5860	5757	5924	5395	6080	5993	5426	5304	6211	4996	5321	11899	13996	14137	12285	11914	14737	10844	9751	10646	11541	12234	15441	13520	11338	13849	11495	13361	12174	10255	12040	11931	13629	12356	12954	11803	12039	12882	10851	11476	12931	11067	10925	11210	13451	13346	12772	12007	11563	11975	13425	11228	11682	12936	14574	13153	4428	7901	3651	3476	8051	7977	3002	3335	4428	3470	5156	3905	4545	4906	6975	5134	4002	4625	3716	3004	3318	4639	4592	4429	3186	3388	3281	3217	3092	4218	4096	2945	3015	3189	3188	4550	3228	3098	3082	2986	3538	3186	2909	4398	3488	3285	8331	10640	10959	17633	8127	10175	17632	8744	9538	12374	5808	10275	6009	25005	13513	9987	6605	8958	11803	12835	11789	14158	9438	9207	15052	14660	14949	7903	7934	2761	2365	6569	13771	7095	8790	7387	4481	12204	7372	4145	7519	6118	6003	7623	26982	24395	35434	35415	18045	25593	25075	14231	27841	20593	33579	58845	22755	30096	41262	12963	22749	22539	23963	8100	10541	9882	12157	8474	11447	13942	14143	12435	14139	15302	13173	12504	11060	12727	13544	12277	12029	15106	12624	13705	10237	13916	12473	14399	10443	9324	10907	16502	14401	13829	13271	11495	10943	10225	11761	9883	12419	16950	15954	12196	12804	13945	12276	12845	15558	12566	10509	11132	11618	22835	22795	27689	24018	22390	29041	28240	25216	30638	23165	21786	22913	18823	27749	28304	28580	21292	18587	30871	26652	19865	29802	22767	22730	32198	25777	48044	30238	35403	28586	34082	21407	25577	22268	24478	29886	28652	24987	33017	25535	31539	27312	24475	23688	24714	23153	29890	28250	30161	37381	38310	42050	30665	30492	29204	34065	30716	30428	27053	35387	31181	29964	31933	33480	46245	34317	29890	28083	29934	26967	20266	24679	23301	26044	26209	25187	23320	25100	20771	21554	25079	26779	20540	25018	20463	25464	25368	21878	22542	21090	15772	47444	45757	30282	37905	35196	32154	32854	37812	27587	35539	26236	21443	22898	19760	24412	21988	23109	27503	26443	24532	20908	31762	22458	23221	22783	22747	20913	25316	16559	26911	21195	19623	17689	17038	18453	13658	13720	10953	12087	13884	13614	14684	11555	15625	12689	13283	18096	17447	22009	18694	12697	12728	11412	11791	14917	12056	10995	25389	6414	12740	14452	12830	12629	14052	10230	11361	10558	12309	11658
TPTE2	0	0	1	0	0	0	0	0	0	0	0	0	0	1	0	0	0	0	0	0	0	0	0	0	0	0	0	0	0	2	0	0	0	0	0	0	0	0	0	0	0	0	0	0	0	0	0	0	0	0	0	0	0	0	0	0	0	2	0	0	0	0	0	0	0	0	0	0	0	0	0	0	0	0	0	0	0	0	0	0	0	0	0	1	0	1	0	0	0	1	0	1	0	0	0	0	0	0	0	0	0	0	0	0	0	0	0	0	0	0	0	0	0	0	0	1	0	0	0	1	0	0	0	2	0	1	0	0	0	0	0	0	1	0	1	0	64	45	52	45	78	70	81	49	91	87	70	94	73	110	18	36	41	55	70	83	39	74	99	35	51	74	45	83	69	157	134	51	89	133	29	84	106	72	40	156	37	33	81	122	51	64	2	0	1	0	0	0	0	0	0	0	0	0	0	0	0	0	0	1	0	0	0	0	0	1	0	0	1	0	0	0	0	0	0	0	1	0	0	0	0	0	0	0	1	0	0	38	49	46	17	30	44	39	85	60	35	32	50	59	16	29	75	22	14	60	18	39	27	39	54	42	35	86	41	28	23	47	23	28	17	60	54	64	41	77	94	27	33	35	62	48	0	1	1	2	1	0	2	3	2	0	7	0	0	0	0	2	1	0	0	1	2	1	0	11	6	11	13	16	6	7	17	10	59	30	21	7	13	4	8	6	4	5	26	34	17	14	20	16	2	12	12	14	8	20	15	18	14	19	20	17	12	11	11	21	8	11	15	16	10	26	39	13	18	16	29	36	18	20	37	23	30	18	16	20	13	33	26	18	46	28	39	0	0	0	0	0	0	0	0	1	0	0	0	0	0	0	0	0	0	0	0	0	0	0	0	0	0	0	0	0	0	0	0	0	0	0	0	0	0	0	0	0	0	0	0	0	1	0	0	0	0	4	0	0	0	0	0	0	0	0	0	0	1	0	0	1	0	6	0	1	1	0	0	1	0	0	0	0	0	0	0	0	0	0	0	0	0	0	0	0	0	0	0	0	0	0	1	3	0	0	0	0	0	0	0	2	1	0	1	1	0	0	3	0	0	0	0	1	1	0	0	0	0	0	0	0	1	1	0	1	0	0	0	0	0	0	0	0	1	0	0	1	0	0	0	0	1	1	1	1	0	0	0	0	0	0	0	0	0	1	0	0	1	1	0	0	0	0	0	1	1	0	0	0	1	0	0	0	1	1	0	0	0	0	0	1	0	0	1	0	0	0	0	0	0	1	0	0	0	0	2	0	0	0	0	1	3	0	0	1	0	0	1	0	1	1	0	1	0	0	0	2	1	1	1	1	2	0	14	170	79	180	176	81	215	143	66	131	15	107	79	13	85	91	112	147	101	24	25	183	87	0	0	1	1	0	0	0	0	0	0	0	0	0	0	1	0	0	0	0	0	0	0	0
TPX2	126	97	135	139	118	110	141	104	84	104	115	102	139	185	150	104	114	124	77	87	90	123	201	159	145	128	114	111	124	170	149	113	109	131	145	132	107	116	149	109	102	130	128	99	122	148	241	209	238	205	172	211	433	352	323	223	288	311	194	263	274	245	273	484	362	285	291	233	304	210	201	280	198	148	209	232	239	269	178	222	197	308	274	201	280	255	228	222	379	237	201	368	249	283	136	363	147	159	176	133	151	180	204	284	161	428	311	339	252	882	173	184	230	238	373	428	375	370	365	205	311	310	357	269	301	289	711	468	461	363	340	331	241	341	545	262	172	246	238	144	174	240	270	220	287	229	238	274	228	190	226	164	120	105	244	206	163	237	160	169	127	128	120	129	115	134	141	130	104	129	129	141	120	120	114	141	131	151	122	111	150	132	601	516	709	1173	786	810	844	731	669	439	989	457	1108	447	560	840	723	1107	1291	567	749	705	918	565	295	579	799	477	693	760	353	778	811	475	811	568	736	871	1279	899	685	547	445	538	841	302	182	233	189	216	249	288	529	607	271	265	250	348	181	172	234	184	255	271	175	245	225	225	158	154	142	157	197	181	164	189	169	150	171	196	155	142	158	145	137	157	166	169	206	167	115	151	113	74	139	292	168	157	211	161	130	216	102	143	123	110	121	233	137	186	116	169	133	169	125	147	154	128	135	160	143	170	129	135	130	182	188	162	141	133	125	186	135	199	139	406	441	294	217	598	688	485	338	433	283	645	403	395	345	448	415	322	356	408	280	267	425	409	367	467	312	267	261	260	427	464	413	287	302	400	329	212	276	390	392	238	401	267	528	303	459	147	289	205	414	93	136	103	122	101	225	65	228	1012	155	202	106	65	177	94	88	175	91	97	25	44	74	73	27	28	24	19	72	44	86	80	23	24	46	23	12	33	59	40	34	58	33	67	47	26	39	109	25	50	47	48	55	43	32	71	35	32	38	32	17	17	47	29	23	56	78	56	38	55	132	74	45	31	27	65	45	45	82	75	55	51	105	57	88	67	98	57	191	86	207	186	135	183	196	248	291	147	350	217	203	159	182	175	137	163	211	136	159	157	1152	908	1160	894	821	629	680	672	815	464	492	633	1023	465	1457	995	473	320	1496	502	1011	518	706	648	1762	603	478	804	931	394	789	416	479	480	480	1058	2081	491	630	1188	1128	642	378	504	654	495	475	357	479	663	471	462	890	967	1118	952	560	560	440	655	458	597	364	460	757	613	528	792	442	638	437	208	616	633	538	556	959	808	735	624	718	384	347	292	704	350	488	476	448	289	335	1242	1239	1164	1190	898	1025	627	1151	595	675	878	880	923	313	432	386	520	429	645	691	501	742	599	3010	2856	3580	2654	2462	2059	2966	2206	2954	2767	3204	2864	2042	2722	2303	2616	2781	2743	2267	2544	2337	2562	2702	252	444	523	520	598	859	863	959	923	1102	1193	1768	308	1323	1033	1197	1217	889	1111	1310	1084	1383	1268
TRA2A	130	200	217	274	199	207	114	96	100	106	210	173	157	327	262	228	240	148	157	166	144	193	289	288	226	207	220	247	246	283	237	193	167	182	160	220	193	194	210	190	227	218	196	216	228	272	578	509	489	509	541	308	586	415	520	639	486	889	607	475	575	873	641	450	564	576	781	822	561	430	512	718	708	352	752	698	743	593	807	797	706	705	753	644	556	753	739	776	677	876	465	339	417	492	398	710	346	380	271	190	343	349	571	421	433	573	543	750	486	828	392	607	369	438	389	387	420	491	564	429	403	424	372	416	368	380	403	526	476	359	466	379	354	373	635	430	501	987	727	494	855	721	576	495	587	603	549	562	556	816	635	739	637	651	532	510	541	1028	607	687	344	446	428	507	387	472	401	356	443	479	384	516	460	539	470	427	484	370	349	464	353	457	813	559	389	722	876	871	541	662	489	423	768	586	602	551	552	933	764	752	801	565	606	646	854	485	506	532	543	487	427	473	440	541	552	454	484	548	563	574	478	585	515	483	444	512	639	618	455	516	464	624	694	397	1046	1266	493	445	454	634	443	396	779	443	626	420	484	501	642	611	400	362	383	378	448	323	378	418	383	373	331	314	339	362	421	377	366	340	329	355	343	371	863	951	1020	975	971	1019	1028	697	894	832	960	1102	987	731	1312	1132	1425	1106	869	1031	1229	1229	1233	906	741	882	855	877	893	877	834	881	893	802	963	918	901	857	825	950	816	760	821	1023	961	494	1030	455	496	1179	1169	421	413	465	445	691	562	542	648	780	883	625	701	418	461	447	761	730	676	379	354	362	392	357	434	449	307	361	334	344	393	370	391	413	370	356	365	359	393	344	452	68	67	77	85	24	70	169	58	163	104	75	118	25	124	142	121	35	90	109	130	105	117	36	36	67	65	72	22	25	23	12	26	34	15	26	31	11	52	36	14	47	29	20	44	260	339	339	333	319	246	255	209	307	330	245	762	249	292	421	242	227	327	374	137	138	368	196	195	112	147	99	161	197	148	113	125	126	113	122	171	99	140	182	176	152	139	105	118	104	121	174	228	130	225	184	162	180	100	157	143	168	204	196	132	164	141	138	138	139	146	164	151	166	534	465	517	574	590	633	579	578	593	452	561	499	497	651	740	617	797	648	631	551	430	731	717	706	541	604	700	584	647	553	521	613	659	607	538	694	570	626	596	583	637	524	527	586	655	620	111	150	119	146	194	150	91	155	175	142	146	227	153	214	150	138	175	161	164	128	155	168	105	176	102	206	182	145	138	116	114	99	119	113	105	192	126	161	127	154	108	108	124	150	82	335	833	845	758	955	838	570	876	741	650	888	808	912	565	554	524	595	523	577	610	578	852	677	995	1422	1140	1408	1447	1076	1547	1119	1334	1340	1074	1464	849	830	912	873	718	733	712	825	704	788	782	439	469	518	370	536	446	455	473	483	422	502	967	519	471	402	459	407	450	420	378	433	500	463
TRA2B	1104	969	1167	1060	944	1183	744	703	766	841	999	846	918	1397	1170	959	941	783	841	632	801	900	1230	971	1683	1503	1835	1920	1801	2201	1762	1602	1569	1537	1484	1891	1570	1822	1764	1522	1608	1846	1773	1369	1844	1629	3281	2267	2734	2406	2714	2115	3537	3216	3577	2526	3060	2890	2734	2916	2614	2948	2376	2833	3283	3252	2619	2536	2200	3165	3542	4255	3624	2553	4776	4175	3921	3877	3631	4421	4365	4512	4324	3512	3837	4740	3777	4176	3752	4153	1751	1650	1674	1802	1574	2340	1795	1683	1581	1183	1606	2158	2027	1710	1563	1975	1960	2010	2261	3683	1556	1966	1599	1396	2255	2409	2489	2540	2771	2345	2340	2529	2530	2409	2316	2377	2527	2443	2453	2312	2665	2570	2346	2626	4054	2458	1653	2505	2226	1402	2180	2030	1635	1589	1911	1724	1568	1800	1922	2307	1919	1571	1620	1458	1732	1399	1237	2444	1471	1767	1664	1930	1852	2211	1766	1912	1805	1764	1813	2038	1683	1934	1873	2083	1903	1876	2063	1697	1724	1963	1923	2001	2706	2014	2013	3102	3126	2867	2997	3088	2457	2279	3586	2798	2832	2216	2144	3931	3074	3297	4242	2881	2682	2919	3726	2916	3010	3307	3447	2976	2776	3833	2975	3757	3589	2931	3437	3805	4150	3858	3258	4117	2992	2995	2900	3510	4076	1911	1223	1750	1470	1796	1876	1490	3602	4083	1514	1542	1368	2112	1351	1179	1889	1281	1621	1531	1258	1482	1580	1623	1762	1816	1799	1716	1845	1536	1708	1686	1628	1562	1668	1715	1747	1755	1853	1702	1856	1672	1620	1729	1758	1666	2531	3080	2902	2809	2980	3529	3093	2554	2811	2935	3236	3661	2707	2609	3163	3103	3137	3472	2588	3234	3103	2922	3364	3580	3317	3788	3827	3630	3783	3593	3673	3761	3853	3708	3963	3869	3910	3678	3696	4094	3302	3417	3855	4974	3780	2002	3384	1554	1609	3406	3527	1555	1736	2130	1735	2393	1821	1985	2325	2575	2417	1812	2140	1640	1492	1504	2116	2250	2243	2056	2087	2126	2036	2050	2699	2566	2012	1928	2015	1927	2601	2165	2069	2058	2058	2036	1955	2037	2498	2177	2079	442	482	506	694	345	593	911	464	662	580	316	737	240	1268	755	712	212	423	573	557	529	814	483	644	1148	1098	1008	337	428	186	154	451	822	335	506	487	285	833	565	239	700	423	442	547	1536	1486	2011	1339	1284	1474	1460	1103	1876	1964	1573	4383	1572	1354	2145	1001	1334	1786	1917	1112	1210	2853	1441	1585	892	1068	848	936	1311	1207	1069	1121	1185	1094	1298	1320	783	1279	1093	1360	1243	1194	1241	1395	1124	1230	1314	2290	1513	2164	2107	1721	2019	1887	1835	2021	1983	2360	2595	1822	2098	2140	1592	1607	2191	1898	1648	1902	1937	3393	2964	3104	2994	3232	3288	3520	3035	4022	2800	3250	3440	2750	3521	3725	3371	3609	3088	4017	2996	2580	3405	3336	3627	5147	4442	5437	4912	5755	4810	5173	4217	4756	4503	4356	5655	5192	4760	5250	4867	5455	4435	4712	4411	5699	4577	657	750	638	888	768	783	619	857	1012	820	690	867	805	821	755	726	873	756	945	773	742	935	718	757	976	1648	1453	1602	1328	1376	1354	1383	1522	1236	1158	1480	1220	1602	1566	1354	1333	1366	1234	1149	1015	3015	4686	3530	3873	3810	3545	3238	4360	3297	3058	3212	3057	3559	3367	3310	3398	3747	3729	3723	3984	3659	5291	3889	5073	4529	5387	4355	4280	3476	4163	3268	5052	4089	4123	4409	4976	6105	5146	5417	5538	5973	4420	5331	4781	5427	5337	2165	1969	2259	1984	2936	2259	2747	2811	2637	2502	2593	6255	1988	2852	2401	2822	2723	2916	2497	2432	2434	2661	2388
TRABD	328	538	404	597	340	407	281	261	312	267	366	317	317	716	388	495	457	226	293	260	303	391	614	560	224	224	205	223	185	265	274	251	202	217	199	155	214	230	238	238	220	231	226	185	197	206	2099	1936	1763	2245	1594	1295	1515	1566	1336	1457	1444	1774	1910	1724	1842	1842	1677	1687	1328	1474	1593	1716	1653	690	629	697	614	408	619	582	513	573	526	582	729	668	601	570	578	582	607	548	522	460	1402	1783	1075	1837	1235	1889	1366	1528	1671	860	1210	1473	1403	1516	1284	1780	1378	2089	1503	2123	1283	1477	1540	1168	471	554	520	579	517	501	498	632	508	543	562	591	604	621	590	514	544	573	577	453	610	538	630	2070	959	797	1210	1112	1014	852	1312	740	706	1006	784	1534	867	1258	1137	1186	810	686	914	1441	1068	1140	192	236	236	213	257	247	221	179	213	246	235	261	223	206	261	260	223	223	221	217	154	259	1668	1165	832	1327	1804	1679	1108	1283	1110	866	1505	1523	1158	963	942	1848	1240	1429	1376	1111	1193	1349	1846	454	499	468	439	402	385	480	389	480	459	399	498	481	466	467	384	412	456	483	378	413	489	799	873	588	925	1096	1039	696	1210	2049	634	535	696	943	865	614	1039	761	951	534	577	680	894	760	179	224	155	175	221	204	240	272	265	235	225	131	181	196	258	223	197	185	209	157	150	230	1588	1281	1625	1796	1315	1762	1297	1182	1207	928	1081	1355	1526	1129	2182	1647	2496	1321	1034	1510	1840	2120	1945	679	493	548	564	540	552	616	579	600	612	472	597	519	552	491	615	482	494	523	535	484	546	777	2722	688	1121	2253	1731	753	640	844	671	983	1083	838	1571	1264	1695	952	1188	790	767	800	1068	1340	1243	299	298	231	282	290	343	362	276	285	287	280	240	287	286	274	335	274	282	270	257	206	320	352	622	622	743	246	366	918	424	794	858	374	708	259	725	1051	699	294	557	676	668	743	550	107	138	173	163	183	73	106	57	47	97	99	36	85	97	46	160	120	55	154	101	42	132	1184	1678	1548	1739	1602	1076	931	779	1507	1417	934	3242	1249	1994	2366	914	1148	1275	1425	403	442	788	375	405	1172	1452	1083	1257	1707	1683	1226	1778	1216	1371	1591	1334	968	1712	1200	1372	1391	1208	1244	1457	1154	1346	1743	605	658	840	682	675	771	590	505	623	726	824	585	601	624	776	473	509	801	760	502	418	678	1906	1804	1442	1651	1684	1669	2149	1483	2118	1401	1841	1377	1647	1883	1982	1968	1995	1903	1635	1847	1587	2088	2096	1698	760	635	698	662	688	635	683	611	668	634	645	497	628	656	681	752	737	689	612	574	561	599	376	533	324	440	449	389	385	390	485	358	353	486	420	423	374	383	365	312	322	342	442	318	263	321	147	237	200	196	182	186	176	205	194	159	211	188	173	197	204	245	192	183	147	133	107	396	1591	1919	1573	1975	1839	1180	1175	1575	1320	1528	1220	1517	388	331	402	448	334	363	400	424	585	372	1359	958	1107	680	849	934	888	690	1063	728	1081	934	402	421	416	424	298	348	345	429	401	272	347	1747	1831	2067	1427	539	617	645	542	711	645	821	1043	250	793	639	582	553	509	574	670	586	678	686
TRABD2B	26	32	38	45	34	42	32	22	23	18	33	11	26	34	39	46	26	38	22	24	24	35	51	29	39	35	49	31	52	45	34	55	32	48	33	20	22	28	34	35	39	30	42	34	39	40	15	8	178	14	82	3	44	6	14	14	23	25	9	15	146	20	14	17	74	15	94	37	15	20	23	35	14	3	6	33	29	12	14	12	11	24	18	11	16	5	18	10	10	17	341	777	405	799	393	867	423	569	548	513	449	554	490	691	247	792	673	879	561	793	500	527	555	542	445	598	538	655	724	592	672	633	580	599	621	375	691	814	720	547	675	756	682	711	853	519	1	23	18	21	28	45	4	11	7	14	5	13	2	5	16	42	18	6	12	8	7	45	31	74	110	17	11	15	50	6	53	116	49	3	1	6	19	6	9	2	9	93	50	9	53	8	104	111	104	128	108	86	43	77	48	30	52	81	125	95	134	155	82	65	141	58	78	99	135	137	82	74	62	100	51	60	41	93	78	71	55	121	83	57	62	47	48	107	86	90	97	16	6	3	8	10	2	3	380	323	2	2	3	3	5	5	2	2	6	79	0	3	2	1	1	4	2	3	3	5	3	5	18	1	11	0	5	6	2	2	3	8	2	4	5	4	47	36	67	65	28	25	26	22	23	18	21	15	73	31	59	25	15	31	15	23	35	25	32	72	32	62	42	66	27	62	49	65	56	51	41	31	44	65	57	40	52	40	34	56	27	30	99	7	33	77	60	13	18	27	24	48	38	31	37	40	31	32	52	25	22	17	11	19	27	49	31	25	29	18	46	41	37	37	29	23	28	19	43	53	26	41	36	39	44	40	55	0	0	0	0	0	0	0	0	0	0	0	1	0	0	1	0	1	0	0	0	0	0	1	2	0	0	0	0	0	0	1	0	0	0	0	0	0	0	0	0	0	0	0	0	9	9	29	6	31	13	6	8	14	13	15	34	10	49	55	12	7	11	13	29	6	87	12	34	6	9	6	10	17	5	13	6	4	11	6	6	4	22	9	23	7	8	10	7	6	10	6	17	6	3	18	13	11	3	6	25	1	6	3	29	10	11	11	3	11	21	16	10	4	34	28	46	73	63	58	44	28	62	34	52	39	50	54	26	67	36	40	48	43	35	28	90	39	56	37	23	49	88	113	50	65	33	41	44	49	32	47	60	55	48	82	99	70	77	39	22	27	30	14	29	26	15	31	53	32	25	34	43	48	32	33	18	20	14	20	25	32	23	25	26	38	37	30	37	27	33	34	27	26	27	47	39	48	23	34	25	34	37	39	27	133	75	54	90	82	74	62	50	68	80	61	46	63	37	79	83	57	91	43	45	55	90	63	19	46	28	36	21	18	45	28	22	49	64	23	24	22	26	34	42	27	41	44	26	31	20	44	44	58	74	28	100	29	57	51	49	84	87	39	64	49	67	50	38	87	99	59	62	94
TRADD	88	80	104	112	64	70	45	75	56	58	92	60	65	111	103	79	96	64	52	61	57	77	125	98	105	105	87	80	72	163	117	93	106	85	107	54	94	111	105	119	93	105	87	86	73	78	367	256	402	383	268	300	385	348	315	264	402	313	334	368	346	352	352	359	295	388	346	296	321	301	396	412	336	215	398	361	355	349	327	351	375	411	399	364	455	406	380	358	361	297	180	189	135	234	142	214	168	204	201	156	178	236	185	187	134	195	224	225	256	334	192	185	212	206	191	211	178	157	191	199	156	190	204	172	162	200	184	148	138	159	208	173	149	200	220	181	65	163	191	108	152	212	134	140	137	107	75	154	93	165	222	143	157	132	145	115	113	198	148	222	173	135	100	110	148	112	161	179	161	115	97	125	111	130	113	103	111	205	146	114	189	120	298	241	257	266	299	266	336	288	328	237	280	362	288	253	259	379	234	273	354	380	332	324	302	290	324	293	269	260	274	317	317	333	306	347	298	314	287	276	218	236	293	294	290	286	274	167	96	170	152	140	150	103	559	462	125	122	126	178	131	147	162	135	192	164	100	136	157	180	128	127	107	120	130	111	129	119	135	120	131	86	108	115	123	106	131	109	117	124	106	111	168	161	135	138	133	190	163	134	148	97	125	128	150	133	215	190	218	156	116	183	191	170	249	167	164	167	163	171	165	166	151	174	193	166	178	146	165	148	185	172	140	179	162	150	185	102	263	118	114	262	252	98	118	118	106	138	165	116	168	278	179	141	177	133	114	96	133	157	166	141	149	128	126	137	170	152	128	142	170	165	131	120	127	138	129	118	154	132	192	109	119	50	94	108	129	31	78	143	71	111	146	65	109	56	108	134	134	37	87	99	73	99	88	39	55	66	78	62	24	40	28	14	51	56	19	16	36	13	46	38	17	56	35	24	47	106	194	295	180	162	145	138	96	216	199	129	437	120	224	265	84	127	154	197	71	79	264	107	110	189	186	158	123	156	248	221	201	168	187	188	164	117	237	158	182	169	230	170	229	133	200	254	284	226	256	262	226	230	192	184	213	211	335	173	233	184	238	246	228	228	246	176	170	218	420	375	433	465	391	398	581	410	482	374	493	344	388	477	432	442	526	464	458	451	397	495	457	456	459	467	453	449	486	535	493	440	481	449	427	349	387	447	448	423	468	388	463	416	403	451	47	52	83	62	54	50	52	89	69	50	41	75	62	65	80	61	77	69	47	34	54	63	47	62	57	86	77	74	73	77	75	89	106	75	79	58	62	96	75	95	59	74	33	60	35	154	385	359	407	402	370	308	358	383	358	331	302	336	292	249	265	254	267	232	265	263	351	258	332	254	275	186	180	285	249	170	245	205	256	250	279	240	220	200	232	217	221	261	239	182	177	169	183	174	206	223	227	216	209	207	177	227	629	231	238	203	187	189	202	223	190	189	176	212
TRAF1	28	20	42	44	39	28	14	23	22	48	42	40	33	53	53	37	71	19	25	32	18	56	61	73	44	32	61	31	64	48	34	41	27	50	80	46	34	24	38	40	37	35	54	44	39	77	105	78	132	109	83	76	119	88	105	63	168	86	99	77	114	145	114	123	105	73	97	93	136	66	59	75	35	54	30	34	36	24	29	69	60	31	52	36	59	72	23	55	71	35	109	81	93	103	73	122	83	109	116	94	103	144	86	96	104	105	135	107	140	288	101	132	106	104	76	89	58	76	84	59	70	114	77	83	110	121	70	73	55	92	86	72	64	122	132	120	109	227	199	117	187	224	114	164	147	132	101	192	114	168	229	173	171	208	190	127	120	282	164	205	156	106	114	123	137	93	114	129	100	114	146	125	106	104	105	148	138	99	104	137	106	145	125	166	138	127	133	101	70	79	118	61	90	190	141	110	131	151	85	92	137	116	99	161	109	118	140	125	81	140	108	122	154	102	117	173	104	104	89	89	80	89	101	99	105	132	135	174	142	178	138	155	185	107	413	356	154	143	202	145	116	125	178	135	158	153	128	155	178	162	123	86	100	68	99	82	94	108	87	91	126	92	72	78	74	147	96	74	88	86	67	110	94	111	85	98	70	93	131	63	127	68	118	99	88	107	163	114	114	129	92	85	142	108	155	105	92	105	76	147	75	88	90	80	121	183	111	72	91	87	122	146	88	86	119	98	122	59	143	48	54	129	130	43	60	55	74	61	97	53	71	128	81	76	94	62	58	45	65	79	80	75	58	50	42	57	67	78	67	44	56	91	70	47	52	41	74	67	50	54	88	45	63	15	41	26	29	13	20	33	32	59	57	41	52	17	34	79	53	20	37	40	60	23	25	7	12	24	21	33	12	15	9	4	18	9	6	11	12	10	15	27	13	21	22	7	19	22	38	88	40	52	21	19	22	41	34	38	156	27	50	97	23	16	43	42	14	13	64	19	50	33	52	36	44	33	69	62	63	53	22	54	50	26	78	46	65	41	61	53	43	68	65	73	31	40	45	42	40	45	41	36	46	31	57	38	31	49	41	49	41	48	54	47	53	31	251	225	203	233	188	202	403	167	371	152	212	254	279	294	298	229	192	201	243	269	198	396	262	204	586	510	551	534	797	601	723	353	666	210	428	364	348	395	601	216	434	564	434	349	448	185	55	31	44	23	73	48	38	55	40	49	38	59	27	32	41	42	28	37	57	37	52	46	40	34	40	22	47	66	53	40	27	31	37	33	53	61	39	18	47	36	34	25	21	38	28	108	135	144	176	177	161	156	168	168	190	186	185	213	120	157	83	116	136	106	133	99	216	137	41	160	152	126	134	108	220	122	139	190	142	195	192	222	207	302	351	394	206	128	190	264	315	198	173	183	147	209	156	212	133	222	153	126	122	47	160	188	176	174	189	116	180	208	159	174
TRAF2	270	382	413	347	297	354	177	312	180	264	216	183	242	509	359	435	373	301	264	216	227	372	394	429	316	318	356	346	290	324	334	300	269	314	322	204	266	358	336	240	317	272	273	236	265	285	455	433	510	398	356	363	452	335	442	302	426	313	317	487	352	428	363	422	337	346	390	382	282	345	384	516	425	315	456	494	382	474	374	447	446	457	441	408	378	474	414	396	326	308	230	278	259	296	213	275	215	327	295	220	333	323	261	238	280	306	337	286	368	572	240	296	320	240	280	298	257	259	296	266	233	309	306	297	283	326	271	254	265	266	251	286	272	324	386	232	95	238	209	107	203	219	123	142	130	113	73	152	129	174	179	199	129	151	164	96	105	252	131	157	136	169	152	155	172	177	176	146	183	207	152	165	162	169	153	150	165	171	149	168	142	160	443	529	349	443	488	438	457	451	426	363	558	429	507	381	411	521	379	470	514	431	412	373	491	539	489	542	548	565	475	510	467	552	570	565	566	490	519	507	430	526	481	493	523	492	482	187	131	224	145	192	186	100	412	392	114	124	140	191	104	134	165	151	185	137	102	124	182	159	163	177	149	164	148	158	167	165	173	170	156	102	167	193	170	173	176	184	150	137	144	151	227	337	259	273	212	241	210	123	214	119	152	174	207	220	339	253	325	195	126	159	287	285	281	470	329	457	363	385	382	448	427	431	417	381	370	419	389	373	393	352	316	431	375	334	403	148	399	167	178	390	324	131	133	141	135	193	161	170	248	306	248	204	177	132	125	112	189	233	179	194	218	214	215	162	267	257	198	188	180	190	164	204	191	184	201	186	195	226	219	146	220	76	155	141	175	47	105	177	118	114	182	92	138	70	179	177	139	31	115	130	101	154	172	63	104	157	146	143	58	57	42	44	104	98	27	66	82	27	118	76	46	121	85	39	82	167	279	324	237	220	200	194	159	197	252	178	564	224	230	406	135	166	168	177	136	166	407	159	210	118	158	116	139	163	244	204	159	163	178	196	149	85	227	138	143	143	204	153	136	169	200	181	319	209	254	294	210	256	237	210	277	238	317	240	241	213	266	273	226	278	276	208	157	214	711	675	648	649	711	755	1025	710	916	587	855	570	635	771	884	818	740	669	784	789	603	766	729	748	850	894	988	911	890	965	1034	794	1074	801	934	701	797	928	931	860	925	888	919	831	831	699	189	211	203	349	270	237	429	341	220	242	294	327	249	203	202	209	317	219	309	320	330	290	283	259	348	294	454	282	358	289	285	392	344	336	335	247	200	268	282	350	249	250	265	236	145	764	650	730	611	698	624	572	483	679	634	530	526	549	445	432	482	499	495	444	484	487	640	441	937	1233	739	1199	1240	1136	1380	1071	1004	1007	720	782	485	664	618	645	589	618	457	660	564	504	460	476	438	426	443	604	490	533	451	687	490	514	1766	847	603	472	380	456	516	481	419	459	480	447
TRAF3	484	491	765	489	375	634	340	412	406	726	721	375	508	729	418	845	820	607	508	364	423	941	1020	1272	438	373	376	494	376	486	467	382	486	486	462	365	472	485	472	396	404	480	363	356	431	441	1086	789	962	1106	1012	850	1353	1128	1231	1194	934	1156	1062	1015	1343	1539	1256	1359	1043	916	1074	1488	1148	1011	1048	1236	999	464	1131	1113	969	979	910	1065	1173	1149	1286	903	1037	960	1089	1103	1113	876	503	713	428	566	349	639	405	615	422	351	418	572	539	528	452	725	728	639	588	1101	425	536	410	523	371	480	468	435	525	405	445	551	524	416	434	575	560	514	434	447	499	456	395	523	705	388	1389	3187	2620	1272	2118	2163	1920	2153	2676	1891	1770	2280	1840	2697	2626	2134	2485	2071	2006	1492	1766	2765	2168	2361	795	1798	1911	1789	1526	1966	1444	922	1611	1915	1987	2100	1589	1799	2036	1928	1743	1324	1461	1810	727	1904	720	939	697	746	639	699	638	703	636	362	737	638	794	651	693	967	626	653	665	456	661	541	687	696	747	845	679	840	578	933	628	912	971	915	825	819	846	829	615	785	622	576	706	899	659	2401	1817	2674	2003	2411	2745	1592	1906	3341	1726	1904	1732	2935	1816	2063	2365	1933	2677	1331	1587	1935	2354	2310	2159	2152	2061	2250	1919	2268	2121	2154	2101	2132	2015	1775	2108	2279	2350	2078	2091	2061	2378	2127	2010	2275	2451	2762	2206	2279	2265	2357	2554	1617	2021	1736	2039	2583	2111	2356	3099	2997	2688	2637	1541	2442	2249	2717	3179	2858	2178	2645	2448	2795	2460	2449	2399	2617	2873	2534	2395	2372	2275	2196	2753	2392	2090	2251	2434	2457	2317	1236	2854	1136	1422	2798	2573	1118	1213	1489	1212	1670	1540	1525	2103	2104	1998	1517	1862	1166	1317	1135	1566	1733	1930	1387	1633	1318	1351	1325	1824	2122	1321	1450	1353	1423	1292	1465	1391	1446	1394	1461	1543	1395	1621	1134	1565	280	317	403	326	116	210	795	253	595	563	276	689	146	647	463	517	140	416	431	427	429	398	116	320	424	477	438	131	187	95	80	272	229	140	149	238	120	395	263	157	325	195	171	244	393	552	628	534	414	512	590	350	682	639	467	1009	384	487	710	390	451	553	428	363	338	812	412	454	63	95	71	60	81	148	95	87	71	79	75	59	72	171	112	137	72	105	67	101	105	122	134	70	41	72	58	69	63	51	69	78	39	142	58	79	36	62	45	54	76	85	50	57	25	1953	1713	1633	1949	1854	2069	2390	2283	2531	1783	2235	1968	1837	2583	3049	2115	2741	2202	2139	2759	1616	2835	2498	2930	2721	3530	2965	3150	3749	3278	4009	2594	3805	2348	2889	2299	2263	3013	3687	2522	2669	3361	2742	2693	2747	1966	323	402	410	259	408	423	375	538	377	406	403	474	406	379	367	298	328	275	440	382	463	336	276	366	369	391	503	499	358	458	406	483	544	382	461	303	360	383	478	374	348	380	275	279	198	678	834	983	974	1006	969	734	672	724	792	928	901	848	981	747	783	851	753	759	851	901	1133	973	1146	1267	1535	858	1096	828	1108	761	1274	934	1313	1087	1448	1652	1746	1502	1616	1393	1584	1784	2027	1407	1558	586	723	668	789	446	634	541	648	484	540	595	1450	583	635	486	516	560	563	679	706	511	544	701
TRAF3IP1	93	199	96	228	104	117	146	90	113	91	90	78	91	165	121	130	165	92	61	60	94	121	177	157	703	632	653	358	645	515	612	647	307	1130	988	558	314	563	609	488	407	337	325	573	577	691	383	377	304	445	377	270	388	348	371	477	286	469	435	349	519	596	470	354	304	264	470	500	473	818	1055	1107	670	2822	899	1305	1282	767	1247	1413	1473	906	1407	1153	1104	929	728	844	1101	834	247	256	231	327	233	296	213	223	218	156	174	237	271	251	274	263	310	316	301	393	149	318	229	287	443	590	548	354	493	331	395	378	262	518	473	498	376	556	491	521	391	327	272	516	588	633	743	1694	1370	837	1110	1271	1453	1098	1697	1242	910	1390	971	1408	1389	984	1026	933	1038	851	885	1329	944	1163	1392	1340	1426	998	1705	1084	1305	1491	864	2506	2658	1511	931	1340	1385	1739	1021	742	875	1394	883	1493	287	307	246	338	345	314	156	149	168	124	212	230	326	226	272	407	242	236	294	135	166	280	306	494	698	563	536	506	350	442	916	578	780	748	412	714	1087	1086	1634	1978	373	386	497	433	762	742	631	785	743	735	879	739	1463	1996	663	541	645	822	585	550	754	565	705	628	523	577	692	740	1326	1149	1032	736	1277	726	1100	1437	755	1789	1879	823	642	1037	1195	1250	908	712	776	955	862	1124	604	1024	787	774	871	1146	1155	774	1142	653	963	1154	714	863	1015	1024	934	1178	924	1020	791	803	921	1411	1760	1543	1283	1405	1321	1844	1515	1203	2296	2132	1762	1165	1814	1726	2133	1317	1135	1246	1665	1659	1654	659	1236	606	644	1251	1332	607	704	734	689	890	1069	793	996	1063	987	824	891	753	684	532	929	937	1004	964	977	877	593	927	877	1257	1084	593	1401	1398	968	636	939	978	1028	679	682	643	1143	761	998	15	41	46	23	10	22	66	28	53	49	26	61	16	23	45	41	7	52	31	26	28	40	60	122	115	146	133	55	48	79	21	396	78	40	128	71	40	126	172	28	139	88	30	93	173	291	306	361	243	157	203	136	271	249	215	471	157	272	338	194	157	183	234	338	410	597	295	726	148	191	162	129	183	228	143	174	144	138	198	164	100	164	194	221	149	140	124	144	143	191	243	573	543	653	440	445	271	420	452	259	495	689	393	411	642	523	474	389	269	275	396	398	492	319	215	276	259	269	250	336	316	331	351	308	284	309	324	310	309	442	381	349	331	225	432	416	434	540	1020	1100	635	779	667	902	821	598	1059	1006	1029	521	961	947	919	618	583	750	860	682	906	99	171	88	276	130	105	175	147	205	148	113	131	119	121	95	125	115	125	106	125	93	104	80	105	368	359	432	237	401	205	308	462	202	611	749	394	201	349	340	370	216	165	179	363	214	816	316	429	326	514	461	269	265	391	312	456	527	547	728	1234	1020	863	1019	764	1401	1365	1547	1508	794	1023	726	941	1095	1020	993	914	943	843	717	835	2946	7215	2670	3305	8592	10051	2577	3422	2377	3540	3544	360	291	410	322	721	958	851	657	763	629	896	2243	1509	938	556	886	970	694	572	544	779	816	756
TRAF3IP2	8	17	11	33	16	15	5	8	4	3	4	5	5	19	20	17	12	8	6	7	6	8	16	19	19	27	28	19	14	35	21	18	22	16	24	18	25	14	20	17	21	15	18	11	28	19	210	287	245	303	269	125	180	205	217	155	119	140	213	216	204	169	78	236	122	132	170	136	103	314	221	389	408	299	190	212	264	355	188	307	238	342	336	294	344	310	256	244	337	260	149	135	123	109	100	158	123	146	187	106	148	265	204	169	132	147	166	176	231	432	120	165	143	127	114	153	188	206	174	174	192	198	244	198	282	311	192	230	137	275	210	197	186	301	366	329	114	136	169	53	126	118	117	100	119	124	113	140	131	129	97	86	81	73	121	93	95	165	73	81	71	90	105	122	75	110	93	60	109	121	112	119	90	119	108	113	99	64	62	124	88	118	279	269	230	361	267	269	320	256	372	212	267	364	286	297	280	396	197	195	355	281	296	354	261	384	285	313	282	315	291	352	319	379	363	357	400	300	284	352	183	233	400	361	347	355	272	53	40	78	30	58	98	51	84	88	45	54	42	80	34	66	41	30	36	43	45	44	53	42	59	83	62	59	72	51	76	80	59	57	77	63	62	76	94	82	67	64	51	59	51	71	84	97	106	127	84	138	104	109	131	72	102	128	91	113	161	105	100	125	103	91	71	104	72	200	209	238	188	184	115	208	246	268	265	245	194	208	235	203	222	203	221	205	226	255	204	27	25	21	25	54	52	25	20	25	26	37	38	29	21	44	35	32	41	30	25	16	53	46	20	38	45	44	44	34	46	51	35	46	52	37	57	44	46	53	40	45	53	36	83	34	40	12	10	13	5	2	13	20	4	16	28	14	28	10	17	6	12	3	20	10	14	21	18	5	10	24	27	27	5	5	4	2	16	10	5	11	15	7	26	14	10	16	15	8	21	207	239	261	279	135	209	168	153	287	194	180	358	182	208	315	124	173	177	213	153	189	239	198	202	3	5	9	9	8	9	13	13	15	2	8	9	7	16	9	7	10	11	13	8	7	10	14	19	15	29	46	27	46	60	81	109	35	136	64	42	42	34	65	36	37	125	120	101	99	152	119	138	169	146	190	179	189	203	139	188	153	145	221	211	141	162	163	193	204	128	199	159	226	241	305	289	271	272	287	329	303	319	295	282	292	218	293	314	304	273	294	344	283	292	249	10	41	40	21	19	31	8	36	19	64	37	29	11	25	20	11	18	9	40	67	35	30	7	24	13	22	28	28	30	20	23	38	39	21	30	33	40	22	35	54	37	16	23	21	12	86	120	149	160	156	128	112	155	165	150	140	120	113	104	208	148	184	131	190	209	238	234	309	191	175	137	114	128	147	130	97	97	66	119	102	55	63	63	87	78	98	62	82	58	64	50	76	55	63	56	136	118	126	150	123	122	104	387	173	114	92	113	107	132	141	110	149	153	131
TRAF3IP3	10	8	10	16	7	9	8	4	8	11	16	6	8	28	23	25	7	8	8	8	12	13	22	32	38	14	20	22	11	32	20	27	18	16	18	10	19	21	15	16	15	16	19	20	17	19	13	21	20	33	21	15	35	20	15	18	10	19	24	44	37	39	30	33	24	22	51	24	27	21	34	41	23	32	23	26	26	22	18	31	27	40	74	15	30	30	29	34	27	26	30	4	5	21	27	18	21	10	6	5	13	15	14	13	13	13	18	34	20	100	12	23	9	10	15	12	15	15	31	9	14	25	15	11	16	18	11	13	15	14	20	12	7	17	28	12	30	36	28	39	38	39	30	47	66	29	31	36	29	36	88	39	47	48	50	28	21	78	65	53	11	29	31	26	19	14	13	24	14	32	29	25	19	28	20	19	18	19	19	22	27	13	74	164	142	64	48	37	32	36	49	17	29	58	146	66	99	120	32	58	32	53	30	46	31	45	59	80	43	41	52	51	41	32	30	102	56	67	37	45	40	26	30	36	43	45	46	53	20	31	27	36	32	29	119	161	38	28	43	52	41	57	74	36	60	45	45	45	62	40	20	28	17	25	16	19	21	12	25	21	31	19	24	27	25	38	24	18	14	17	16	17	22	24	27	25	25	29	35	18	36	16	29	27	15	28	21	15	23	36	25	25	34	45	26	42	35	31	28	42	44	52	49	45	64	38	33	49	47	47	41	42	35	32	63	72	57	11	24	19	20	27	46	16	18	29	22	27	33	17	24	26	21	28	25	23	13	24	27	31	29	22	20	11	15	14	30	25	16	10	15	10	16	12	15	14	11	30	21	14	27	5	9	407	719	594	699	235	627	833	579	720	845	375	702	340	956	1041	840	194	502	650	535	657	685	170	315	435	458	479	181	184	125	63	265	379	108	182	219	101	363	244	111	366	197	140	211	26	31	25	30	31	19	22	22	63	58	28	64	24	36	23	18	22	46	18	15	27	32	26	25	20	27	21	35	22	59	24	29	18	11	12	19	19	86	41	23	27	38	22	23	54	43	38	50	23	30	36	43	26	28	22	23	28	36	22	19	21	22	34	33	15	32	14	29	19	1429	1210	1405	1795	1523	1691	1812	1447	1724	1321	1215	1196	1182	1599	1915	1965	1755	1020	1509	1802	958	1939	1899	1761	1291	1325	1641	1298	1578	1350	1316	939	1370	887	1165	992	992	1014	1363	1151	1342	1187	1089	1108	1069	949	437	487	521	335	434	664	449	746	626	647	556	504	313	354	384	407	434	361	850	502	562	582	481	748	14	33	35	27	39	52	41	42	51	44	32	20	20	19	33	33	16	23	31	36	27	70	19	38	27	20	29	13	14	28	48	29	36	34	27	40	25	22	28	36	37	53	56	41	20	26	30	22	20	17	27	8	21	36	28	33	23	40	42	32	37	40	32	45	51	45	49	19	12	17	13	36	31	21	32	18	31	30	59	28	23	28	28	21	26	23	25	22	29	28
TRAF4	104	109	102	97	67	139	62	107	95	84	76	48	101	129	140	151	121	40	92	95	67	67	185	128	52	76	87	68	76	87	71	79	68	57	52	69	48	60	59	77	77	60	61	59	47	64	175	120	144	133	100	99	176	181	141	121	154	91	113	125	120	159	110	220	117	160	93	120	133	95	112	132	114	97	115	152	137	149	83	102	123	127	172	100	130	124	111	100	93	121	923	932	848	1142	656	1173	694	1070	989	760	760	984	1032	1037	823	1060	1190	1111	1245	1592	772	1165	1046	944	961	1115	1036	878	1021	1027	850	1125	1060	974	929	942	925	986	1015	1074	1169	1135	982	1224	1131	908	184	348	299	183	311	311	236	172	242	195	168	231	168	338	291	232	234	222	195	135	187	347	223	269	187	202	196	260	207	247	202	234	219	219	189	204	192	207	206	217	237	195	194	253	139	238	796	399	419	577	781	689	462	671	486	480	895	467	535	307	405	796	684	828	678	414	400	475	897	438	533	418	532	366	338	377	438	450	520	385	348	526	591	613	474	610	406	355	461	526	547	257	169	252	215	229	275	203	586	591	194	162	200	231	178	205	263	159	215	178	169	162	226	265	199	191	176	203	185	168	199	223	179	153	175	134	180	256	203	219	245	202	148	143	141	210	338	428	445	370	386	337	376	275	346	221	246	405	451	333	489	457	474	380	246	287	293	447	401	557	529	563	535	480	488	530	504	568	715	627	525	558	563	449	539	537	443	494	534	470	504	239	633	212	281	552	499	203	204	277	217	263	211	180	437	445	403	281	317	252	231	218	273	309	289	219	216	206	198	183	265	264	207	227	187	199	191	179	169	198	145	215	193	164	235	130	221	92	96	102	129	47	71	194	68	143	120	60	168	62	179	117	156	30	92	101	110	86	150	55	142	173	214	147	66	72	41	36	85	129	44	103	99	53	139	107	53	106	76	56	102	795	676	799	648	487	769	661	521	950	1034	612	1850	559	758	802	438	580	644	601	366	537	729	495	522	707	678	497	493	813	913	728	852	730	687	1079	984	539	775	710	725	821	854	694	433	825	803	730	711	587	802	613	613	576	624	690	750	574	741	508	552	577	810	481	502	785	703	435	402	548	419	362	331	325	271	509	366	361	406	326	366	361	355	370	533	330	385	341	318	472	273	492	432	471	411	697	592	702	604	594	751	425	636	395	423	370	422	476	621	483	527	576	387	411	315	373	390	237	333	376	227	452	487	431	389	183	166	133	276	244	205	204	169	305	382	288	187	150	361	439	44	116	100	62	81	60	80	97	129	55	65	98	36	63	72	134	83	48	64	66	27	246	358	335	319	371	259	255	208	291	318	311	270	274	177	292	223	294	219	263	324	316	469	545	933	1034	905	869	913	803	1197	834	854	999	661	646	587	532	644	636	652	574	597	756	881	604	552	375	243	328	356	471	386	424	360	501	381	417	1159	696	502	368	406	416	381	350	324	455	391	431
TRAF5	400	312	335	571	351	504	241	186	396	396	226	353	276	1406	396	481	510	392	315	321	364	214	376	349	314	310	353	377	340	447	308	304	259	300	269	228	324	394	374	244	362	356	325	249	402	249	97	121	99	123	86	89	143	124	145	101	97	97	143	89	129	145	93	112	103	98	91	128	81	224	289	280	212	131	223	211	218	212	186	224	224	232	231	213	201	228	232	197	229	206	200	217	167	262	233	352	223	297	131	194	168	193	235	296	213	314	281	146	253	637	154	187	118	167	220	383	251	307	340	228	227	318	307	260	187	244	269	290	298	242	248	274	190	307	408	248	149	366	221	147	250	285	197	136	256	199	122	224	192	343	205	174	209	167	250	175	200	241	153	147	135	228	214	214	179	251	192	144	168	256	220	208	192	216	248	234	239	164	157	278	178	215	428	440	438	492	471	409	314	252	359	285	191	383	485	470	436	735	345	321	470	480	298	303	393	303	296	333	245	364	256	145	254	281	264	293	312	230	252	195	344	246	232	267	323	285	323	178	151	168	156	192	290	139	317	533	228	154	155	228	265	119	229	179	166	239	170	137	149	170	329	303	400	331	285	322	280	280	289	425	313	240	304	328	302	353	338	301	305	480	245	284	243	291	224	237	275	319	267	274	371	187	226	267	329	263	283	270	262	411	262	256	174	277	238	380	368	455	410	389	355	367	408	391	440	429	400	430	443	391	409	461	368	364	456	467	394	258	429	212	180	408	644	242	231	292	303	208	349	249	334	376	373	246	253	311	237	215	241	293	238	214	245	188	174	241	263	264	207	194	217	223	184	167	179	169	163	164	168	183	323	161	168	169	264	238	264	77	159	516	235	543	342	177	281	120	432	398	491	60	315	280	172	184	226	48	135	220	169	145	53	46	45	37	113	90	56	65	70	36	159	130	71	178	109	48	117	80	133	544	106	282	108	77	40	163	129	57	1056	127	335	555	86	115	89	221	89	102	575	129	253	32	44	50	53	52	87	41	69	32	31	50	45	42	69	77	80	43	79	47	61	36	54	73	227	163	234	212	226	153	134	162	158	150	208	111	162	158	205	164	194	218	196	143	173	122	694	762	622	653	713	844	764	704	906	782	526	603	514	900	869	796	967	580	859	857	434	699	748	679	881	1172	1117	940	1225	1224	850	992	995	923	999	1050	701	909	1168	964	990	1010	1097	1044	1089	857	566	367	600	329	699	844	567	689	606	532	342	474	412	823	420	307	637	327	550	710	470	341	556	460	369	546	781	797	676	698	544	568	695	492	650	539	390	619	789	524	560	713	540	538	392	1276	288	382	285	361	319	248	258	309	250	364	335	308	374	397	336	422	374	446	493	482	616	532	77	55	70	45	47	34	90	40	44	40	73	79	246	163	179	196	147	124	177	178	147	148	166	276	255	251	226	314	277	242	279	265	212	216	560	459	191	236	173	169	188	170	190	247	252	192
TRAF6	40	54	88	97	97	82	67	45	51	65	80	65	60	109	69	104	92	56	65	58	64	74	106	122	80	73	83	90	71	142	75	75	63	76	70	106	66	85	74	70	80	66	89	65	98	77	166	160	189	163	126	157	108	122	133	111	140	140	163	126	176	171	158	105	140	90	97	88	133	142	128	200	156	127	89	57	79	57	61	73	118	132	99	108	91	108	94	86	89	97	64	92	78	126	81	107	67	58	43	44	40	79	75	94	74	86	97	108	84	107	55	96	66	51	59	105	105	127	102	86	110	114	90	97	96	78	108	111	110	90	98	67	89	126	182	76	63	82	86	44	73	110	75	44	85	77	74	99	58	76	90	50	41	39	66	58	56	82	48	73	55	37	37	46	62	44	43	49	50	43	44	27	44	43	55	47	43	56	37	35	62	66	191	191	154	240	149	169	342	185	324	100	162	198	205	242	257	254	172	162	273	264	291	167	166	180	173	252	222	259	291	177	205	180	195	184	255	182	206	183	138	118	236	194	241	236	194	62	26	64	28	38	68	46	203	199	45	72	53	81	35	38	35	22	27	73	44	62	43	39	29	39	21	27	34	24	26	28	20	23	20	16	19	25	20	28	29	23	22	25	24	25	63	124	47	71	96	131	119	99	98	103	98	128	59	96	59	59	72	129	94	114	51	60	52	46	32	41	36	47	37	33	33	40	38	17	38	36	29	35	50	43	26	34	38	49	34	80	117	65	42	116	180	79	71	90	89	101	107	101	76	112	103	67	87	86	76	82	75	70	82	73	67	46	53	60	94	81	52	71	51	51	55	47	45	33	52	50	56	52	74	70	51	8	12	11	14	5	10	19	7	37	21	11	18	6	28	31	22	7	22	37	15	15	14	8	7	10	21	20	3	3	2	4	7	9	1	4	3	2	10	8	0	11	8	8	10	45	81	78	42	55	54	69	46	78	68	62	143	52	77	95	29	49	68	50	29	10	97	47	51	38	63	69	48	53	61	59	48	33	26	55	45	40	64	44	68	63	46	47	40	65	61	64	105	67	77	58	96	85	69	77	95	84	108	72	78	65	70	49	47	123	79	60	53	69	124	138	129	167	138	121	182	162	177	109	175	157	141	192	162	168	193	133	197	153	129	168	168	155	158	160	91	140	169	160	132	153	145	154	156	147	155	149	150	140	162	177	144	135	242	126	72	79	76	30	78	80	64	93	95	114	93	67	66	90	89	73	43	72	108	81	57	74	61	82	70	76	50	66	72	63	50	70	73	46	59	72	60	73	78	56	64	61	47	71	44	134	99	120	97	123	108	109	86	106	121	139	127	143	75	110	108	101	103	89	94	110	175	134	93	174	163	180	151	112	213	178	134	229	165	202	114	183	176	135	134	156	149	163	138	142	142	69	77	80	86	99	67	84	86	72	94	85	65	22	76	76	84	103	70	88	80	95	86	76
TRAF7	675	805	923	710	556	869	518	617	505	611	761	502	548	1090	805	759	848	507	596	508	605	825	1008	1037	898	769	866	944	789	1168	921	903	878	904	919	703	840	916	880	807	834	853	961	747	775	880	2768	1824	2525	2286	1890	1838	2543	2917	2772	1993	2447	2025	2586	2467	2800	2425	2309	2773	2341	2401	2091	2285	2077	2264	2476	2588	2354	1757	3297	2710	2445	2712	2465	3055	2852	2972	2920	2263	2566	2782	2655	3201	2790	2337	662	688	534	738	542	809	510	676	659	492	564	612	637	631	622	796	772	761	819	1354	557	665	756	620	659	690	693	686	753	756	593	763	647	667	681	650	639	652	638	675	709	739	641	687	908	643	406	970	799	419	831	689	562	586	700	535	440	616	468	917	644	655	710	698	553	446	456	1086	555	684	527	531	640	704	584	661	576	494	607	743	575	722	590	652	619	654	642	535	551	718	468	648	1045	892	830	1093	1043	1014	1125	1146	1171	756	1256	999	1109	911	869	1484	1003	1272	1347	1163	1225	1154	1364	970	912	1067	1081	960	1030	1121	1040	1221	1074	1118	1119	1082	1067	1149	917	1015	1091	990	987	1068	1155	604	498	623	648	711	699	496	1253	1354	548	528	460	708	502	508	687	585	632	526	478	518	678	682	612	615	607	575	590	647	651	715	597	625	658	470	615	563	645	601	683	555	570	566	530	595	959	994	1209	1122	825	1099	869	723	966	701	802	882	972	789	1325	1149	1356	965	781	909	1294	1250	1310	1502	1243	1535	1456	1408	1457	1536	1530	1509	1482	1337	1416	1520	1427	1262	1553	1390	1327	1497	1489	1369	1337	630	1586	579	745	1733	1285	528	615	605	618	846	740	622	1172	1073	1074	844	1041	665	558	522	882	1127	965	715	702	718	675	686	1059	910	758	655	670	766	697	779	749	723	802	662	780	712	821	502	807	230	396	310	422	122	241	452	292	391	491	224	425	164	459	560	434	163	334	391	369	373	372	195	263	290	345	312	132	182	90	76	227	278	75	150	191	91	239	201	109	301	186	122	237	656	837	1099	730	643	714	776	554	957	921	760	1772	653	859	1396	472	690	770	790	459	587	1253	579	748	149	222	153	172	239	257	225	196	155	184	248	214	133	257	178	263	177	191	171	194	200	224	242	347	258	322	309	243	274	251	242	239	261	448	272	255	237	264	238	203	317	289	194	237	220	1684	1545	1607	1625	1799	1895	2250	1843	2171	1633	2099	1472	1603	1808	1769	2168	2370	1873	2169	1871	1710	2251	2361	2121	1880	1816	2231	1996	1954	1951	2078	1962	2030	2021	1842	1808	1722	1923	2074	2000	2106	1943	1832	1856	2066	1955	359	394	357	333	467	458	538	527	479	477	436	537	445	474	427	457	400	510	517	442	441	546	460	480	427	502	486	532	424	518	529	599	605	486	554	481	459	549	593	530	519	519	487	433	313	1058	2233	2040	2276	2227	2180	1689	1712	2238	2013	2062	1590	2042	1606	1640	1870	1868	1811	1646	1662	1567	2222	1539	1655	1370	1671	1064	1051	1083	1369	961	1371	1092	1573	1241	1065	928	1124	1035	1187	1059	1180	1244	1240	931	1064	847	752	1063	778	1084	973	1215	975	1266	1072	1021	3467	1083	1228	996	962	1063	1115	1104	1028	959	1034	1041
TRAFD1	434	472	529	555	345	435	451	498	340	264	460	310	416	696	505	493	561	263	320	363	297	425	647	572	400	486	532	459	537	594	498	498	544	490	548	510	508	441	444	642	525	417	402	485	423	543	1069	926	1019	1059	734	817	1224	1145	1009	857	969	883	999	1065	1073	1216	977	1299	1066	1021	829	948	882	717	747	923	734	508	779	819	679	892	728	739	730	1006	839	694	776	875	780	664	799	657	508	571	428	586	321	666	492	522	624	350	531	633	474	510	419	522	634	589	693	926	480	554	537	548	403	447	406	448	464	396	384	454	480	426	471	445	430	423	440	404	467	456	323	491	614	426	405	842	681	352	589	698	544	451	683	507	425	573	476	672	687	649	640	549	531	368	412	919	541	531	330	439	403	463	355	466	367	326	389	514	395	350	403	398	409	422	451	362	347	465	329	469	777	737	605	741	856	814	718	711	775	532	772	726	764	724	763	1240	772	702	873	725	866	649	930	807	806	788	686	774	697	654	786	785	830	904	700	842	748	671	608	673	695	676	749	819	767	568	388	506	442	481	602	468	856	1091	421	396	413	615	410	420	624	437	525	435	368	463	531	471	340	448	404	393	438	481	419	433	469	447	441	312	384	360	420	448	417	428	389	407	346	379	577	655	611	565	590	663	620	505	599	480	511	663	546	584	909	817	748	632	484	595	717	766	809	639	597	677	608	603	671	678	724	814	754	735	616	690	666	805	650	734	666	630	711	811	685	439	988	414	489	1008	1020	407	431	454	405	614	524	458	652	767	814	568	688	444	386	355	589	701	643	374	386	382	415	380	571	493	381	389	359	397	383	427	394	473	427	412	452	366	553	289	464	145	363	200	225	69	177	403	195	288	403	187	343	96	453	414	302	99	332	368	272	376	233	80	146	205	223	244	76	123	74	36	124	180	47	93	99	52	168	116	64	201	104	75	161	319	416	1059	435	454	357	422	255	528	435	354	1578	417	592	1154	242	369	414	578	194	227	906	293	405	715	933	763	702	750	738	859	636	478	628	632	774	522	1166	762	848	667	756	715	558	660	777	621	1812	765	939	1197	842	772	675	780	950	1064	1426	1162	772	778	887	811	1038	898	748	736	913	1004	1754	1999	1752	1663	1591	1523	2130	2189	1997	1347	2053	1463	1430	1619	2508	1981	2119	1763	2389	1569	1496	2302	2191	1535	1661	1767	2006	1752	2175	1712	1836	2161	2255	2016	2216	2112	1790	2097	2097	1713	2627	1888	1673	2057	2404	2368	107	142	141	654	151	165	129	231	215	143	123	143	194	201	352	172	127	142	159	140	127	124	112	125	149	321	284	218	216	176	289	270	347	171	213	291	319	265	279	416	231	204	144	182	156	439	1347	1271	1389	1332	987	1133	1026	1573	1725	1589	1620	1436	897	1223	946	1092	877	1250	1245	1630	2004	1391	1531	1998	1789	1486	2002	1714	1788	1393	1937	1496	1714	1474	1231	1568	1530	1463	1486	1542	1182	1373	1362	1492	1371	559	523	679	506	486	510	591	486	549	508	494	1313	390	576	541	541	534	588	534	484	526	521	635
TRAIP	35	31	45	39	31	33	26	17	28	38	47	33	39	52	33	44	61	37	30	26	28	37	58	63	5	12	13	17	14	29	25	19	15	18	16	21	15	8	24	15	20	20	21	14	18	15	263	152	199	144	208	155	332	256	347	149	258	278	217	187	177	318	139	177	252	347	194	280	175	163	123	231	209	53	318	267	190	190	280	472	260	202	199	169	172	206	198	283	208	315	37	24	34	26	25	34	24	29	37	21	20	41	28	19	27	34	50	22	41	163	30	27	38	32	6	6	9	12	17	9	6	11	7	9	7	9	6	16	9	6	12	9	3	7	7	5	990	1583	1534	1019	1109	1114	1154	1124	1478	1083	1017	1327	1192	1394	1049	1079	1049	1096	738	895	704	1388	998	1380	1459	846	949	849	968	1028	1351	1069	1076	796	857	844	966	875	768	968	891	1223	1018	954	1235	932	169	142	109	306	297	250	235	165	152	86	241	191	256	138	132	271	202	231	349	134	172	244	272	106	76	165	230	159	170	181	101	238	206	190	228	151	201	242	150	198	166	163	140	153	195	4449	2986	4288	3595	4437	5092	3424	3308	5603	4249	3784	3594	6156	3247	3247	4715	3838	5334	2635	2866	3296	4353	4421	2943	3573	3015	3819	3525	3654	3691	3668	2960	2964	2865	3030	4043	2701	3753	2361	2587	2805	3693	2833	3332	3506	87	136	103	84	112	176	126	111	179	94	135	167	64	123	131	133	117	212	120	96	108	131	162	68	62	64	101	60	47	47	74	79	54	93	67	98	83	43	51	62	48	57	48	79	71	139	217	122	79	228	267	114	103	159	133	173	202	192	161	217	163	148	165	157	111	125	194	172	164	53	62	52	50	48	64	84	61	71	52	69	77	69	69	57	46	47	58	60	85	59	58	23	13	27	25	17	18	24	19	37	32	18	40	20	29	25	35	29	20	32	34	26	24	2	8	5	7	9	1	4	1	0	6	5	6	10	6	4	5	4	6	4	4	3	7	74	51	39	45	34	51	49	31	39	72	41	75	38	34	59	49	40	40	46	9	10	28	12	25	11	23	8	10	14	22	8	9	10	4	9	9	5	16	10	14	7	15	15	5	17	15	12	10	1	13	15	11	9	5	6	7	3	17	2	2	4	9	5	8	4	12	10	7	1	210	137	173	120	135	118	129	117	154	121	132	154	187	108	237	149	210	146	239	116	157	161	154	128	196	103	96	160	191	97	137	92	116	102	91	148	345	116	143	179	168	128	93	99	136	99	30	25	46	12	46	51	62	67	39	42	31	54	35	36	34	32	23	40	49	63	39	49	32	42	7	10	19	31	18	10	16	15	29	15	22	17	24	14	16	20	13	26	34	20	17	45	187	155	168	126	132	123	179	138	213	164	243	144	39	138	60	128	100	156	200	266	234	195	227	370	426	383	349	297	411	313	362	519	485	441	413	478	489	351	448	336	337	521	462	397	451	52	32	34	35	10	13	21	18	9	7	14	44	22	12	8	12	13	22	21	15	8	16	8
TRAK1	3276	3168	4809	3795	3029	3558	2417	2554	2547	2779	3147	2515	2740	4922	3885	4345	4006	2985	2950	2694	2358	4118	6103	4141	6189	6953	6025	7233	5898	7171	7545	6371	6847	6230	6199	3908	6596	7099	6663	5334	6099	6720	5519	4731	4651	5338	776	409	897	789	537	539	1124	1102	633	941	921	615	732	788	858	734	854	918	538	686	880	968	818	442	1089	1044	1197	363	1062	1055	1055	1060	1126	949	1502	1582	1134	941	919	835	1169	1110	1167	1103	932	1070	891	1139	861	1313	890	1389	1137	893	1092	1197	1039	1085	951	1356	1483	1438	1605	1489	1055	1539	1316	1116	1639	2062	1859	1995	2098	2083	1743	2085	2074	2022	2238	1998	1969	1784	1852	2137	2144	2012	2074	2255	2659	1875	902	1881	1744	1070	1350	1663	1236	1387	1444	1120	995	1392	1090	1632	1714	1500	1576	1436	1242	800	946	1905	1529	1658	2754	2121	1940	2077	2079	2059	2315	2181	2420	1979	2024	1905	1967	2164	2058	2008	1915	2419	2326	2281	2016	2098	1453	1708	2147	1038	866	839	1095	1102	1126	527	776	1432	2229	801	1440	1377	808	1460	1057	931	946	1355	1229	1561	1011	1112	846	1160	1148	944	1079	1138	1030	1211	1139	893	820	834	2054	1167	1057	1084	972	930	952	1713	1190	1792	1492	1672	1947	1183	3809	3409	1304	1413	1278	2083	1246	1371	1779	1513	2070	1407	1128	1337	1882	1549	2465	2489	2367	2356	2132	2442	2656	2403	2453	2279	2291	1492	2192	2374	2510	2184	2147	2241	2363	2142	1941	2178	827	969	970	917	736	1147	1064	746	1028	574	783	1031	944	765	1302	1234	1337	1032	700	882	1495	1424	1360	2112	2072	2090	2007	2000	2291	2392	2136	2598	2725	2280	1925	2454	2156	1959	2420	2006	1931	2592	2398	1970	2204	868	2159	841	951	2217	1935	807	891	974	988	1164	1133	1038	1379	1691	1463	1148	1431	977	871	839	1244	1425	1374	1666	1803	1662	1638	1526	2435	2317	1465	1842	1742	1776	1432	1777	1675	1631	1491	1531	1812	1772	2135	1229	1837	57	76	93	136	34	84	146	70	114	173	60	121	37	84	141	141	40	87	97	80	94	104	74	95	93	165	121	54	73	33	41	91	95	32	82	82	37	148	83	69	184	86	56	100	509	713	782	563	551	453	501	449	726	638	490	961	417	552	768	460	529	551	570	459	532	1502	643	785	833	998	694	614	889	1018	822	1049	635	482	806	1225	563	855	794	1011	1027	763	578	779	1032	1018	916	1611	1249	1169	1421	984	1236	1344	1035	1661	1035	1276	821	1141	967	1059	807	1063	1389	1595	958	864	991	1540	962	1236	1084	1483	1106	1768	1536	1828	1418	1727	1200	1492	1378	1117	1396	1761	1826	1638	1541	1235	2079	2235	1508	1536	2181	1663	1973	1882	2499	1834	2261	2320	2210	1864	1568	1735	2365	2283	1882	2003	2253	2712	2062	1777	2332	3391	3619	3176	2252	3756	3259	3279	5406	3975	4842	3920	4377	4249	4652	3356	4074	3559	4182	4684	3928	4353	4819	3639	4126	5770	9007	6789	7018	5198	5538	7603	7284	9397	5594	6715	6439	6544	7223	7687	5806	7032	6616	5544	6030	3592	11030	760	875	866	983	846	579	605	723	754	866	830	840	795	1003	843	954	743	991	1205	1205	1449	1316	673	511	777	325	395	389	476	269	493	587	861	711	572	616	778	646	619	564	653	786	665	553	631	782	755	945	693	1293	709	847	1287	775	710	665	1729	1011	716	734	834	776	930	821	784	642	797	757
TRAK2	733	383	762	855	745	777	584	296	555	764	753	484	672	1019	461	1003	762	668	562	626	522	677	1408	851	2422	2264	2059	2446	2154	3252	2827	2360	2114	2146	2240	2589	2541	2604	2297	2555	1961	2364	2414	2473	2866	2299	328	188	277	291	356	190	481	588	634	403	582	377	448	353	492	664	459	588	749	417	588	485	507	1026	1040	1447	1643	745	1616	1531	1199	2048	1292	1631	1218	2791	2503	1868	1614	2074	1732	1728	2201	2135	1227	1411	1138	1535	1125	1665	948	1167	801	883	862	912	1184	1568	819	1665	1703	1379	1247	1307	1066	1085	732	771	2972	4033	3688	3853	3837	3181	2596	3281	3028	2696	3129	2252	3430	3405	3563	3188	3583	3015	2184	2474	4373	2538	328	436	390	333	334	594	436	426	554	416	382	523	389	342	688	444	393	345	626	321	409	421	409	787	1314	1151	989	1181	1238	989	1319	1389	1107	956	1100	1243	1034	1058	1181	1052	934	1375	1335	911	1350	1051	341	376	460	262	252	288	216	299	230	126	214	320	460	254	305	477	214	344	324	276	250	296	272	950	1012	969	780	977	916	869	916	899	885	896	896	946	840	852	1111	792	864	729	797	856	947	887	445	723	406	503	761	609	1867	1899	762	852	784	905	409	538	872	440	646	723	626	735	566	644	1457	1406	1283	1623	1321	1276	1344	1343	1152	1085	988	1461	1422	1818	1272	1409	1341	1411	1446	1426	1591	1157	165	271	122	204	211	338	238	225	291	241	266	303	135	205	177	155	171	328	225	274	140	159	164	900	661	683	691	708	753	749	642	740	843	689	781	781	771	741	821	770	691	697	716	894	837	560	789	410	387	729	1267	549	595	731	534	814	808	611	545	922	624	666	785	654	565	500	599	588	730	1698	1509	1102	1112	1134	1927	2181	1346	1268	1325	1220	1847	1227	1068	1118	1283	1745	1248	1316	1845	1438	1279	79	58	92	54	22	47	71	76	67	100	58	114	109	70	99	64	40	98	87	41	71	22	162	149	185	215	179	132	164	97	102	258	178	164	170	104	114	135	133	81	160	221	105	155	273	300	234	266	234	271	270	249	386	487	327	396	227	242	253	242	308	349	302	423	326	668	661	536	199	188	143	197	176	147	195	190	129	56	175	178	173	189	250	243	245	208	195	163	172	229	194	686	732	742	841	661	756	565	634	550	607	814	676	662	692	779	602	630	720	737	559	593	654	773	598	592	361	434	351	375	556	540	502	410	562	617	313	765	696	454	404	1011	369	704	348	497	518	2750	1292	1075	1468	1188	990	1028	1067	1261	1480	1399	2427	3138	1322	1377	2616	2445	1473	1059	1587	1677	1624	848	732	621	309	938	822	800	1155	1288	1204	949	1038	892	1090	787	1001	735	723	831	880	711	932	649	798	1961	2473	1988	2364	1790	1954	2499	2442	2378	1858	2193	2355	2128	2087	2697	2187	2306	2305	1862	1738	1497	3448	494	333	535	530	490	457	484	474	380	583	528	634	1503	1177	1126	1154	1046	1127	1229	1068	1578	1169	64	114	177	192	101	64	207	73	117	271	249	233	990	930	884	826	892	834	961	869	771	983	947	316	394	438	382	1445	1387	1231	1419	1236	1257	1135	2268	741	1263	1214	1405	1336	1274	1396	1557	1260	1388	1423
TRAM1	1421	1171	1700	1667	1481	1494	846	998	1003	1212	1160	986	1248	1915	1813	1172	1106	876	947	722	938	1108	1285	1197	1473	1197	1490	1465	1333	1784	1340	1251	1135	1672	1459	1574	1301	1184	1287	1103	1251	1391	1190	1242	1746	1225	6657	4263	6090	5277	5165	4855	7654	6594	7336	3789	5959	5057	5657	5950	4066	4080	3706	6505	6308	5799	4255	4042	4478	5407	4886	5865	4534	4726	5743	5500	5271	4724	5477	6494	6096	6044	5466	4547	5295	6116	5711	5935	6029	6393	3739	3970	4210	5002	3667	5369	4262	5229	3935	3589	3866	5741	3723	4595	3721	4926	4467	3587	6300	8172	3850	4067	3725	3100	4041	3910	3742	4019	3981	3357	3305	4112	3728	3544	3628	3874	3782	3532	3364	3585	3530	3566	3226	4407	6623	3445	985	1476	1454	883	1511	1381	878	891	1024	1035	879	1112	1168	1451	1168	973	984	708	1391	914	732	1688	832	1014	736	940	1040	1183	929	1042	864	805	881	1267	935	1048	934	1134	1037	1072	1158	793	840	1123	1106	1135	2761	2479	2704	2288	2661	2509	2958	3504	3119	2626	2766	3527	3058	2408	2781	4331	2375	2808	4078	3499	2815	2931	3251	2543	2997	3032	2839	2920	2894	3441	2740	3029	3100	3030	3370	3368	3123	2888	2466	2596	2961	2922	2732	3344	3349	888	591	924	709	841	854	581	1917	2229	608	698	727	770	647	623	840	574	629	759	568	631	655	806	618	639	641	717	713	540	606	713	658	655	713	828	655	784	637	769	773	775	601	701	727	678	3474	4239	4189	3664	3389	4270	3551	3074	3599	3352	3924	3786	3222	2991	3822	2961	3270	3897	3004	3735	3096	3792	4118	4122	3951	3899	4617	3861	4179	4221	3940	3978	3747	4311	4308	4383	4313	3812	3700	3705	3622	3955	4391	5977	4034	753	1187	581	623	1362	1338	558	602	843	666	844	694	740	747	985	835	639	668	643	582	592	797	688	735	569	646	628	675	596	713	855	582	572	714	646	1008	648	548	595	554	687	612	585	935	789	652	614	951	860	1418	515	697	1276	820	1273	1084	721	1115	439	1744	1596	1103	569	787	1233	1239	1156	1471	548	807	1250	1234	1159	449	628	217	199	468	1065	443	712	624	309	996	629	345	1098	641	616	821	8619	9542	11986	8298	7668	8687	6988	7890	9628	13560	9643	19793	8909	9756	13527	6446	9268	8784	10804	7760	6156	10676	10459	9272	3273	4313	3840	4291	4289	5310	4709	4561	3890	3809	4747	3554	4030	4909	4183	4729	4190	4681	4424	5125	3911	3921	4797	4503	3444	4535	4146	4403	3742	3536	4471	3574	4343	5670	5557	4583	4492	4452	4216	3628	4402	4050	3732	4556	4268	4450	4444	4598	4028	4786	4165	5609	4996	6197	5015	5035	5336	3868	4866	4710	5364	4560	4916	6478	4779	3788	5289	4641	4975	5064	4735	5358	4948	5454	4951	4822	4861	5116	5499	5174	6716	5745	5166	5443	4985	5684	5060	5198	4855	7518	5157	822	580	862	590	696	634	580	801	751	648	572	826	840	909	865	488	633	643	838	572	609	584	463	616	582	839	562	939	766	702	712	850	1110	649	782	725	774	877	793	977	773	845	464	581	677	1975	6764	4174	5670	4890	4547	4302	7200	4604	4971	3496	3705	4394	3782	3276	3534	3361	4048	3789	4224	3339	5084	3824	4246	5094	5717	5154	5228	3333	6464	4187	5677	5542	3982	5018	2754	2984	2539	3057	3371	3128	2979	2816	2685	3531	3265	3954	4094	4282	3472	4853	5281	6122	4887	5734	6958	6411	8539	1745	5353	6112	6174	6633	5882	5170	5692	6472	5828	4867
TRAM1L1	0	5	0	1	0	2	1	0	0	0	2	0	0	4	1	1	1	0	0	0	1	0	2	1	0	1	0	0	0	0	0	0	0	0	0	0	0	0	0	0	0	0	0	0	0	0	13	11	12	7	7	10	20	20	21	8	14	11	8	4	8	18	7	27	16	17	9	12	3	4	1	6	2	2	0	1	0	0	0	0	3	0	0	1	1	1	1	0	1	3	3	5	2	0	3	0	2	1	2	0	1	0	1	6	3	0	3	0	1	5	2	1	0	0	1	2	0	0	0	1	0	1	0	0	0	2	1	4	0	1	2	0	1	0	0	0	63	154	119	110	64	91	98	76	110	90	73	112	112	114	123	59	72	55	65	78	68	81	68	83	15	28	22	14	22	26	28	18	24	17	15	26	22	23	18	17	19	22	24	28	11	29	31	6	10	3	0	6	8	68	15	3	25	5	30	7	21	42	3	108	44	106	10	43	119	0	1	2	1	1	0	0	0	1	1	0	0	0	0	0	0	0	0	0	0	0	0	110	93	103	84	102	108	100	202	226	93	91	75	122	78	77	87	100	82	86	81	106	100	69	8	14	17	15	18	17	21	16	10	10	15	19	15	15	15	26	13	14	13	11	14	13	39	31	35	23	19	58	46	47	30	43	28	49	42	37	50	47	35	63	44	56	28	57	63	4	8	9	8	11	9	9	4	8	13	13	8	7	16	16	11	13	11	4	9	10	4	56	112	37	52	116	100	60	40	66	51	89	51	57	82	66	69	76	69	47	59	56	65	59	56	11	14	12	12	15	11	19	6	9	6	10	18	14	13	14	15	6	14	7	16	9	13	0	0	0	0	0	0	0	0	0	0	0	0	0	0	1	0	0	0	0	0	0	0	0	0	0	0	0	0	0	0	0	0	0	0	0	0	0	0	0	0	0	0	0	0	0	1	0	0	3	0	3	0	0	0	0	0	0	0	2	0	0	0	0	0	0	0	0	0	1	4	0	0	0	0	11	0	0	13	0	3	1	6	20	0	9	14	7	0	7	297	52	0	0	0	0	0	1	0	0	0	0	0	0	0	0	0	0	1	0	0	0	0	0	0	0	0	0	0	0	1	0	0	0	0	0	0	0	0	0	0	0	0	0	0	0	1	0	0	0	0	0	0	0	0	0	0	0	0	0	0	0	0	0	0	0	0	0	2	0	0	0	0	2	0	1	0	0	0	0	1	0	1	1	0	0	0	0	2	1	1	0	1	0	0	0	1	1	0	2	0	2	0	0	0	1	0	0	0	2	0	0	0	0	1	2	15	12	8	10	4	4	9	3	4	5	11	5	1	2	2	1	3	2	2	3	4	3	32	56	54	26	35	29	29	23	38	33	25	22	3	6	8	2	4	1	3	3	9	10	8	1	0	0	1	0	3	0	2	1	1	1	1	0	0	0	1	0	2	0	1	3	0	0
TRAM2	390	402	429	467	371	471	249	274	271	291	421	277	331	539	433	455	446	253	285	260	376	393	603	539	557	482	568	641	459	892	589	489	557	556	505	522	514	492	580	446	472	504	499	386	640	415	739	511	652	653	648	493	847	706	1039	733	823	624	669	778	785	1002	771	829	719	736	640	757	922	558	608	948	572	248	733	602	687	555	563	548	746	873	754	575	659	643	684	631	606	683	634	494	482	532	471	804	316	532	289	368	349	549	561	540	458	577	669	853	644	2349	385	563	536	483	345	594	398	477	481	381	431	559	559	400	421	367	433	457	508	382	448	447	368	563	750	353	403	951	811	264	941	864	383	569	558	645	467	536	491	601	411	590	498	563	925	484	386	1052	400	572	154	312	414	409	279	427	203	166	306	467	350	346	331	351	344	393	440	194	191	445	298	427	606	752	857	580	612	635	256	355	199	194	401	526	789	452	617	1009	418	582	519	295	286	573	533	419	615	730	450	585	462	459	372	537	505	675	618	638	529	549	618	406	340	247	435	463	622	268	157	248	173	381	377	168	587	583	200	210	200	274	155	176	258	165	247	270	171	197	218	305	104	132	106	115	229	130	88	244	161	125	211	85	84	136	174	225	157	143	78	116	118	135	899	1502	1054	1173	1208	1482	1706	1087	1294	1243	1230	1180	943	886	1379	1442	1456	1834	1160	1458	1076	1208	1929	954	981	1098	938	1196	1279	1145	1165	1184	1259	1220	1238	950	920	1008	1175	1139	973	878	1234	1272	998	237	273	159	121	476	419	156	182	248	245	315	262	274	185	258	183	190	192	226	156	176	280	230	221	97	104	87	74	79	126	105	82	82	99	106	114	77	82	86	106	107	87	54	176	106	91	44	63	65	87	18	26	115	53	136	93	64	106	25	73	211	120	49	93	145	48	79	84	165	58	60	136	101	36	52	27	23	82	77	31	61	50	24	57	34	32	143	63	47	69	217	326	582	229	388	202	249	155	408	506	408	1062	285	413	614	183	248	372	338	120	63	311	118	228	484	547	524	512	738	402	442	491	329	353	454	555	318	711	485	648	511	512	430	621	341	519	579	902	347	382	345	451	416	354	294	341	400	629	392	345	358	393	303	357	310	352	255	323	231	2205	2882	3434	3437	2928	2817	3112	3625	3111	2729	3580	2936	2623	2034	2315	4030	2425	4736	4207	2968	2341	3206	2945	3605	3825	3202	1763	2789	2367	3677	2356	2679	2364	2916	2757	3010	2867	2994	2478	3276	2439	2779	4066	3051	3877	2724	241	244	349	162	215	259	231	215	225	175	184	248	293	260	232	196	208	221	279	222	212	175	123	198	165	224	288	369	239	183	152	194	400	194	276	246	264	223	267	377	242	247	142	183	115	371	2874	2415	2886	2976	3282	2062	2504	1615	1770	2377	2201	2444	1922	1584	1581	2155	1525	2153	1893	1779	2792	1586	497	768	1048	789	683	429	866	498	840	999	976	1292	1147	1054	1138	1060	1018	966	1119	1131	1247	1096	1062	901	788	798	932	746	730	796	664	584	740	649	921	443	751	558	691	739	663	869	823	763	806	680
TRANK1	88	71	87	74	51	62	70	53	35	45	89	50	90	104	143	86	66	48	85	63	54	96	120	91	109	93	170	122	152	146	82	146	155	95	125	127	113	85	133	66	129	133	68	139	141	107	178	166	135	206	135	116	284	275	200	210	239	227	196	159	215	252	247	257	158	184	265	289	270	75	87	174	80	35	66	136	116	113	112	121	139	130	110	66	90	81	141	91	131	96	111	58	68	50	75	84	80	60	35	48	73	61	73	88	100	114	93	67	143	248	58	95	67	34	47	55	67	42	86	30	36	75	71	44	64	38	44	50	44	51	74	56	21	74	82	27	739	750	1088	274	566	682	907	792	1066	993	813	1058	947	790	598	371	365	385	591	760	643	719	350	335	194	395	420	482	280	487	354	150	350	512	383	437	414	546	476	503	414	297	215	432	144	403	232	322	285	218	136	234	182	156	131	79	114	240	304	257	254	389	222	133	226	185	190	291	183	126	120	101	44	111	70	63	97	61	96	79	59	78	64	64	51	43	76	64	66	69	83	403	204	501	281	340	611	401	338	559	517	370	444	769	261	314	325	233	248	320	324	476	325	270	231	352	300	234	289	304	358	306	405	328	369	199	281	254	358	245	277	303	305	281	232	243	100	141	103	95	110	196	181	113	234	125	122	257	99	173	99	114	89	260	158	143	93	97	71	61	71	64	71	50	56	66	63	105	63	79	66	56	104	105	53	94	86	50	62	93	55	253	273	257	185	342	409	233	208	203	234	232	229	338	259	416	205	232	210	211	188	113	219	233	263	250	293	167	256	140	269	254	167	253	153	157	194	238	260	189	146	156	208	188	301	153	129	111	326	122	83	32	13	242	78	88	274	156	68	21	147	743	50	110	542	329	191	429	63	63	33	116	126	164	36	93	40	18	30	43	23	46	21	9	33	31	12	48	35	30	118	31	69	78	32	47	34	59	33	30	43	37	61	19	39	80	45	26	43	25	12	12	68	14	24	847	2418	2047	1816	1497	553	726	397	495	166	330	883	669	1436	1949	1305	640	664	1326	826	585	370	807	3273	720	897	996	1289	397	300	629	313	257	825	351	581	628	484	812	903	594	401	371	616	277	388	525	426	431	356	308	523	500	389	314	498	434	321	347	521	794	362	483	699	409	362	487	598	333	281	246	243	317	497	259	329	404	291	319	415	303	305	305	233	350	351	277	323	365	544	468	50	31	55	25	24	24	25	62	40	25	58	57	53	41	172	36	26	10	41	41	28	46	19	32	31	42	41	51	36	37	22	55	47	38	50	71	28	23	47	39	56	27	15	57	24	71	270	301	275	355	198	176	202	227	262	254	275	232	150	144	177	157	209	216	250	194	302	198	706	1152	1326	917	1078	632	1143	611	1031	1660	1550	1533	1217	1536	1839	1235	1455	1175	1174	1679	1716	1422	1483	170	113	174	108	109	152	96	108	118	110	101	199	68	91	87	97	103	121	141	92	120	121	104
TRAP1	3490	4380	5081	6304	3736	4528	2713	4869	3860	5068	3969	2928	3449	5354	4072	4917	6041	2890	3973	3221	5526	6486	6442	6730	4458	4709	5084	5680	4770	5977	5703	5683	6510	5346	5880	4620	6086	5943	6914	5914	5415	7026	5713	6727	4803	5453	4530	3459	3896	3668	2984	3438	5010	4837	4543	2778	4557	3436	4003	4013	3570	4139	3494	5132	4154	4136	3380	3407	3361	6111	5876	6292	6125	3634	6319	5867	4818	5784	5002	6251	5674	6819	6269	5362	5519	7242	5827	6442	6106	4679	2790	4337	2855	3975	2450	3982	2869	4693	4485	3184	3236	3602	2929	3448	2436	3819	4961	3442	6656	3999	4087	4270	3793	3616	5167	4405	7089	4535	4427	5158	4411	6158	4726	4877	5092	6301	4713	4130	4589	4857	4316	5138	4993	4743	6271	4283	1326	2419	2152	1371	1681	2118	1538	1758	2119	1612	1376	1875	1512	2263	2110	1790	1702	1469	1722	1231	1185	2194	1684	2028	2124	1886	1918	1891	1965	1931	1867	1991	1837	1841	1960	1946	1766	1852	1830	1902	2032	2086	1956	1969	1760	1786	1590	1443	1487	1261	1386	1484	1426	1907	1602	1027	1688	1675	1767	947	1103	1816	1404	1859	2003	1748	1468	1880	2182	1569	1591	1722	1895	1609	1734	1912	1647	1791	1715	1445	1769	1838	1919	2050	2349	2155	1675	1748	1605	1458	1839	2617	1571	2260	1868	2085	2318	1969	5315	5165	1994	2029	2025	2841	1766	1601	2484	1931	2473	2288	1767	1823	2095	2216	2246	2222	2083	2190	2278	2077	2176	2213	1962	1906	1918	1809	2238	2092	2183	2161	2023	1990	2361	2148	2058	2093	1378	1621	1847	1551	1459	1691	1523	1205	1352	1219	1380	1461	1428	1209	2036	1694	1800	1795	1198	1569	1697	1762	1788	2355	2000	2343	2661	2340	2122	2195	2170	2275	2184	2437	2300	2397	2404	2115	2496	2287	1988	2200	2330	2425	2123	1273	2508	1096	1119	2546	2694	1101	1242	1431	1094	1686	1431	1520	1637	2158	1807	1516	1883	1341	1247	1030	1605	1799	1824	1586	1682	1757	1619	1609	2140	2286	1506	1809	1736	1672	1876	1772	1592	1495	1767	1861	1720	1752	2068	1497	1620	93	168	127	119	35	123	183	107	173	256	96	163	69	187	211	208	40	169	134	117	126	136	89	103	137	141	121	65	64	53	49	139	86	45	62	65	51	114	93	53	135	80	42	106	1152	1361	1503	1377	1091	1287	1365	865	1732	1204	1139	2768	930	1556	1959	856	1220	1277	1276	960	1086	1939	1057	1297	3525	4182	3004	3190	3798	3886	4221	4162	3238	2588	3582	4050	3213	3961	3686	4663	4794	4976	3569	3806	3879	4030	4654	6390	4854	5882	6400	5018	5229	4828	4903	5725	5481	6867	5978	6144	5536	6951	5866	5208	6950	6355	4886	5546	5204	1221	1095	1111	1006	1033	1082	1245	1201	1405	972	1192	973	1038	1182	1230	1360	1310	1354	1490	1101	1163	1384	1385	1432	2210	1607	1744	1902	1882	1633	1862	1589	1931	1627	1703	2014	2209	1775	2099	2190	2310	1893	1523	1698	1865	1764	2775	4239	2866	3508	4038	3309	2100	3555	3974	3755	2580	3649	2884	3857	2845	3526	4278	3886	3721	2764	4312	3896	2595	2603	3060	5053	3365	4361	3397	2787	3330	3498	3699	3191	3409	4161	3572	4244	4317	3529	3676	4178	2996	3905	2278	6986	3930	3182	4440	4019	3719	3794	3194	2731	3872	4002	3026	2840	4360	3514	3815	4023	3634	3443	3680	3807	4910	3336	3292	3111	4059	2637	2561	2024	3578	2120	2730	2859	3906	3464	3617	2864	3125	3379	3454	3177	3448	3799	3674	2860	2886	3496	3415	5143	2943	5183	15007	9801	6399	8393	10160	11149	17061	1819	9287	13400	14726	5896	7473	4896	13033	11248	10567	13358
TRAPPC1	445	590	601	528	386	639	516	797	517	551	594	443	383	694	638	597	540	349	554	487	536	611	645	806	578	738	641	650	559	756	641	665	639	668	698	502	633	614	642	669	640	621	688	578	473	643	1860	1333	1641	1543	1143	1402	2140	1930	1824	1031	1802	1349	1590	1548	1267	1430	1165	2194	1610	1670	1302	1197	1202	1732	1878	1632	1662	1805	2393	2230	1780	2060	1588	2289	1701	2072	1849	1531	1894	2074	1830	2018	1817	1377	1844	2781	2109	2316	1567	2814	2067	2620	2957	1785	1976	2178	2172	2376	1676	2611	2698	2164	3335	2378	1883	2267	2389	2314	2653	3070	2983	3002	3043	3361	2716	3345	2716	2779	3267	3125	3104	2651	2979	3160	3186	3217	3366	3093	3583	2933	359	800	717	413	627	706	556	550	778	520	402	591	447	682	631	626	532	517	561	413	416	823	572	787	662	503	538	487	563	468	605	654	513	487	406	434	496	465	503	451	517	632	635	537	573	496	696	593	565	681	675	656	936	1071	910	837	846	948	641	609	528	891	810	990	1102	939	968	1047	1171	782	888	916	971	852	1020	1100	915	1041	881	829	1011	1038	990	1029	873	1041	976	1020	915	834	913	873	593	829	713	717	788	676	2216	2110	616	650	717	794	614	579	860	549	796	865	577	692	842	804	646	590	618	672	584	606	546	613	492	519	498	492	619	621	610	657	581	606	661	569	537	565	619	754	743	620	609	846	745	538	695	460	702	618	671	590	969	783	701	760	590	711	712	675	854	949	974	1036	1127	883	1011	1027	980	1060	904	994	915	1172	1145	952	1033	922	923	1138	965	901	996	532	1158	525	543	1098	1148	495	586	703	518	762	705	518	801	1002	796	697	761	632	500	502	786	686	775	555	647	690	616	576	842	823	593	599	605	616	617	618	579	585	624	664	570	654	772	513	575	144	299	235	315	90	242	295	191	231	312	145	262	229	336	319	285	83	199	224	243	196	335	201	291	270	336	271	200	237	140	138	315	273	157	213	183	145	283	228	127	373	250	187	254	586	713	888	849	552	623	844	543	1014	1021	695	1555	594	819	927	472	617	915	883	504	998	1185	650	799	579	816	545	473	650	766	809	754	650	659	666	526	548	762	627	742	629	750	637	685	596	505	777	1373	1187	1200	1090	879	1060	1024	882	1044	1024	1498	1227	1235	931	1097	974	1083	1248	1232	795	861	1004	739	683	852	735	736	811	1061	773	1021	643	793	606	633	825	805	977	817	757	903	702	714	917	846	945	1130	1062	1495	1062	1184	1174	1288	1100	949	959	1042	1139	1389	1098	1166	1344	1409	1083	1000	996	949	1040	505	483	489	695	730	677	539	630	628	585	470	518	479	570	441	635	593	588	652	548	585	613	489	624	564	761	702	775	565	540	765	837	745	610	775	653	681	799	722	803	724	590	563	568	374	1632	1208	1011	1273	1133	1031	956	1117	1069	1172	1119	882	979	1213	1202	1114	1117	1122	1049	1122	1004	1494	999	3126	3647	1910	2727	2863	2863	3142	2996	2490	2108	1611	1810	1073	957	950	1166	1074	1162	1111	905	976	969	913	890	932	1048	1049	1190	1269	1253	1218	1517	1227	1159	5384	1213	1329	1344	1255	1130	1353	1120	1208	1180	1098	1214
TRAPPC10	1243	1360	1895	1735	1393	1697	1051	1143	1061	1224	1296	1068	1160	2302	1459	1832	1565	1085	1142	1173	1069	1676	2335	2089	1290	1178	1258	1226	1190	1610	1361	1392	1254	1470	1321	1016	1342	1247	1286	1296	1260	1274	1115	1255	1117	1294	2215	1488	1834	2073	1675	1531	2295	1995	2297	1757	2373	2030	2099	1922	2419	2377	2025	2128	2063	1781	2205	2083	1878	1705	1759	2013	1779	736	2052	1977	1676	1736	1687	1960	1984	2248	2050	1814	1822	2032	1949	2061	1863	1653	2377	2824	2232	3455	1931	3894	2367	3126	2660	1965	2496	3267	2611	2856	1903	3170	3337	3263	3576	3351	2416	3324	2971	2255	1936	2546	2006	2176	2131	2462	2206	2463	2272	2334	2319	2008	2263	2225	2507	2140	2523	2623	2108	2268	2885	2129	1281	3040	2462	1612	2272	2692	1959	1968	2375	1847	1691	2183	1707	2992	2392	2012	2283	1886	1767	1419	1480	2753	2065	2436	1467	1584	1478	1443	1368	1729	1547	1387	1456	1528	1548	1562	1379	1492	1540	1636	1456	1522	1461	1654	1223	1587	2178	1839	1890	1878	1948	1910	2178	2127	2132	1281	1918	2153	2204	1581	1653	2376	1757	2267	2171	2080	2163	1775	2256	1483	1606	1541	1410	1448	1559	1497	1448	1682	1514	1488	1340	1588	1521	1585	1748	1539	1489	1506	1459	1393	1440	2498	1697	1954	2046	2286	2438	1512	4691	4722	1833	1854	1698	2916	1885	1761	2432	2096	2726	1760	1418	1716	2204	2229	1297	1638	1241	1477	1484	1507	1567	1593	1311	1235	1440	990	1446	1318	1737	1342	1340	1145	1466	1191	1330	1698	1938	1848	2334	2101	1778	2019	1895	1323	1599	1079	1442	1642	1984	1399	2620	2308	2401	1770	1249	1660	2041	2330	2348	1987	1840	1832	1821	1848	1931	2056	1941	2065	2294	2015	1886	1956	1884	1815	2097	1927	1826	1998	2003	1921	1785	1908	4353	1566	1986	4298	4068	1581	1603	1877	1627	2292	2156	1802	3022	2790	2773	2093	2674	1852	1603	1566	2241	2770	2805	1456	1479	1375	1446	1339	2144	1927	1431	1419	1490	1483	1337	1384	1392	1438	1639	1407	1464	1415	1847	1140	1589	194	265	270	315	76	154	497	253	524	518	262	343	139	333	586	477	91	417	361	284	347	302	103	215	241	274	271	100	127	96	66	201	167	72	102	173	72	208	188	84	262	132	90	175	1133	1474	1423	1665	1166	1233	1399	1073	1690	1600	1086	2568	1071	1424	1566	912	1207	1511	1287	583	630	1357	808	809	638	750	685	630	891	899	795	920	682	575	869	750	663	828	771	1028	787	721	739	803	703	804	995	1005	799	927	841	731	875	820	777	899	833	1140	710	792	728	855	693	695	1065	886	666	619	750	2030	1638	1791	1874	1757	1956	2236	1968	2451	1680	2073	1800	1704	2048	1975	2213	2362	1965	2292	2002	1623	2175	2323	2146	2405	2371	1714	2128	2298	2492	2242	2180	2309	2170	2222	1981	2387	2175	2324	2513	2591	2363	2201	2376	2229	2115	2465	2296	1820	1608	3121	2716	3898	3858	3530	4297	3322	3258	2225	3211	2256	3017	2408	2606	3259	3413	2531	4295	3029	3022	1715	1982	1792	2342	1990	3137	3170	4099	3831	2950	2809	2091	2421	1938	2719	2601	2538	2580	2474	2085	1447	5951	2044	1939	2128	2416	1982	1675	1604	2030	1854	2392	2000	2089	2697	1530	2087	1924	1536	1609	1629	1707	2669	1597	3165	3568	4548	3016	2960	2741	3331	2444	3795	3582	4487	3588	2244	2415	2395	2291	2315	2185	2239	2542	2754	1961	2190	1727	1455	2047	1476	1583	1627	1638	1361	1445	1596	1608	2782	1219	1451	1509	1408	1342	1457	1626	1467	1547	1424	1458
TRAPPC11	849	730	1124	1133	1092	1168	613	674	667	726	959	668	840	1525	793	914	1107	678	645	697	778	671	1251	886	1210	1067	1178	1128	1138	1425	1136	1100	948	1134	1038	1151	1049	1124	1060	1012	964	1108	981	1172	1323	1169	1470	1089	1253	1231	1345	1068	1537	1535	1758	1423	1459	1464	1401	1400	1409	1665	1309	1434	1603	1432	1368	1316	1367	1290	1395	1774	1510	759	1792	1523	1448	1300	1602	1860	1578	2069	1790	1605	1733	1907	1603	1955	1768	1812	973	964	902	1076	888	1157	801	979	778	716	795	1087	995	1037	912	1128	1257	1040	1239	1920	765	968	917	704	869	949	1009	963	1072	820	946	1112	936	1017	1069	925	981	951	943	951	943	881	930	1108	1698	803	1021	1516	1362	887	1163	1444	1149	1106	1351	1216	1115	1377	1137	1386	1302	911	980	898	1116	943	926	1369	880	1255	944	939	844	1001	933	875	920	884	850	977	840	911	834	932	938	902	925	928	862	843	964	1015	1501	1181	1081	1294	1576	1528	1303	1384	1322	921	1400	1644	1316	1117	1224	2197	1373	1363	1546	1541	1318	1270	1492	1132	1295	1232	1166	1224	1181	1112	1295	1177	1265	1281	1152	1302	1345	1232	1040	1178	1220	1156	1105	1358	1454	1283	773	1161	897	1047	1248	1085	2959	2907	1174	1184	1138	1512	867	854	1184	900	1053	1308	939	1134	1038	1125	761	848	803	861	957	780	870	818	824	782	786	815	879	787	860	792	766	799	818	805	827	813	1390	1761	1572	1522	1676	2129	1862	1512	1727	1771	1973	2159	1294	1367	1797	1528	1758	2207	1719	1937	1423	1674	1626	1439	1420	1558	1650	1635	1532	1634	1543	1506	1612	1564	1598	1672	1749	1507	1540	1679	1456	1469	1569	2085	1588	1032	1617	814	769	1805	2010	880	897	1147	990	1429	1262	1192	978	1361	1257	1030	1073	996	959	862	1144	1065	1153	675	734	744	715	764	901	975	722	672	727	684	990	686	762	710	727	706	751	734	917	845	794	118	109	139	141	61	106	286	131	288	245	121	221	54	263	281	249	54	225	221	134	141	135	59	89	150	158	184	43	59	21	27	59	89	42	73	66	39	110	73	36	115	53	50	86	1059	1224	1342	1038	1102	1052	1053	928	1241	1400	1169	2327	928	1126	1446	819	1066	1271	1263	586	444	1279	810	815	464	585	478	573	671	759	574	578	408	354	493	552	419	591	661	617	552	573	565	535	497	566	702	792	583	674	629	593	535	535	633	539	626	854	567	569	533	597	546	500	564	688	573	567	565	1439	1330	1252	1451	1582	1386	1530	1733	1767	1584	1598	1603	1312	1726	1530	1675	1892	1605	1954	1763	1139	1715	1754	1755	1520	1508	1542	1562	1661	1610	1594	1684	1558	1779	1558	1765	1573	1798	1770	1543	1721	1498	1618	1570	2093	1702	550	502	477	369	783	532	505	683	730	625	580	775	654	922	623	525	677	545	597	583	527	542	448	445	588	772	518	599	515	465	545	610	579	435	562	616	524	661	567	568	606	597	476	593	469	1153	1515	1303	1512	1717	1644	1247	1735	1386	1280	1654	1550	1697	1349	1451	1506	1491	1482	1425	1638	1425	2168	1524	1252	1777	2248	2169	2222	1083	2695	1625	1888	2553	1577	2499	1487	1252	1438	1352	1744	1712	1641	1523	1578	1949	1774	1225	1164	1164	1032	1225	890	1246	1108	1159	1101	1052	1401	744	1066	1010	1193	1246	1185	1027	1123	1080	1230	1108
TRAPPC12	259	376	392	441	299	421	236	264	185	216	289	187	253	644	365	382	455	204	240	244	223	358	509	505	396	348	386	426	330	501	423	411	377	511	413	262	371	387	396	346	412	392	349	334	341	424	825	583	839	787	647	660	1047	809	899	579	899	602	765	789	823	697	630	948	696	721	775	606	584	794	765	943	727	447	770	821	733	726	703	753	1086	937	847	644	750	752	710	687	760	628	546	712	564	753	474	880	646	774	866	579	585	649	556	732	485	832	903	843	928	1185	690	656	837	682	779	855	732	806	828	768	690	886	728	747	769	843	781	719	766	724	908	798	760	850	1006	763	571	1387	1220	667	1046	1202	804	799	1054	790	723	948	780	1463	1202	917	930	822	758	569	534	1248	870	1027	1004	949	941	924	919	913	938	888	959	880	948	916	843	909	856	963	900	991	865	1039	781	907	2664	5682	1850	3737	2949	3310	11064	3029	8299	3734	3439	2796	4451	4430	3971	5177	3269	3931	6766	10069	13047	3559	4286	583	691	765	644	739	728	644	653	742	631	691	741	702	631	607	554	611	647	690	736	574	660	1235	895	1246	1122	1247	1268	772	2211	2349	896	886	873	1325	909	922	1183	977	1194	902	674	846	1097	1099	1050	986	985	924	918	999	999	991	984	972	1006	672	935	991	993	1047	959	1000	1009	944	763	963	860	846	1008	930	708	909	763	568	668	537	611	808	866	770	1160	993	995	748	540	733	899	1024	1055	1395	1208	1390	1343	1305	1457	1477	1424	1445	1504	1376	1476	1451	1376	1136	1515	1253	1135	1422	1483	1385	1396	594	1544	656	697	1513	1447	497	594	653	537	724	680	649	977	1378	1014	778	922	642	565	502	773	952	906	659	778	717	735	657	922	936	656	748	726	754	629	739	679	689	792	660	679	727	848	508	699	258	528	406	541	154	359	453	377	483	582	341	481	317	359	864	513	146	510	423	270	442	402	246	253	297	309	387	269	273	316	211	552	358	193	182	236	140	260	229	216	391	360	165	337	439	658	640	715	561	611	612	426	678	744	536	948	474	729	819	398	559	563	560	415	589	680	522	519	498	676	857	760	1159	1046	1164	852	1259	677	1646	726	957	877	763	828	1158	899	856	1229	867	682	1912	1412	1279	1453	1581	1276	1395	1369	1396	1714	1543	2136	1325	1483	1290	1409	1329	1312	1755	1871	1387	1286	1735	1121	1034	1095	1136	1200	1240	1678	1232	1386	1040	1252	903	1007	1228	1222	1554	1253	1177	1242	1340	1083	1453	1291	1235	1593	1319	1536	1534	1782	1432	1679	1459	1468	1282	1376	1154	1348	1375	1493	1282	1565	1374	1285	1444	1418	1384	283	279	333	383	390	339	442	432	369	364	337	376	303	369	281	338	312	361	447	437	354	395	320	391	310	302	349	363	335	364	412	575	486	403	446	326	368	346	319	439	320	391	303	274	217	775	898	859	891	914	849	719	680	863	807	850	684	775	608	683	647	672	663	671	765	732	959	721	1672	2119	1833	2302	2391	1723	2791	1782	2055	2219	1634	1693	1201	1091	1228	1407	1612	1524	1237	1173	1369	1271	1202	514	555	598	560	868	852	870	824	946	781	788	2730	1226	990	847	737	778	796	821	814	760	850	874
TRAPPC13	866	698	897	815	608	866	742	739	734	935	865	738	788	896	787	800	632	519	693	568	701	796	930	768	323	329	377	382	363	475	431	373	357	339	326	363	386	375	396	380	347	387	495	404	375	383	1361	943	1069	861	912	1053	1583	1464	1528	879	1226	1001	951	1144	874	955	812	1394	1139	1327	850	835	802	396	391	546	447	385	609	470	524	487	504	609	514	612	565	421	551	614	512	569	507	602	628	782	697	735	580	942	842	830	754	662	691	876	680	746	640	788	739	772	1004	1174	661	697	679	639	367	368	423	393	416	366	412	362	400	418	397	336	424	400	350	389	396	380	420	409	674	376	581	973	791	485	695	704	569	597	718	647	589	678	655	786	662	525	543	427	652	525	455	732	489	560	241	287	264	288	251	308	274	276	197	245	265	265	260	298	239	285	291	221	195	254	280	288	740	544	569	629	764	745	821	949	827	869	907	857	601	503	566	1043	749	890	1047	967	857	793	1051	320	357	417	446	392	407	492	368	455	452	369	469	483	462	444	419	435	433	438	408	413	448	940	579	729	625	757	762	643	1374	1442	739	741	715	920	496	539	746	505	701	733	613	670	677	651	273	271	271	275	268	240	264	234	255	208	193	311	312	249	220	242	242	263	295	265	276	255	779	920	840	822	708	1008	792	715	863	836	966	950	760	630	1002	842	720	1018	742	851	747	835	908	377	358	407	495	403	426	380	433	440	377	398	437	387	436	405	446	438	346	439	453	568	382	538	906	452	374	839	953	447	463	624	500	643	552	575	511	694	605	504	545	476	447	465	495	552	574	213	242	236	250	226	301	284	175	224	220	223	295	208	209	219	203	224	206	245	276	263	207	110	100	116	185	121	162	241	122	129	140	101	148	72	399	165	138	82	76	139	158	146	209	45	45	117	127	137	44	52	7	9	18	76	37	66	51	25	94	63	25	46	28	48	45	596	541	863	542	506	600	583	428	700	816	562	1607	601	528	891	311	538	607	616	149	130	396	230	244	419	604	416	519	576	665	552	666	517	500	529	519	328	590	505	627	476	551	441	529	401	609	623	399	283	344	347	276	408	285	305	326	345	397	359	329	350	404	370	281	361	346	304	419	300	592	649	632	545	570	642	722	583	783	575	623	685	531	658	656	588	641	588	903	581	475	640	633	689	389	381	447	393	449	457	376	337	416	414	339	434	384	446	436	367	409	389	409	382	451	421	322	430	401	432	394	452	391	376	405	343	323	371	308	389	308	335	335	344	462	412	406	328	328	411	133	190	203	167	180	166	159	185	207	126	127	146	152	204	184	159	169	160	179	160	125	333	1314	876	1153	902	947	951	1069	763	962	762	709	721	386	360	370	395	390	384	451	358	515	443	1249	1424	1688	1458	1478	1111	1489	1259	1525	1128	1045	1329	491	580	494	534	638	553	541	477	557	608	626	574	563	601	489	335	199	303	310	288	249	273	179	49	258	230	280	253	279	274	250	242	228	221
TRAPPC2	48	42	48	49	45	43	30	51	36	54	33	36	47	52	47	31	29	44	26	31	34	31	38	27	346	318	354	359	383	488	390	379	341	369	367	363	345	363	375	315	342	379	356	330	384	335	80	54	61	63	61	59	103	77	82	44	89	58	51	71	61	38	34	79	61	65	53	58	51	662	675	692	569	517	762	742	615	634	614	770	613	812	609	626	671	701	675	642	636	650	54	70	43	58	47	72	64	61	45	53	36	53	68	62	60	46	56	57	82	95	44	54	33	37	369	431	486	421	501	452	537	484	469	438	444	378	476	451	480	445	431	517	502	449	685	414	97	109	94	76	90	89	84	82	86	91	87	81	100	98	94	67	63	44	80	60	57	63	65	88	428	421	490	443	428	412	418	474	446	411	440	479	423	480	414	459	446	451	442	425	512	440	57	40	52	43	57	53	71	59	72	57	46	84	61	48	61	92	47	55	72	99	69	54	60	419	481	427	394	439	397	491	407	495	479	406	450	471	453	444	437	458	426	398	401	476	479	92	61	60	56	77	95	76	166	219	51	81	67	95	57	48	93	59	63	94	60	84	76	63	374	414	390	353	422	357	416	400	422	396	371	420	394	363	420	388	387	371	394	377	386	420	58	66	42	64	62	84	57	58	56	76	78	88	58	50	62	54	56	86	68	71	57	71	66	394	423	418	510	459	446	466	498	447	440	451	484	466	496	471	461	434	458	399	438	588	427	84	101	53	58	82	119	63	48	81	68	89	62	82	54	96	68	52	87	69	59	68	72	67	73	308	301	365	366	347	431	457	310	368	360	346	494	318	337	379	351	313	359	386	457	434	338	15	14	20	23	29	20	32	18	15	14	10	18	12	53	21	20	15	9	27	17	25	37	88	104	224	254	203	82	117	29	28	66	169	57	120	108	71	192	102	55	109	81	84	112	45	40	45	44	24	47	45	37	64	87	54	80	65	38	44	32	47	63	51	199	164	392	228	204	46	46	41	60	65	66	52	49	48	22	42	60	45	43	62	70	36	38	67	42	40	51	44	569	507	563	569	424	514	510	637	583	460	659	612	641	617	679	495	468	644	566	405	598	520	54	80	62	74	69	75	72	79	114	78	85	78	66	73	71	68	77	73	107	75	60	73	85	72	636	600	821	617	680	607	664	572	653	638	599	731	609	647	697	580	689	670	605	584	817	646	23	26	30	29	54	44	37	49	32	37	24	43	30	28	31	34	36	25	37	23	20	36	29	34	254	347	358	376	328	330	331	412	412	303	360	295	284	365	337	368	308	340	307	228	235	667	77	54	60	56	56	46	52	42	46	42	40	42	920	666	1073	903	943	685	562	701	1235	678	32	52	57	38	38	32	56	32	41	24	28	28	553	488	489	442	485	413	476	517	452	474	449	22	22	27	23	215	211	290	258	260	242	238	369	118	263	202	264	286	265	287	258	207	259	230
TRAPPC2L	434	610	733	665	473	571	367	471	399	442	624	394	452	752	618	657	674	346	421	437	394	668	897	800	577	627	534	661	506	601	614	488	571	583	589	419	651	655	641	513	482	570	579	451	438	598	1139	767	1008	990	691	799	980	914	909	717	972	772	850	858	996	915	795	1071	817	718	743	745	693	1283	1025	1007	890	1111	1012	963	831	821	753	1008	1060	994	855	842	908	1039	860	997	890	720	569	731	575	729	467	804	521	647	730	491	564	653	584	641	490	787	843	651	862	842	502	611	677	636	748	822	659	777	736	869	655	700	661	711	801	891	822	678	660	718	776	830	668	805	1012	717	417	815	802	428	659	695	493	591	706	543	522	747	584	810	699	584	630	571	565	481	428	928	553	695	538	640	512	532	465	566	559	473	531	511	556	507	517	517	505	477	500	581	554	555	468	537	472	443	455	379	412	390	474	497	487	388	491	559	507	338	413	561	356	561	563	588	446	572	614	481	464	428	461	436	526	452	419	471	432	420	531	478	485	501	470	457	406	548	483	402	467	750	528	825	665	826	811	554	1399	1423	660	700	695	887	586	565	845	616	797	686	561	574	759	820	603	633	471	597	552	566	544	531	538	507	567	387	551	550	601	539	515	554	590	478	452	536	482	603	603	523	479	623	585	443	574	477	527	655	585	545	838	707	870	712	519	555	635	704	800	837	843	804	797	811	856	858	851	881	854	849	773	853	816	841	803	825	837	1042	862	761	852	466	909	428	460	1014	920	422	401	514	433	689	596	487	676	815	694	548	656	450	421	367	501	623	671	463	569	532	581	461	762	681	486	487	541	618	455	534	520	550	599	549	564	546	731	431	583	62	90	132	160	74	113	167	66	148	157	66	106	49	161	160	123	46	88	94	111	148	121	97	117	121	162	163	50	78	37	38	91	111	34	81	107	44	129	111	36	162	93	56	116	291	291	494	359	282	238	297	239	387	350	335	842	307	419	588	210	274	305	349	221	262	510	243	271	295	378	291	228	290	422	323	375	275	327	304	340	228	354	302	419	330	375	282	327	282	266	391	611	462	451	456	316	460	402	251	445	487	635	466	448	428	496	403	416	416	477	352	386	461	434	399	459	451	512	479	507	453	572	392	475	398	366	497	476	583	567	520	545	418	383	583	576	554	599	598	709	600	616	672	550	616	636	657	638	536	500	603	662	637	664	623	645	614	583	600	590	493	501	542	740	588	578	773	709	716	643	821	552	688	608	695	540	693	690	797	597	714	643	776	514	538	454	545	444	470	512	581	571	547	704	572	508	472	473	560	506	498	515	413	304	1231	728	570	707	662	602	542	576	544	602	601	573	664	636	580	549	597	575	575	549	501	758	559	749	948	616	936	1136	837	986	1085	782	753	714	691	456	396	377	447	471	552	446	417	421	408	420	570	520	641	505	790	790	731	668	900	789	672	2147	474	723	791	674	660	783	618	695	772	763	780
TRAPPC3	504	551	687	704	379	684	507	581	517	529	701	545	514	760	680	530	541	372	546	388	513	539	762	662	923	889	916	990	937	1025	1002	922	810	912	933	814	907	884	856	811	877	939	909	805	855	866	2373	1496	1804	2378	1433	1645	2154	2109	1937	1593	2353	1674	1890	1712	1379	1623	1368	1954	1413	1941	1338	1488	1251	2032	2026	2225	2145	1884	2349	2061	1918	1959	1728	2374	1894	2298	1979	1815	1983	2773	1941	2178	1905	1731	712	866	636	914	617	1155	735	868	886	645	789	921	843	855	708	865	1006	899	1153	1197	725	752	886	680	1089	1213	1124	1085	1128	1246	994	1172	1085	1055	1094	1161	1151	1089	1071	1133	1258	1179	1132	1115	1613	1036	736	1470	1295	762	948	1238	841	896	1081	839	911	1059	1050	1239	1095	862	891	714	826	710	713	1260	828	1023	1163	1092	1177	1124	1018	1088	1095	1136	1072	1059	1064	1072	1033	1118	1024	1094	1104	1090	1082	1079	972	1077	723	699	575	673	640	700	915	936	900	681	946	968	744	690	678	954	748	831	1023	1002	968	851	1167	883	914	905	891	921	909	1009	946	992	1040	879	891	1057	990	910	903	1014	913	957	910	846	920	1070	723	1013	837	836	1079	805	2349	2424	823	957	924	1222	698	751	992	700	957	1075	617	973	915	785	833	877	888	852	808	837	882	869	798	755	808	765	861	761	834	783	791	752	842	808	768	805	847	929	921	832	869	1121	923	730	873	826	990	1092	787	765	1066	928	1045	1024	715	866	983	1065	1148	1208	1194	1390	1339	1215	1334	1297	1347	1374	1359	1408	1259	1406	1406	1367	1343	1504	1217	1350	1376	1515	1309	698	1371	546	568	1131	1375	543	645	763	577	949	806	751	778	1017	794	707	765	664	493	594	792	833	826	729	755	732	750	769	942	985	740	698	689	795	867	747	687	743	728	753	780	685	1026	745	731	135	184	169	203	69	174	247	165	170	206	121	229	91	365	234	201	59	121	176	156	197	237	114	200	242	278	236	88	108	66	57	146	193	70	133	99	64	197	121	82	183	97	82	150	620	635	832	690	488	654	765	571	1001	876	773	1757	681	583	815	326	634	695	751	406	529	1010	584	604	516	563	463	443	566	699	577	600	461	560	662	623	488	597	456	556	546	629	406	634	471	649	633	1087	952	1089	1053	794	980	909	927	952	878	1244	1077	1043	963	1044	960	923	1088	950	715	870	944	779	816	869	837	882	908	1131	888	1103	851	994	947	789	918	917	947	1019	786	1157	789	725	931	1037	1044	1094	1251	1573	1193	1326	1377	1343	1215	1324	1271	1228	1286	1225	1342	1380	1231	1390	1225	1276	1218	1377	1269	337	404	350	418	364	460	328	422	422	374	443	466	393	489	347	360	378	390	475	303	443	406	415	427	490	622	526	611	566	494	573	649	668	501	660	608	591	704	618	681	699	599	445	543	363	1267	1662	1235	1754	1597	1191	1523	1483	1428	1638	1242	1032	1320	2683	1409	1811	1848	1593	1544	1347	1269	1982	1413	1441	1921	1616	1671	1498	1254	2063	1946	1429	1463	1164	1404	1188	1229	1256	1451	1540	1366	1218	1173	1183	1226	1251	1057	907	983	824	1167	1021	1150	977	1328	1082	1075	2111	468	1108	1079	1037	1048	1140	850	922	999	1033	918
TRAPPC3L	NA	NA	NA	NA	NA	NA	NA	NA	NA	NA	NA	NA	NA	NA	NA	NA	NA	NA	NA	NA	NA	NA	NA	NA	11	14	9	16	16	18	15	13	11	14	6	19	8	7	15	15	26	16	15	11	25	12	NA	NA	NA	NA	NA	NA	NA	NA	NA	NA	NA	NA	NA	NA	NA	NA	NA	NA	NA	NA	NA	NA	NA	6	11	22	19	12	10	16	12	14	21	16	24	21	10	11	10	13	11	16	13	13	NA	NA	NA	NA	NA	NA	NA	NA	NA	NA	NA	NA	NA	NA	NA	NA	NA	NA	NA	NA	NA	NA	NA	NA	41	38	35	43	35	25	21	41	24	16	17	28	26	30	27	36	60	26	23	36	54	24	NA	NA	NA	NA	NA	NA	NA	NA	NA	NA	NA	NA	NA	NA	NA	NA	NA	NA	NA	NA	NA	NA	NA	NA	7	4	9	9	7	6	7	6	10	6	5	10	12	11	8	6	7	8	3	3	9	2	NA	NA	NA	NA	NA	NA	NA	NA	NA	NA	NA	NA	NA	NA	NA	NA	NA	NA	NA	NA	NA	NA	NA	129	399	98	362	109	117	139	110	126	158	145	83	690	466	462	563	939	83	147	202	547	422	NA	NA	NA	NA	NA	NA	NA	NA	NA	NA	NA	NA	NA	NA	NA	NA	NA	NA	NA	NA	NA	NA	NA	16	14	9	18	10	20	20	7	18	9	13	14	14	12	15	12	10	11	11	18	21	17	NA	NA	NA	NA	NA	NA	NA	NA	NA	NA	NA	NA	NA	NA	NA	NA	NA	NA	NA	NA	NA	NA	NA	29	29	19	15	16	26	47	70	60	29	21	36	25	22	25	24	22	44	81	23	99	113	NA	NA	NA	NA	NA	NA	NA	NA	NA	NA	NA	NA	NA	NA	NA	NA	NA	NA	NA	NA	NA	NA	NA	NA	4	7	5	10	12	5	14	6	9	10	6	10	8	11	8	6	7	8	5	5	11	2	NA	NA	NA	NA	NA	NA	NA	NA	NA	NA	NA	NA	NA	NA	NA	NA	NA	NA	NA	NA	NA	NA	0	1	1	2	1	0	0	2	0	0	1	1	0	1	2	6	0	0	2	1	1	3	NA	NA	NA	NA	NA	NA	NA	NA	NA	NA	NA	NA	NA	NA	NA	NA	NA	NA	NA	1	2	10	4	6	NA	NA	NA	NA	NA	NA	NA	NA	NA	NA	NA	NA	NA	NA	NA	NA	NA	NA	NA	NA	NA	NA	NA	57	13	22	28	25	16	15	13	15	19	19	19	21	20	23	23	17	13	22	14	14	15	NA	NA	NA	NA	NA	NA	NA	NA	NA	NA	NA	NA	NA	NA	NA	NA	NA	NA	NA	NA	NA	NA	NA	NA	17	51	34	45	23	32	47	33	43	45	30	46	24	40	48	22	27	43	53	37	36	32	NA	NA	NA	NA	NA	NA	NA	NA	NA	NA	NA	NA	NA	NA	NA	NA	NA	NA	NA	NA	NA	NA	NA	NA	2	11	9	19	12	15	8	9	26	9	4	11	21	14	16	19	13	7	3	14	10	24	NA	NA	NA	NA	NA	NA	NA	NA	NA	NA	NA	NA	29	38	30	30	19	26	29	42	47	24	NA	NA	NA	NA	NA	NA	NA	NA	NA	NA	NA	NA	13	17	21	15	10	12	11	13	9	12	10	NA	NA	NA	NA	7	9	17	9	13	13	23	16	11	18	11	10	21	10	25	16	8	13	15
TRAPPC4	NA	NA	NA	NA	NA	NA	NA	NA	NA	NA	NA	NA	NA	NA	NA	NA	NA	NA	NA	NA	NA	NA	NA	NA	4858	4490	5071	4805	4961	5374	4417	4517	3851	4742	4435	4341	4324	4512	4167	4279	4876	4484	4816	4507	3968	4481	NA	NA	NA	NA	NA	NA	NA	NA	NA	NA	NA	NA	NA	NA	NA	NA	NA	NA	NA	NA	NA	NA	NA	16074	14555	15081	11903	18492	15983	14699	11934	12353	11877	15490	10259	13371	12754	11499	12658	17733	11696	12478	11791	9709	NA	NA	NA	NA	NA	NA	NA	NA	NA	NA	NA	NA	NA	NA	NA	NA	NA	NA	NA	NA	NA	NA	NA	NA	5761	6653	6179	6028	6877	6258	5314	5699	5276	5224	5848	5789	6072	5321	5496	6073	6290	6007	5698	6432	6934	5958	NA	NA	NA	NA	NA	NA	NA	NA	NA	NA	NA	NA	NA	NA	NA	NA	NA	NA	NA	NA	NA	NA	NA	NA	2069	3212	3370	3225	2531	3351	2397	2222	2597	3474	3148	3172	3049	3315	3145	3256	3315	2282	2434	3274	2035	3260	NA	NA	NA	NA	NA	NA	NA	NA	NA	NA	NA	NA	NA	NA	NA	NA	NA	NA	NA	NA	NA	NA	NA	14010	13045	12531	11880	13468	13767	13345	15621	13236	14279	13234	11710	12953	12715	11724	10454	14257	14340	13816	13524	11146	13174	NA	NA	NA	NA	NA	NA	NA	NA	NA	NA	NA	NA	NA	NA	NA	NA	NA	NA	NA	NA	NA	NA	NA	2214	2222	2412	2058	2206	2028	2004	2336	2074	2230	2263	1945	2140	2250	2194	2465	2417	2142	1972	2149	1759	2113	NA	NA	NA	NA	NA	NA	NA	NA	NA	NA	NA	NA	NA	NA	NA	NA	NA	NA	NA	NA	NA	NA	NA	7358	7177	8302	7817	6781	7368	8005	7608	7372	7129	7809	8112	7631	7400	7490	7435	8320	6556	7337	7944	8699	7548	NA	NA	NA	NA	NA	NA	NA	NA	NA	NA	NA	NA	NA	NA	NA	NA	NA	NA	NA	NA	NA	NA	NA	NA	1701	1883	1725	1730	1760	2133	2290	1703	1559	1681	1602	1950	1810	1641	1729	1607	1837	1676	1561	2350	1465	1822	NA	NA	NA	NA	NA	NA	NA	NA	NA	NA	NA	NA	NA	NA	NA	NA	NA	NA	NA	NA	NA	NA	2740	4257	9606	7823	7256	3532	3542	757	657	1691	7352	2083	4060	3848	1974	6631	3621	1486	2403	1808	2748	2603	NA	NA	NA	NA	NA	NA	NA	NA	NA	NA	NA	NA	NA	NA	NA	NA	NA	NA	NA	2573	4159	5842	3433	3675	NA	NA	NA	NA	NA	NA	NA	NA	NA	NA	NA	NA	NA	NA	NA	NA	NA	NA	NA	NA	NA	NA	NA	6695	5165	5531	4627	4363	4444	4028	4372	3637	4546	6253	5348	4605	4866	4926	4921	4802	4833	4733	4128	3984	4864	NA	NA	NA	NA	NA	NA	NA	NA	NA	NA	NA	NA	NA	NA	NA	NA	NA	NA	NA	NA	NA	NA	NA	NA	12645	12584	21405	13180	15249	14174	15188	11049	13257	10947	11831	11412	12533	11975	14803	13168	15703	12942	11596	11112	10609	11762	NA	NA	NA	NA	NA	NA	NA	NA	NA	NA	NA	NA	NA	NA	NA	NA	NA	NA	NA	NA	NA	NA	NA	NA	4158	4775	5736	4837	5150	4700	4772	4912	4661	4205	4770	4558	3571	4992	4441	4507	4943	4376	4070	4219	2833	9086	NA	NA	NA	NA	NA	NA	NA	NA	NA	NA	NA	NA	10896	15928	14607	15173	15675	13786	14405	12821	17873	13037	NA	NA	NA	NA	NA	NA	NA	NA	NA	NA	NA	NA	5211	4708	4687	4556	5063	4885	5080	4891	5748	4540	4771	NA	NA	NA	NA	5810	4644	5411	4883	6632	5379	4860	15078	3810	5532	5646	4858	5017	5778	3994	4365	4362	4655	4498
TRAPPC5	142	232	271	242	114	158	125	204	135	115	159	85	153	266	259	183	199	133	128	123	114	241	226	245	215	206	202	238	188	216	235	219	206	213	211	116	211	227	198	189	208	183	205	144	143	205	1176	603	962	1116	512	726	617	766	734	622	761	726	791	710	842	545	649	857	597	761	675	554	552	685	602	554	524	785	689	697	594	663	486	659	638	632	530	497	527	646	534	608	484	358	370	519	437	549	292	440	441	657	816	450	626	506	474	405	312	540	696	546	646	685	507	482	593	567	334	297	362	270	350	451	261	446	322	297	384	402	319	247	273	317	318	342	424	349	328	363	90	295	280	181	206	303	153	165	192	99	137	171	150	295	288	174	154	193	117	104	106	284	185	287	266	183	199	203	198	177	225	235	191	176	200	173	189	205	182	204	165	224	208	190	165	165	434	293	334	370	325	273	431	536	527	456	545	491	330	276	283	358	328	439	549	540	535	375	521	283	267	248	284	236	290	308	255	354	293	279	263	290	317	313	267	401	297	287	268	222	267	342	224	348	264	292	298	180	676	613	152	223	203	345	249	284	232	254	315	190	149	170	288	266	272	222	214	189	204	251	188	229	231	230	177	153	200	214	233	255	201	205	191	195	160	188	196	362	232	212	203	263	258	109	172	103	181	228	240	235	309	277	286	165	96	141	275	281	300	288	252	237	219	231	257	265	243	296	265	270	215	223	280	232	268	218	232	266	235	197	271	174	474	225	234	404	464	97	151	173	106	236	132	213	286	472	264	222	269	127	130	144	228	264	266	149	181	184	198	184	264	245	172	198	175	178	140	186	147	179	195	195	217	194	192	108	182	115	203	180	354	158	181	226	138	104	190	89	174	151	318	166	170	84	100	113	108	172	292	171	158	308	183	262	144	141	94	65	118	214	65	124	142	66	177	143	77	238	142	104	199	287	405	505	439	295	296	350	231	410	316	455	601	330	407	549	218	245	314	331	134	242	194	132	154	344	448	334	294	300	460	376	525	398	531	348	326	228	398	426	500	376	390	292	462	291	303	500	332	231	325	229	232	311	234	221	221	241	369	202	239	185	224	205	223	245	300	220	133	227	274	251	270	298	289	386	453	277	310	152	388	202	179	245	243	365	336	282	255	294	256	389	387	351	418	307	639	323	452	412	373	387	310	345	382	305	345	361	341	445	478	307	397	375	287	394	148	179	138	295	197	180	128	169	161	168	172	173	135	167	132	194	215	200	113	152	195	178	132	158	214	230	255	216	200	223	240	264	238	222	204	228	201	240	220	223	220	182	191	183	84	449	533	460	583	461	398	420	418	412	485	365	268	344	262	271	296	232	295	259	268	208	300	247	977	729	359	501	732	843	569	618	496	395	600	407	266	211	194	287	257	303	185	210	234	197	189	303	239	315	287	247	252	227	233	262	221	218	1660	349	265	207	201	205	250	257	278	225	198	256
TRAPPC6A	39	59	54	59	31	44	53	45	36	33	52	51	37	57	62	44	45	30	43	30	31	60	61	70	12	15	14	14	11	25	15	8	17	11	12	9	15	5	12	17	13	10	18	9	15	10	579	432	564	541	353	510	443	565	312	291	400	389	497	453	381	388	434	530	326	396	316	340	323	471	658	535	519	583	464	419	369	341	338	445	233	461	435	409	380	580	401	331	296	282	188	228	179	224	133	265	169	295	266	159	193	206	198	205	173	245	251	213	267	320	142	170	160	185	172	202	161	170	160	165	158	136	127	152	162	143	170	146	178	156	167	223	128	134	165	146	48	91	109	54	72	100	40	66	64	57	41	79	57	85	92	92	67	78	66	47	40	123	91	127	32	25	28	22	22	27	21	24	25	28	11	20	17	25	16	13	23	23	15	17	27	25	212	104	130	239	271	257	286	362	211	304	402	251	194	142	131	263	261	377	394	307	260	248	333	101	122	129	111	88	111	170	137	203	174	129	98	138	159	163	80	146	157	143	129	98	150	183	142	223	153	166	184	134	332	269	147	139	152	195	117	158	178	137	194	110	108	111	189	189	46	42	38	29	27	18	32	22	36	43	24	23	38	35	32	49	42	46	20	36	20	30	73	119	107	97	76	115	66	64	68	49	71	80	85	89	126	125	156	62	43	71	145	125	133	87	87	81	86	78	81	91	70	91	88	87	63	76	84	72	77	66	85	72	101	76	85	87	156	73	60	154	134	57	47	80	52	74	85	75	91	132	106	87	73	60	28	51	103	116	102	27	36	31	33	40	36	51	37	42	28	35	26	33	39	47	41	34	32	25	36	21	46	19	27	31	27	18	30	25	15	27	18	11	27	27	57	25	21	7	13	12	29	27	53	11	22	19	19	16	17	15	3	4	10	15	3	12	8	6	7	11	2	15	8	8	10	98	135	111	120	78	125	139	84	153	135	127	216	104	107	136	47	102	92	111	61	83	140	64	74	68	110	98	93	110	145	97	124	84	115	109	119	70	119	98	102	105	117	94	121	94	87	125	98	67	80	62	63	53	60	51	58	47	86	51	52	50	60	49	68	84	48	36	45	54	122	139	155	135	143	146	215	130	185	156	170	129	134	153	136	159	149	203	187	142	129	216	172	195	74	101	140	77	109	95	88	127	100	116	110	89	88	111	79	99	103	109	80	91	92	93	49	40	48	87	61	45	56	69	40	38	31	57	48	52	39	56	48	41	70	68	53	61	43	67	13	23	14	21	16	18	20	21	18	11	16	13	8	14	18	22	15	14	10	13	5	42	310	238	369	266	241	232	224	273	258	208	180	244	164	218	227	185	231	107	146	127	198	196	584	374	300	247	374	424	302	281	300	225	250	208	77	82	89	89	89	94	77	84	101	52	65	185	208	184	175	193	125	169	132	160	133	136	694	210	137	134	110	118	147	101	90	140	121	115
TRAPPC6B	471	343	476	430	360	469	393	441	399	478	510	392	411	519	421	488	396	305	445	410	344	430	605	578	643	603	698	674	687	767	654	646	622	676	635	667	594	673	645	600	653	783	744	658	685	626	552	383	462	398	407	386	577	579	543	421	489	355	422	435	416	425	399	531	487	433	340	432	404	653	789	858	717	644	930	728	714	795	786	984	763	912	833	691	754	938	801	811	719	796	335	340	292	379	306	343	310	416	317	276	304	381	319	401	298	407	395	305	461	567	289	298	360	300	512	584	557	500	555	510	451	519	547	503	593	506	508	476	520	516	517	607	493	596	764	535	434	723	586	475	564	616	514	504	666	493	398	556	538	722	649	562	539	440	518	429	385	580	541	699	553	588	582	585	542	583	550	518	514	547	552	569	511	588	569	568	583	577	540	585	574	569	467	369	384	371	413	358	560	482	528	447	408	434	428	381	417	605	398	482	502	644	510	329	559	623	635	655	609	594	631	605	586	581	603	528	606	571	611	572	585	552	609	531	571	633	599	691	420	578	525	628	645	567	1561	1602	558	582	611	764	462	406	638	467	604	670	495	566	530	557	567	532	567	589	568	499	527	564	547	460	507	604	574	539	494	560	535	518	559	559	556	534	394	429	538	446	380	691	489	391	501	431	469	593	493	409	604	511	559	579	441	427	458	581	590	705	702	788	762	640	655	777	760	754	664	763	801	818	808	773	744	805	677	727	776	963	723	468	775	376	451	813	772	417	492	540	440	584	520	508	579	678	603	498	548	439	416	402	463	580	630	496	466	508	466	548	585	589	435	429	468	491	641	483	439	446	442	434	477	447	635	519	419	49	50	65	65	25	48	113	63	96	80	63	82	34	108	108	71	54	47	79	61	72	97	64	72	155	144	122	50	56	21	28	46	109	33	63	59	32	98	58	33	98	53	54	64	272	279	371	262	277	242	303	222	419	381	284	732	283	296	329	181	227	358	347	175	207	517	227	364	128	202	171	181	188	254	230	229	200	168	216	192	152	187	179	190	173	256	194	222	174	240	240	370	347	423	378	318	346	341	359	332	322	472	415	364	419	375	350	336	325	323	310	322	313	332	311	315	332	392	301	406	340	413	314	312	306	303	393	343	447	388	355	449	373	255	351	367	386	638	716	862	701	822	755	669	656	689	801	705	891	727	749	711	739	778	668	718	685	849	749	337	267	328	319	425	371	402	494	386	455	362	422	330	402	306	411	392	385	520	445	412	445	375	530	375	532	593	610	509	494	583	591	656	524	580	503	461	549	539	496	524	527	493	438	342	1065	451	312	380	405	343	289	381	352	343	333	365	366	507	578	510	536	561	513	589	562	773	567	593	697	773	648	709	592	827	588	722	615	583	577	813	934	817	882	890	924	746	811	816	909	805	335	335	377	356	539	549	549	552	603	583	523	1278	458	512	534	571	555	568	501	532	485	489	505
TRAPPC8	758	569	802	960	912	866	637	442	576	653	767	596	765	1253	825	912	785	619	556	616	583	691	1040	941	872	758	926	879	861	1116	926	796	689	830	874	932	869	923	802	758	756	847	808	798	1002	819	1532	1122	1216	1316	1316	1082	1612	1553	1776	1356	1755	1575	1506	1438	1505	1756	1378	1502	1649	1426	1400	1283	1405	1184	1163	1574	1317	736	1450	1250	1170	1130	1258	1386	1438	1682	1551	1355	1317	1563	1466	1523	1395	1541	1302	1374	1281	1666	1178	1677	1255	1358	1024	1001	1092	1583	1242	1554	1078	1572	1541	1536	1876	1980	1107	1388	1225	1114	1209	1127	1272	1192	1314	1138	1339	1353	1309	1368	1329	1133	1272	1240	1300	1156	1150	1213	1263	1313	2203	1186	1116	1630	1383	1050	1311	1499	1286	1159	1425	1251	1263	1398	1177	1542	1411	1079	1250	943	1208	1021	956	1481	1075	1265	823	846	820	940	840	872	864	879	845	835	792	865	890	942	887	838	858	869	806	852	914	795	1662	1312	1370	1429	1466	1643	1746	1668	1727	1189	1473	1991	1529	1462	1472	2557	1490	1556	1824	1907	1659	1488	1764	1280	1424	1483	1392	1388	1390	1554	1343	1426	1364	1345	1469	1555	1478	1427	1184	1272	1388	1306	1288	1391	1428	1366	908	1320	1053	1275	1359	1114	3033	3102	1180	1200	1221	1646	1041	921	1410	964	1136	1168	1016	1171	1048	1148	880	853	811	851	943	820	790	851	898	853	832	977	933	834	815	774	767	874	861	844	922	784	1151	1553	1422	1347	1482	1941	1590	1352	1562	1529	1607	1976	1191	1245	1493	1425	1440	2015	1382	1766	1200	1359	1380	1132	1122	1238	1371	1240	1312	1222	1180	1269	1236	1177	1291	1291	1342	1261	1205	1295	1210	1259	1139	1702	1237	1473	2292	1107	1148	2402	2621	1251	1230	1675	1204	1842	1471	1417	1628	1826	1784	1517	1552	1176	1149	1168	1634	1626	1571	926	865	996	963	969	1291	1225	950	954	908	873	1312	965	941	915	929	871	1047	963	1153	1067	925	157	192	190	289	150	202	365	230	347	338	199	366	93	474	509	316	183	292	342	243	302	334	123	176	316	340	259	107	140	55	35	104	254	85	202	140	75	243	146	61	222	124	139	181	775	794	1396	799	890	915	804	601	1095	1082	851	2784	848	1018	1615	626	712	943	1085	371	262	1183	580	612	694	859	821	826	963	1094	1072	960	865	589	1005	886	824	951	1062	1061	1122	1044	778	922	835	1030	1156	1274	973	1141	1087	974	1163	1019	1278	1147	1120	1380	1467	1127	1166	1364	939	790	1296	1206	905	958	985	1358	1173	1215	1361	1393	1290	1415	1337	1615	1279	1487	1517	1181	1485	1411	1481	1516	1342	1695	1420	1067	1535	1541	1538	1430	1304	1276	1375	1602	1374	1370	1193	1391	1447	1316	1596	1558	1366	1577	1400	1393	1362	1336	1311	1869	1450	871	682	834	512	1070	935	897	1111	893	871	877	901	806	1080	793	761	712	859	1100	1081	846	758	774	852	685	808	873	934	792	918	962	1017	955	776	802	772	859	791	875	741	804	838	737	674	597	1757	1555	1063	1451	1615	1295	1355	1551	1392	1376	1527	1479	1594	1010	1072	1209	1131	1129	1061	1296	1178	1722	1205	1523	1790	2526	1879	1926	1277	2219	1308	1975	2588	2522	2722	2142	2572	2217	2086	2054	1995	2118	2599	2226	2291	2313	856	926	1018	769	861	654	890	774	796	786	768	932	427	798	741	926	852	871	803	743	786	931	765
TRAPPC9	673	952	1086	958	831	949	574	821	582	762	797	665	623	1404	1029	1036	1167	654	742	715	652	1152	1440	1789	796	685	944	854	785	1168	862	802	670	842	908	718	782	929	887	845	840	886	855	795	774	1033	1556	872	1324	1191	1206	959	2125	1530	2008	1170	1947	1476	1413	1410	1349	1767	1115	1965	1576	1524	1737	1465	1222	1053	959	1504	1229	740	1770	1457	1291	990	1339	1599	1705	1592	1437	1256	1314	1460	1355	1686	1413	1215	828	1212	904	1229	841	1272	998	1318	1092	877	1079	1101	879	1158	871	1309	1576	1173	1530	1619	1035	1061	1095	1165	1017	1065	970	1000	973	1053	775	1183	952	1007	960	1022	973	917	1003	999	1163	1095	940	971	1439	905	1176	2271	2495	1801	1859	1880	1480	1875	1919	1912	1406	2199	1356	2772	2911	1644	1802	1324	1462	1443	1156	2685	1499	2574	2506	1596	1876	1751	1835	1645	2024	2167	1434	1610	1787	1805	1736	1838	1780	1905	1821	2405	2020	1798	1789	1815	856	793	1000	674	702	593	810	998	705	483	819	956	1048	481	770	889	597	770	922	770	724	783	1009	585	570	514	668	597	651	653	662	649	696	559	619	645	682	620	906	751	581	701	641	632	688	2136	1408	2352	2181	2036	1939	1430	7052	5206	2155	1732	1885	2452	1974	1716	2038	1809	2101	2300	1652	1818	2303	2212	1766	1412	1793	1905	1936	1754	1846	2030	1158	1609	1843	1397	1809	1665	1844	1648	1610	1644	1934	1659	1704	1770	1293	1551	1568	1494	1205	1682	1784	1107	1652	1227	1348	1610	1526	1455	1934	1745	1798	1788	1291	1332	1689	1629	2058	1870	1748	1953	1819	1757	1984	1943	1927	1937	1915	1978	1940	1977	2107	1826	2081	1956	1823	2135	1918	2026	1954	1269	2677	1424	1519	2732	2257	986	1498	1359	1530	1549	1608	1374	2108	3005	1792	1573	1726	1413	1398	1093	1810	1685	2071	1389	1281	1637	1610	1531	2012	1990	1558	1069	1654	1706	1707	1693	1542	1478	1641	1470	1554	1618	1762	1394	1457	54	170	103	108	32	90	142	132	152	234	132	164	72	111	292	169	41	171	115	87	133	127	48	52	87	76	70	25	30	45	10	109	70	22	42	45	23	58	56	23	96	81	29	77	621	934	613	962	689	722	831	580	820	984	730	1088	520	687	907	566	728	911	689	590	696	605	652	650	365	398	330	379	402	426	492	413	381	393	450	430	367	421	489	521	391	486	477	398	416	497	498	622	494	549	529	514	461	463	411	609	477	738	474	804	487	543	472	432	647	602	434	408	543	566	556	575	574	682	624	912	782	883	633	790	704	558	633	687	845	821	652	828	734	595	840	822	788	758	634	717	795	836	758	774	795	669	821	825	772	832	713	903	822	942	767	864	855	875	835	1603	1089	1529	1314	2331	1898	1903	2400	1536	1672	1629	1416	1025	1507	1291	1277	1264	1213	2343	2449	1755	1755	1621	1896	907	1029	1294	1293	1257	1155	1237	1378	1099	1253	1242	1361	866	993	1268	920	1065	1251	1137	917	820	2983	859	785	992	1022	893	678	823	1037	1117	1122	992	894	668	787	693	720	704	809	887	910	1297	1016	1291	1799	1511	1840	1906	1397	2404	1687	1720	2109	1795	1917	1432	1182	1414	1594	1825	1789	1427	1337	1358	1654	1437	948	1013	1040	999	1171	909	1182	1036	1185	1004	974	1391	352	1047	1176	1074	1136	1223	934	1032	1027	973	1017
TRAT1	3	1	1	3	1	1	1	3	0	0	3	0	0	5	5	2	0	0	3	0	1	1	0	1	3	2	3	0	2	0	0	0	4	1	2	1	2	1	1	2	5	1	1	0	3	0	4	3	0	7	2	2	3	1	1	2	2	3	0	5	3	2	1	2	0	3	5	2	0	1	3	3	0	0	1	0	0	3	2	2	0	1	7	2	0	2	2	2	1	0	12	2	0	2	2	0	0	1	0	1	0	1	0	0	5	2	2	2	4	10	1	3	2	0	0	1	0	0	2	0	1	2	2	1	6	2	1	2	2	0	5	0	0	4	9	0	10	12	7	2	6	4	3	2	9	5	6	8	13	10	10	3	6	3	7	2	8	8	3	3	1	0	0	0	1	1	0	2	2	1	2	2	1	5	3	0	1	0	0	2	1	1	8	37	4	4	6	7	0	8	2	2	4	8	5	11	12	18	8	1	2	1	0	7	4	4	10	2	5	5	4	4	3	3	2	21	5	6	1	4	3	3	3	3	2	10	6	3	3	3	0	1	2	0	5	4	4	2	1	2	5	2	4	2	6	5	0	3	2	1	0	1	0	2	1	0	0	0	0	0	0	0	0	0	1	0	2	0	0	1	0	1	2	5	1	1	4	7	3	0	5	2	2	1	2	3	2	3	0	1	1	5	2	3	0	0	0	2	0	5	1	3	0	5	4	0	0	2	3	6	0	0	1	1	0	3	0	0	4	1	2	2	4	1	0	1	0	3	1	2	3	2	1	2	6	2	1	0	0	7	2	1	0	0	0	0	1	1	1	0	1	0	0	0	0	1	0	1	0	0	0	0	0	354	265	322	489	331	356	898	355	418	357	192	476	188	2342	421	543	111	295	402	375	307	427	115	250	599	355	430	142	144	34	52	83	303	148	156	238	105	336	205	80	134	85	159	132	0	0	0	0	1	1	2	0	0	1	1	3	0	0	1	3	1	1	1	0	0	2	0	0	2	5	4	9	6	13	7	2	1	1	3	1	4	33	16	7	0	10	3	2	14	9	5	3	0	2	5	5	0	1	3	2	2	6	4	3	2	6	3	4	0	0	2	4	2	318	487	460	379	396	397	300	423	322	474	335	346	241	487	606	424	470	173	562	484	218	363	355	239	285	270	546	247	405	226	175	222	208	216	327	402	178	225	312	389	391	178	204	321	407	216	1	0	1	0	1	0	1	2	0	1	0	1	0	1	6	0	1	0	1	2	1	1	2	1	0	2	1	2	0	1	0	1	0	1	3	0	0	1	0	1	1	0	0	1	0	0	3	1	1	1	0	0	1	0	8	1	1	3	1	1	3	1	1	0	1	2	0	4	9	16	4	17	19	17	19	13	9	10	4	7	2	6	1	6	6	3	2	1	0	2	4	3	2	2	1	0	4	1	5	3	0	2	11	5	4	3	2	1	2	3	2	0	0	2
TRDMT1	91	80	135	124	124	126	90	49	83	92	94	108	101	171	79	104	80	75	74	95	69	91	127	129	20	16	27	20	24	31	32	24	17	28	24	25	20	19	15	21	31	20	25	16	24	19	199	157	159	184	185	148	277	306	315	208	219	200	225	172	190	200	140	207	284	279	208	168	210	39	33	55	53	25	41	39	43	38	54	41	53	61	65	64	49	50	46	38	51	54	180	229	169	269	161	275	203	200	161	161	157	233	166	179	139	265	213	171	269	335	230	159	149	147	27	29	33	43	34	15	29	34	29	32	38	21	31	25	34	22	26	29	23	30	58	30	186	306	250	160	230	257	216	202	279	265	211	280	215	233	212	173	165	145	277	205	198	277	160	214	20	29	19	44	26	23	31	25	31	37	24	22	29	28	23	35	26	32	23	28	19	26	129	159	130	181	154	183	172	181	161	115	142	200	160	156	117	287	122	148	183	182	161	152	140	31	30	43	32	45	26	41	30	33	25	38	30	24	32	33	27	27	31	23	34	28	36	156	114	131	157	147	174	142	447	458	175	167	154	215	116	96	186	108	144	211	125	159	136	143	27	16	22	15	32	16	22	18	23	18	19	23	23	20	17	26	25	14	18	22	27	13	179	228	196	195	246	349	247	252	268	206	282	254	173	154	224	177	182	285	226	275	165	158	232	22	39	28	37	45	25	37	42	29	33	33	35	29	26	32	34	31	41	30	35	41	33	115	166	74	97	174	244	90	126	157	123	164	130	129	109	150	131	109	123	120	119	128	145	116	131	14	15	12	14	18	22	30	10	14	18	13	27	18	14	13	14	25	15	19	20	30	16	8	22	10	22	6	20	32	16	40	29	23	33	9	34	59	23	23	35	35	21	21	27	2	5	8	10	10	4	2	4	3	6	4	1	6	2	1	2	3	1	3	2	5	5	154	161	286	164	154	148	143	140	241	231	169	528	159	173	257	112	169	206	236	14	4	31	15	20	38	60	73	62	100	110	83	67	56	42	61	77	50	62	93	84	51	73	75	69	52	74	78	22	12	16	23	22	16	9	18	12	11	26	10	14	22	16	16	8	12	14	17	16	14	152	185	143	219	176	188	239	201	272	219	184	250	170	227	130	227	218	134	243	207	181	161	178	236	45	54	41	65	52	37	43	33	46	51	35	43	51	56	47	40	42	52	57	55	57	40	98	58	91	59	123	107	137	140	101	77	82	107	86	125	96	67	55	78	155	123	112	65	100	128	13	16	14	32	23	22	24	22	34	34	18	21	25	13	26	13	19	16	16	8	28	62	298	227	297	303	212	291	252	239	264	251	273	231	27	47	42	61	54	58	56	54	67	55	129	163	195	167	222	116	198	164	168	197	174	217	26	43	40	34	29	20	31	44	28	32	39	175	170	195	177	43	27	46	44	38	35	31	41	16	41	38	50	45	31	43	36	35	38	27
TRDN	1863	1022	1651	1479	1197	1551	1806	1430	1400	1749	2281	1235	1784	2518	1709	1652	1732	1231	1137	1101	1105	1597	1997	2147	1576	1279	1806	1571	1781	1833	1451	1433	1374	1218	1557	1783	1419	1581	1506	1893	1530	1739	1491	1233	1292	1663	0	1	2	0	0	4	0	0	0	0	0	2	0	0	0	0	0	0	0	0	0	1	0	0	0	6	0	8	0	0	2	0	2	0	9	0	1	0	1	0	0	0	0	0	0	0	0	0	0	0	0	0	1	0	1	0	0	0	0	0	0	0	0	0	0	0	0	0	0	0	0	2	0	0	0	0	0	0	0	0	0	0	0	0	5	0	0	0	0	0	22	29	54	46	64	47	25	24	30	26	33	23	21	34	101	17	79	34	21	7	19	31	33	48	3	9	10	4	2	7	3	3	3	2	12	6	5	8	5	4	7	10	9	4	3	5	3868	6190	11470	2502	115	19	35	1233	1107	95	97	1132	9936	174	4963	1105	146	3992	60	35	6	376	87	2059	15	3	0	211	681	157	92	30	28	0	0	39	22	84	11975	2659	22	144	114	31	328	9	4	8	25	4	13	18	25	43	7	11	7	6	13	17	5	11	18	8	4	3	13	28	2	4	7	1	1	1	4	0	2	2	7	0	4	13	0	5	3	6	1	7	0	0	160	287	411	147	267	511	383	231	257	306	304	371	377	458	273	587	140	537	369	423	204	311	271	26	69	46	43	55	49	47	17	28	30	25	20	128	78	30	42	36	65	39	41	33	58	28	35	22	60	43	62	42	20	79	21	82	14	59	71	77	30	112	108	17	11	10	58	32	93	29	12	10	4	24	9	13	12	5	4	2	10	3	6	1	6	15	8	3	8	7	10	0	0	0	1	0	0	0	4	1	3	0	2	0	0	4	0	0	0	0	4	0	0	0	0	0	0	0	0	0	0	0	0	0	0	0	0	0	0	0	0	0	0	0	0	0	0	0	0	2	0	0	0	0	0	0	0	0	0	0	0	1	0	0	1	0	0	0	0	0	0	0	0	0	0	0	0	0	0	0	0	0	0	0	0	0	0	0	0	0	0	0	0	0	0	0	0	0	0	0	0	0	0	0	0	0	0	0	0	0	0	0	0	0	4	1	3	2	6	1	12	2	9	11	13	8	5	4	4	9	4	2	0	12	1	2	16	4	0	3	1	2	1	2	2	1	5	2	3	13	1	2	0	3	1	3	7	5	2	3	29663	18183	22289	20731	30591	28502	43866	34787	35933	29532	25706	25597	21749	27620	22409	24423	21115	22967	33995	34131	25479	24812	24474	35764	32937	26106	57221	34134	47310	40978	45348	52802	43180	32253	39366	27914	23961	25455	36383	24852	27087	34683	38995	19740	23500	78131	18	10	1	2	3	0	9	6	5	0	5	15	1	1	0	1	0	0	0	0	13	0	14	17	10	24	18	5	21	27	8	20	4	11	28	12	15	39	36	36	22	8	2	43	24	1	1	1	2	1	0	1	3	2	9	2	6	131	1	0	1	0	0	3	48	0	5	1
TREH	0	0	2	0	3	0	0	0	0	1	2	0	1	2	1	9	0	1	1	1	0	2	6	1	0	0	0	1	0	2	0	0	0	0	1	0	1	1	1	0	2	0	1	2	0	1	1	0	1	0	0	0	0	0	0	1	1	1	0	1	0	0	0	0	0	0	0	1	1	0	0	0	0	1	1	0	1	0	0	0	1	0	1	0	2	0	0	2	0	0	4	7	2	0	7	6	1	2	1	1	3	1	6	4	7	5	6	11	3	5	2	9	6	5	0	2	1	2	0	0	1	0	0	0	0	0	0	1	1	0	0	1	1	0	1	0	3	14	8	4	13	14	4	5	3	7	9	7	1	8	3	12	8	7	21	10	1	22	6	7	0	0	2	0	1	2	1	1	0	4	0	0	2	0	0	1	2	0	0	3	0	0	5	9	7	7	5	2	7	2	7	1	3	6	4	4	5	6	6	2	6	2	4	6	7	1	0	1	1	0	0	0	0	1	0	1	0	0	0	0	0	0	0	0	2	0	0	2	2	3	3	2	3	1	7	16	2	2	2	4	2	1	3	3	4	2	1	3	6	9	1	0	0	0	0	0	1	0	0	0	1	0	1	0	0	0	1	1	0	0	0	0	3	2	5	3	1	4	2	3	2	1	2	2	2	1	2	3	3	2	1	1	1	1	2	1	1	1	3	1	0	0	0	0	1	2	0	0	0	2	1	0	1	1	1	0	3	7	25	4	7	22	23	7	3	5	3	12	9	11	5	6	7	15	9	8	1	8	9	12	14	0	1	1	0	1	1	2	1	1	2	2	3	2	0	0	0	1	0	5	3	0	1	0	1	0	0	0	0	0	0	0	0	0	1	2	2	1	0	0	0	0	0	2	0	0	0	0	0	0	0	0	0	1	0	0	0	0	0	0	0	0	0	0	0	0	0	0	2	1	0	0	0	0	0	0	0	1	5	0	1	4	0	0	1	2	0	0	9	0	1	8	15	14	4	20	18	5	13	6	6	10	10	7	5	6	9	5	7	1	6	6	6	16	0	0	1	0	0	0	0	1	0	0	0	0	0	0	0	0	1	0	0	0	1	0	4	1	0	0	1	3	1	1	3	2	1	0	0	3	3	3	0	6	2	1	3	5	3	3	1	2	0	0	0	0	2	1	0	0	1	2	0	1	0	0	0	0	1	0	0	0	0	0	0	0	0	0	0	0	0	1	1	1	0	0	1	0	0	0	0	0	0	0	2	0	0	0	0	1	0	0	0	0	0	0	0	0	0	0	0	0	0	0	0	0	0	0	1	4	7	10	3	4	2	2	2	4	5	7	0	3	1	3	3	2	2	2	2	4	7	15	9	10	10	10	10	13	4	12	4	4	3	1	5	2	3	3	1	3	4	4	4	1	0	2	0	0	0	0	0	1	1	0	2	2	0	1	0	2	0	0	2	0	0	0
TREM1	8	4	4	10	5	10	5	7	7	6	8	5	1	10	21	8	7	21	7	2	8	27	8	8	29	6	11	17	13	27	15	16	12	15	13	5	9	9	12	12	10	10	12	11	11	8	64	50	81	90	69	80	186	65	73	92	102	36	65	136	98	51	108	75	88	76	137	84	45	35	57	46	38	43	37	79	43	49	43	58	45	61	34	42	52	45	50	49	23	24	49	42	53	39	70	80	55	60	54	24	43	37	46	77	132	91	93	81	63	147	27	58	56	43	45	43	37	33	52	45	41	80	38	41	47	51	56	50	49	45	43	49	29	38	49	39	13	19	25	2	17	33	13	12	17	8	9	18	10	18	31	29	29	14	22	13	7	45	17	30	16	15	23	24	21	16	14	20	11	19	13	8	29	13	17	6	20	18	23	14	15	18	23	35	36	15	29	23	16	13	24	22	12	37	39	39	49	59	24	25	22	34	36	43	39	33	35	34	23	28	24	34	24	16	14	28	30	36	24	19	18	17	10	17	18	20	13	49	21	62	48	21	35	35	95	83	25	26	29	29	17	47	42	29	40	23	16	23	61	36	15	21	15	14	17	14	12	16	21	15	20	2	19	24	24	32	16	17	10	14	7	13	39	35	48	43	49	67	57	20	32	23	21	33	42	51	58	60	62	55	22	25	64	83	28	54	41	54	36	54	39	76	54	71	51	61	64	75	56	55	43	37	45	35	52	48	55	5	9	7	3	14	9	3	14	8	6	11	10	7	5	32	11	10	15	8	11	6	17	13	10	6	8	5	4	10	16	13	15	6	9	11	6	9	8	13	6	18	17	7	13	9	12	166	782	405	944	230	352	407	418	240	727	263	312	277	321	866	329	480	189	447	625	720	879	169	120	83	167	175	94	124	62	44	133	165	39	111	93	30	139	79	47	203	138	77	160	6	9	7	11	8	10	12	9	17	14	7	18	7	14	15	7	2	7	7	12	13	24	10	7	12	21	23	16	19	21	23	16	9	26	13	12	17	63	30	15	32	24	15	18	48	33	14	18	16	11	19	16	10	8	6	18	14	35	7	20	9	17	16	10	16	8	14	13	7	207	266	386	351	329	339	544	421	507	236	347	226	241	365	316	441	406	597	349	322	259	520	350	343	252	221	236	204	234	188	195	162	193	237	251	182	272	197	208	315	257	160	189	205	249	285	4	2	7	11	3	2	1	2	0	0	0	1	2	1	5	3	1	3	2	1	2	1	1	1	1	6	3	6	3	6	5	3	5	2	6	1	6	5	3	15	4	7	4	3	1	7	38	52	58	41	47	45	18	25	38	35	27	42	35	17	23	18	29	34	26	22	34	30	40	35	32	26	16	14	20	18	22	28	31	21	5	5	12	8	7	2	13	9	11	5	13	23	68	161	29	44	94	56	40	46	61	66	420	104	51	47	45	75	39	60	70	45	67	87
TREM2	21	11	11	9	5	4	5	27	13	10	10	10	9	25	30	9	25	9	7	8	9	39	15	30	61	32	9	30	11	8	18	29	53	34	34	6	25	30	11	6	30	43	8	15	40	22	97	105	214	356	137	71	285	64	48	65	68	49	77	161	67	146	66	98	53	93	133	84	106	174	292	158	136	109	47	149	118	196	86	124	166	266	205	85	120	185	196	58	56	109	74	42	66	78	65	48	18	54	41	19	28	37	23	47	46	58	56	32	52	1131	45	46	37	37	62	52	21	42	31	15	45	48	83	47	46	53	37	42	29	23	49	33	23	111	126	19	193	548	379	404	350	619	355	298	419	197	170	333	203	475	855	467	482	396	464	241	244	510	380	761	406	378	365	245	391	202	301	310	331	356	448	381	334	283	319	280	287	344	342	274	340	220	19	45	27	14	15	7	1	8	14	8	7	11	17	14	27	60	19	12	3	56	4	36	4	13	27	2	10	10	2	0	1	3	2	27	9	32	9	1	11	7	4	3	0	9	1	513	481	508	576	510	618	345	1179	1306	313	366	388	465	500	665	514	474	410	494	304	457	522	569	391	365	333	367	232	275	257	279	413	481	416	210	337	415	303	376	430	321	294	242	281	284	120	114	86	64	41	45	90	26	48	25	32	30	89	130	53	58	43	54	76	59	120	46	65	163	76	106	49	97	23	58	67	109	91	122	58	158	121	77	66	104	98	40	57	84	60	164	401	107	217	268	348	118	114	159	102	168	216	79	256	351	209	259	164	121	92	136	143	139	192	166	164	69	77	89	143	198	106	91	152	164	111	116	101	89	95	285	112	75	179	78	156	3	5	4	10	9	3	1	1	9	10	0	3	4	6	4	4	1	2	5	11	1	7	6	4	1	5	2	0	0	0	0	1	2	0	3	1	0	1	0	2	1	1	2	1	15	21	10	25	17	29	26	19	14	55	25	15	11	29	21	14	17	20	5	13	8	13	8	14	3	4	1	0	3	3	5	0	2	1	2	0	2	12	1	1	3	2	1	1	9	5	0	4	5	3	4	7	0	6	7	9	4	14	0	6	5	1	9	2	3	9	0	10	0	44	45	39	52	37	32	43	28	27	15	42	16	33	20	84	31	22	5	20	33	28	92	20	12	31	17	9	19	21	1	7	9	20	42	29	15	12	33	5	25	14	20	9	18	50	31	4	3	7	5	4	4	1	7	0	0	0	0	0	0	4	2	0	10	3	2	0	0	0	3	0	5	3	7	6	0	0	0	5	2	1	1	8	5	4	19	3	11	0	2	0	7	162	210	351	178	169	83	58	94	222	60	118	52	254	237	139	116	185	246	203	76	163	141	364	253	226	139	175	159	192	176	160	171	178	159	37	34	48	84	67	71	95	49	100	36	58	34	14	89	39	48	137	34	86	49	15	46	303	41	81	58	101	54	122	111	85	59	101	174
TREML1	1	0	0	0	1	0	0	1	0	1	4	0	0	1	0	1	3	2	1	0	0	0	0	2	2	1	0	0	1	0	2	1	2	0	0	2	0	3	1	2	1	1	0	0	0	5	3	1	1	0	5	0	3	0	0	2	1	10	5	2	1	10	6	1	1	1	2	7	7	2	0	0	1	4	5	2	1	1	2	1	1	0	5	4	0	0	0	3	1	0	1	0	1	0	1	0	0	1	0	0	0	0	0	0	1	0	0	1	1	1	1	0	0	1	1	0	0	0	0	0	0	0	0	1	1	0	2	0	1	0	0	1	0	1	1	1	1	1	0	0	1	1	1	1	0	0	2	1	2	0	4	0	0	0	1	0	0	0	1	2	0	2	2	1	1	1	1	1	0	2	2	4	1	2	2	2	2	1	2	0	2	0	0	0	0	0	0	0	0	0	1	1	0	1	2	0	0	4	0	0	0	1	1	0	0	0	0	0	0	0	1	0	0	0	0	0	0	0	0	0	0	0	0	0	0	0	0	4	2	0	2	3	6	1	2	3	0	4	3	2	1	2	1	2	5	4	1	1	0	1	17	13	13	9	12	6	8	10	8	18	10	16	13	11	14	14	14	7	13	17	8	12	1	0	7	0	0	0	3	1	3	0	1	1	1	6	0	2	0	1	2	0	0	4	2	2	2	6	2	1	3	4	2	0	3	0	1	1	4	2	1	1	5	1	2	2	2	0	2	0	1	2	3	0	0	1	1	1	1	1	1	1	0	1	1	0	1	1	1	2	1	4	12	11	6	5	7	12	1	5	13	4	8	3	5	7	10	8	6	10	1	3	7	67	442	374	1368	492	400	469	456	646	865	465	441	806	293	580	1005	1169	216	432	1078	556	617	668	278	296	460	473	205	363	372	183	436	1133	423	565	301	275	463	373	461	768	505	357	624	0	0	0	0	0	0	0	1	0	3	0	0	0	0	1	0	0	0	0	0	0	1	0	0	0	1	0	1	0	0	0	0	0	1	0	0	0	0	0	0	0	0	0	0	2	1	0	2	0	1	7	1	0	1	1	1	0	1	0	0	0	0	0	1	0	0	0	0	0	24	38	23	39	44	41	82	29	82	19	31	22	22	62	45	49	57	93	30	17	49	34	23	58	82	50	57	54	51	52	52	62	44	96	109	97	106	88	45	78	50	50	66	79	83	70	0	0	0	0	0	0	0	0	0	0	1	0	0	0	0	0	0	0	0	0	0	0	0	1	2	0	0	0	0	0	0	0	0	1	1	0	0	0	0	1	0	0	0	1	0	0	1	4	2	0	1	2	1	1	2	1	2	1	4	3	4	4	1	3	2	4	5	4	1	2	1	0	1	0	1	1	0	0	2	0	3	6	3	2	7	2	7	4	3	3	2	0	0	1	0	2	2	0	1	0	3	2	3	0	0	0	3	1	1	0	1	0	2	3
TREML2	0	0	0	1	0	0	0	0	0	0	0	0	0	1	0	0	1	1	0	1	0	0	0	0	0	1	0	0	0	1	0	0	1	0	1	1	0	0	1	2	0	0	2	1	0	2	0	1	0	0	0	0	0	0	0	0	0	0	1	0	0	1	0	0	1	0	0	0	1	1	0	1	0	0	0	0	2	1	0	0	1	3	5	0	4	1	1	0	0	0	2	0	0	1	0	0	1	0	0	0	0	0	0	0	1	0	0	0	0	2	0	0	0	0	1	1	0	1	0	0	0	0	0	0	3	2	0	2	0	1	1	4	0	3	0	1	0	0	0	0	0	0	0	0	0	0	0	0	0	0	0	0	0	0	0	0	0	0	0	0	0	2	0	0	1	0	0	0	0	0	0	2	0	1	0	0	0	1	0	1	0	0	2	1	2	1	0	1	1	0	2	0	0	2	1	1	0	2	1	0	0	0	0	1	0	5	8	11	3	8	3	1	1	2	6	21	5	2	2	3	2	0	1	1	6	5	3	0	0	0	0	0	0	0	0	0	0	0	0	0	0	0	0	0	0	0	0	1	0	0	4	0	3	0	3	0	0	0	1	1	4	1	1	1	0	3	0	0	0	2	0	0	2	0	0	0	0	0	1	0	3	0	0	1	0	1	0	0	0	1	0	0	0	3	0	0	1	0	1	0	1	5	2	1	1	6	1	0	0	1	2	1	1	0	5	0	2	0	0	0	0	1	0	0	0	0	0	0	0	0	0	0	0	0	0	0	0	0	0	0	0	0	0	0	3	0	3	1	1	1	0	0	0	0	0	0	0	0	0	0	1	0	0	31	62	71	63	34	22	76	18	68	85	57	38	40	66	76	62	26	45	46	77	67	49	44	57	61	62	46	37	36	37	22	70	49	23	28	42	22	85	55	18	83	61	17	82	0	2	0	1	0	0	0	0	0	2	2	0	0	0	0	0	1	1	0	0	0	0	0	0	1	0	0	1	0	0	1	0	0	0	0	1	0	2	2	2	0	1	0	0	1	0	1	1	0	0	2	0	0	1	1	1	1	4	0	1	1	0	2	3	1	0	0	1	1	73	63	67	48	49	78	45	59	36	53	60	39	24	42	94	79	57	27	49	66	56	86	59	86	83	130	61	122	120	81	79	67	104	152	118	79	87	108	100	198	140	76	96	96	69	161	0	0	0	0	0	0	0	0	0	0	0	0	0	0	0	0	1	0	0	0	0	0	0	0	0	0	0	3	1	0	0	0	0	0	1	1	1	1	0	2	0	1	1	1	0	1	0	0	1	0	0	1	0	1	0	0	0	0	0	0	0	0	0	0	1	1	0	0	0	1	1	2	4	3	2	0	4	3	1	0	2	0	4	2	1	1	1	2	1	2	4	0	0	1	1	1	0	0	1	1	2	2	9	4	2	1	2	1	0	3	1	1	0	0
TREML4	4	0	4	4	3	0	2	2	2	1	1	1	1	2	3	3	2	1	0	2	1	3	3	6	14	8	3	4	2	3	1	1	5	3	8	4	3	0	2	10	10	9	3	2	6	8	20	14	40	46	15	4	41	19	25	10	13	12	26	76	21	9	18	32	22	14	91	15	11	6	4	2	4	9	6	3	0	5	5	6	5	5	19	8	3	7	4	4	2	2	16	1	2	5	1	2	4	1	1	2	1	3	2	3	2	1	3	3	0	8	1	10	2	4	5	3	2	6	11	2	2	3	5	4	7	3	2	5	4	3	4	5	2	16	12	6	0	1	0	1	3	1	2	0	0	0	1	0	0	0	0	3	0	1	1	0	0	5	1	2	1	2	0	2	3	0	2	0	0	2	4	2	1	2	0	3	3	2	3	1	2	0	1	4	7	0	3	2	1	1	0	1	1	4	1	12	7	16	0	1	0	2	1	2	1	22	35	34	27	45	27	18	12	6	25	91	46	20	17	18	13	7	24	10	24	26	18	2	3	0	1	1	1	4	2	2	0	1	0	0	0	3	4	1	4	0	1	1	1	1	5	3	2	2	5	1	2	1	1	2	7	0	2	3	3	6	7	3	3	1	4	1	4	2	8	6	2	1	4	1	4	1	0	0	2	5	3	2	4	2	3	2	7	5	3	8	3	0	1	6	5	12	2	4	15	21	9	2	2	2	4	12	5	2	16	20	12	0	2	1	3	2	1	0	1	0	0	0	0	0	2	2	2	0	0	0	0	2	0	1	0	0	2	1	0	1	3	0	0	0	0	2	1	0	0	1	0	0	1	2	1	0	0	65	127	194	326	116	185	74	56	52	79	36	67	29	35	329	87	46	57	172	131	56	81	122	175	54	296	131	93	113	25	58	199	277	64	69	64	30	203	140	62	206	137	84	268	5	3	0	2	0	0	13	1	0	2	0	2	0	5	0	0	0	1	0	1	1	3	1	2	34	50	64	83	47	125	121	58	44	26	48	50	59	167	103	133	109	98	71	69	127	88	33	14	7	2	14	10	1	5	0	5	3	24	7	10	3	2	4	15	2	4	5	16	7	2335	1566	3398	2822	3274	2638	4371	3374	4163	2858	2853	2219	1924	3111	2407	4381	4685	4407	3655	2405	3459	4827	3799	1698	510	1234	394	1139	959	950	706	331	1191	2171	1499	1599	1261	1384	1317	1751	1995	1219	1368	1654	1417	2304	2	2	1	2	1	2	0	0	0	0	0	1	0	0	4	0	2	1	2	1	0	2	1	0	8	5	0	4	4	1	1	0	3	2	5	4	3	1	2	5	1	2	1	1	2	2	6	9	8	8	6	4	4	9	29	6	6	7	5	1	3	6	0	4	6	11	7	9	147	375	260	337	197	181	112	14	479	449	208	51	90	83	28	160	358	387	281	37	106	423	290	2	1	3	1	3	23	5	6	11	16	6	13	5	5	15	6	7	11	6	10	8	12	14
TRERF1	40	44	50	69	30	45	33	35	32	21	44	23	42	70	52	41	50	19	44	26	24	39	53	66	61	78	89	64	85	112	60	85	62	57	65	65	48	52	54	63	56	59	64	65	71	79	247	191	204	197	241	171	355	309	308	285	424	332	327	342	314	514	235	348	439	241	367	230	321	179	287	411	258	122	273	259	323	260	206	255	315	282	299	280	258	262	323	276	263	272	104	72	54	68	91	69	32	47	40	42	50	98	92	112	110	96	119	73	107	134	64	65	59	44	47	96	82	66	74	63	42	72	68	46	55	66	60	64	63	66	95	57	58	101	103	57	221	555	430	209	343	330	289	322	375	350	307	432	328	579	323	309	302	292	254	245	268	511	276	329	177	320	301	359	239	359	258	169	288	358	280	281	310	339	286	325	323	245	228	336	174	384	264	460	337	410	216	230	624	254	437	173	279	409	363	504	436	573	222	226	399	366	466	239	190	430	498	560	359	557	446	324	449	355	420	585	395	324	328	323	234	167	501	399	387	483	340	105	111	87	138	167	230	105	357	491	130	99	98	196	166	117	208	161	139	163	133	152	147	132	152	194	157	130	156	192	215	190	268	246	260	97	147	158	249	180	181	182	117	149	115	167	415	346	369	428	391	432	510	331	442	312	408	440	455	433	560	654	611	614	349	442	317	585	554	296	467	473	356	467	379	401	526	452	454	447	383	404	453	412	638	481	448	367	459	491	469	439	1102	523	600	1150	1304	478	497	561	553	743	708	578	804	849	934	681	828	501	497	542	908	821	949	623	670	713	608	712	788	777	660	742	556	636	674	588	764	629	753	506	664	649	767	601	705	59	74	74	74	12	45	132	70	171	156	73	130	34	115	160	113	25	141	116	110	82	64	23	45	80	61	50	28	29	15	17	44	31	19	43	34	22	48	55	20	79	27	19	46	26	41	211	28	67	25	47	8	43	34	46	254	26	92	172	13	18	24	48	20	16	204	13	51	17	30	21	19	35	45	42	30	26	20	25	26	27	93	34	50	30	46	34	26	33	33	31	47	36	51	45	42	39	28	33	43	26	75	28	21	35	38	26	32	46	50	23	43	27	457	402	301	443	346	408	605	429	495	368	466	415	469	506	544	520	514	400	510	471	358	508	547	454	485	678	509	521	612	592	532	579	611	464	597	479	492	526	601	587	615	563	712	584	805	518	29	16	60	13	43	44	17	35	39	17	28	37	32	39	43	20	19	20	34	33	15	22	23	17	29	46	45	64	60	19	27	35	56	33	39	38	52	39	52	95	31	44	32	32	28	66	818	899	676	992	815	596	785	976	698	933	1046	1173	533	816	773	721	716	695	878	808	1134	737	719	807	1037	823	966	620	1251	598	1013	1068	1019	1201	917	1053	947	925	1080	780	875	1209	1131	931	889	67	73	58	59	101	49	145	133	74	51	30	137	62	42	55	89	58	104	59	77	77	43	50
TREX1	13	18	12	21	14	17	11	11	15	17	23	4	14	20	23	11	11	25	11	7	12	20	18	33	29	25	19	27	14	41	38	27	25	20	13	15	26	29	26	21	26	19	25	24	18	21	181	196	215	200	111	143	202	250	181	103	231	127	161	166	158	135	141	218	123	171	156	148	174	99	135	184	220	164	113	129	125	140	87	120	116	211	168	123	108	167	101	116	89	112	90	129	99	144	86	135	115	147	177	119	112	108	138	110	61	122	117	140	168	161	113	135	131	164	126	106	98	166	100	117	148	132	93	85	91	89	143	127	121	104	102	111	142	74	122	89	53	69	99	29	81	91	60	61	71	45	54	75	64	67	77	58	78	46	72	39	53	103	63	69	30	60	60	57	41	68	36	49	48	71	57	42	46	57	63	54	61	43	52	74	25	70	136	139	115	166	152	103	213	188	320	160	202	174	160	154	161	221	147	199	192	246	231	157	181	194	168	187	188	209	175	231	201	185	187	177	157	233	192	141	127	153	147	190	193	129	105	43	38	39	47	50	52	33	90	123	31	35	27	56	24	39	63	26	38	41	28	43	51	38	41	43	39	37	42	31	30	42	39	32	35	30	31	37	29	47	55	37	36	33	40	40	197	194	186	185	194	273	196	171	181	137	203	219	173	166	305	251	232	189	134	193	257	233	312	195	175	203	291	254	194	235	230	178	165	193	163	269	220	187	172	219	161	217	166	143	181	23	88	33	37	72	85	29	29	22	20	36	40	34	37	53	50	39	43	23	24	28	61	46	25	28	40	26	28	33	48	37	35	44	36	41	46	23	33	32	44	38	37	33	52	21	52	10	40	25	27	9	32	25	14	28	44	18	41	23	41	37	33	7	31	32	34	31	32	20	30	29	34	29	8	18	11	7	33	33	4	12	19	13	22	25	18	25	21	12	31	49	69	128	70	57	67	35	28	145	80	43	260	74	98	102	31	41	67	79	30	41	77	25	28	12	12	10	11	8	20	12	27	24	20	13	13	8	25	10	14	22	16	7	11	15	27	52	39	17	15	16	20	33	53	16	41	34	56	38	29	35	19	36	22	23	60	34	30	18	244	219	190	197	223	239	334	258	335	224	244	208	196	279	220	235	288	275	293	256	280	335	291	291	240	242	337	228	290	266	304	311	324	259	256	244	223	273	272	240	290	255	231	257	264	312	6	14	20	19	21	10	8	12	10	9	12	12	22	14	20	13	5	24	10	7	13	12	8	19	18	36	22	27	21	20	17	17	27	10	14	24	15	29	21	41	26	12	13	42	3	49	71	104	61	74	79	92	69	87	99	87	44	102	73	66	82	78	66	57	82	60	105	80	174	123	128	78	125	116	103	92	86	89	137	97	102	87	80	94	84	70	90	107	84	61	56	42	59	34	77	72	97	82	99	101	116	91	453	82	120	81	89	92	99	100	100	59	87	105
TREX2	69	86	134	108	81	88	61	69	56	57	113	73	65	165	122	101	116	61	53	49	68	90	120	146	130	166	171	193	151	225	194	164	179	175	146	109	146	152	166	168	157	166	172	111	120	179	245	239	354	278	214	181	411	372	293	338	383	272	309	323	299	409	321	382	287	261	341	331	435	311	383	422	309	138	357	361	314	376	331	326	386	406	381	327	346	346	350	337	288	250	131	105	115	176	114	168	97	141	107	105	101	134	136	131	119	136	191	131	148	263	69	119	104	102	143	175	172	176	201	154	147	174	183	138	155	167	184	140	142	188	209	164	118	139	193	126	191	447	333	181	313	317	290	282	352	251	227	323	243	408	340	267	301	339	249	194	204	463	274	357	396	431	392	418	369	468	448	328	402	453	409	464	408	412	425	481	446	430	409	434	227	431	640	440	503	904	736	663	1440	858	1433	572	963	734	855	780	699	856	657	821	1068	1036	1236	636	952	1021	1119	1212	1128	1007	1260	1522	887	1491	1214	1149	1835	1140	1200	1158	687	882	1174	1257	1047	754	932	401	297	506	458	501	513	338	714	777	370	352	343	534	402	386	481	410	486	291	262	305	486	505	553	599	491	557	481	510	557	552	545	446	510	333	565	562	594	472	492	491	531	394	435	449	242	286	429	353	256	368	297	219	260	186	260	235	307	226	428	384	403	293	245	287	371	384	445	496	474	488	483	509	462	514	479	556	587	489	437	485	537	462	509	453	461	443	445	415	422	302	658	309	343	705	628	287	252	281	321	403	341	287	431	602	467	312	406	275	259	256	337	492	442	372	396	382	425	361	512	489	352	411	416	403	338	450	448	403	448	388	470	452	463	281	411	32	55	90	77	23	39	93	34	131	88	42	73	17	70	92	105	12	71	39	53	52	33	32	70	65	65	62	24	31	35	19	79	34	13	33	54	17	65	56	36	66	32	14	49	64	80	156	87	69	74	153	94	115	115	100	230	62	106	200	67	69	104	89	76	96	201	57	110	76	103	69	76	96	107	107	84	76	67	97	86	60	111	81	109	62	85	84	71	56	88	129	102	109	135	117	111	119	114	105	138	93	165	90	120	77	102	99	103	133	113	80	93	86	413	331	464	406	452	449	561	473	509	398	476	369	352	450	436	541	647	486	504	404	359	494	561	529	506	504	357	543	518	486	521	404	549	448	483	359	542	506	527	587	610	453	514	466	397	422	86	55	104	74	105	87	71	101	80	86	77	101	77	90	72	94	68	80	87	96	83	89	69	78	111	180	156	198	136	141	162	197	190	166	158	133	131	126	152	167	137	146	125	112	96	249	519	581	637	532	499	331	355	503	539	583	613	587	394	622	466	625	539	718	771	833	820	618	1871	1385	1748	976	1121	1131	1154	857	1597	984	1215	1118	2094	2079	1940	2046	1865	1724	1806	2444	2661	1532	1745	109	118	127	156	290	159	219	238	225	180	182	441	252	189	232	145	170	210	161	141	160	124	148
TRH	NA	NA	NA	NA	NA	NA	NA	NA	NA	NA	NA	NA	NA	NA	NA	NA	NA	NA	NA	NA	NA	NA	NA	NA	1	0	0	2	0	2	0	0	2	0	0	1	4	0	0	0	1	0	1	0	4	0	NA	NA	NA	NA	NA	NA	NA	NA	NA	NA	NA	NA	NA	NA	NA	NA	NA	NA	NA	NA	NA	NA	NA	1	45	55	7	2	12	75	14	7	12	14	19	14	15	30	7	1	61	6	6	9	NA	NA	NA	NA	NA	NA	NA	NA	NA	NA	NA	NA	NA	NA	NA	NA	NA	NA	NA	NA	NA	NA	NA	NA	1	0	0	0	0	0	0	0	0	0	0	2	0	2	1	0	52	0	1	0	0	1	NA	NA	NA	NA	NA	NA	NA	NA	NA	NA	NA	NA	NA	NA	NA	NA	NA	NA	NA	NA	NA	NA	NA	NA	138	1223	1603	281	477	1505	899	15	250	1121	1185	977	631	339	1234	2273	730	444	116	260	7	430	NA	NA	NA	NA	NA	NA	NA	NA	NA	NA	NA	NA	NA	NA	NA	NA	NA	NA	NA	NA	NA	NA	NA	0	0	0	1	0	0	0	0	0	0	0	0	0	1	1	0	1	0	1	0	1	0	NA	NA	NA	NA	NA	NA	NA	NA	NA	NA	NA	NA	NA	NA	NA	NA	NA	NA	NA	NA	NA	NA	NA	0	1	0	0	0	0	0	0	0	0	0	1	0	47	0	144	128	0	1	0	0	0	NA	NA	NA	NA	NA	NA	NA	NA	NA	NA	NA	NA	NA	NA	NA	NA	NA	NA	NA	NA	NA	NA	NA	10	3	27	7	34	28	24	15	8	18	29	14	15	37	19	40	61	37	65	19	85	13	NA	NA	NA	NA	NA	NA	NA	NA	NA	NA	NA	NA	NA	NA	NA	NA	NA	NA	NA	NA	NA	NA	NA	NA	0	0	0	0	0	0	0	0	0	0	0	0	0	0	0	0	0	0	0	0	0	0	NA	NA	NA	NA	NA	NA	NA	NA	NA	NA	NA	NA	NA	NA	NA	NA	NA	NA	NA	NA	NA	NA	0	0	0	0	0	0	3	0	0	0	0	2	3	0	0	0	0	0	1	0	0	0	NA	NA	NA	NA	NA	NA	NA	NA	NA	NA	NA	NA	NA	NA	NA	NA	NA	NA	NA	0	0	0	0	0	NA	NA	NA	NA	NA	NA	NA	NA	NA	NA	NA	NA	NA	NA	NA	NA	NA	NA	NA	NA	NA	NA	NA	0	0	0	1	1	0	1	0	0	0	0	0	2	0	2	0	0	0	0	0	0	0	NA	NA	NA	NA	NA	NA	NA	NA	NA	NA	NA	NA	NA	NA	NA	NA	NA	NA	NA	NA	NA	NA	NA	NA	8	1	2	8	1	1	3	1	1	0	0	4	8	3	0	2	5	2	0	0	2	4	NA	NA	NA	NA	NA	NA	NA	NA	NA	NA	NA	NA	NA	NA	NA	NA	NA	NA	NA	NA	NA	NA	NA	NA	0	0	0	0	0	0	0	0	0	0	0	0	0	2	0	3	0	0	0	0	0	0	NA	NA	NA	NA	NA	NA	NA	NA	NA	NA	NA	NA	0	2	0	0	0	0	0	1	0	1	NA	NA	NA	NA	NA	NA	NA	NA	NA	NA	NA	NA	11	5	9	13	5	9	4	13	6	4	6	NA	NA	NA	NA	1	3	2	1	7	2	2	1	0	1	0	6	2	0	1	2	0	1	2
TRHDE	2	2	3	0	3	1	0	1	0	1	2	0	1	1	0	4	1	0	0	0	0	0	0	2	5	5	4	1	4	5	2	1	0	2	0	3	1	0	1	5	5	1	1	0	0	4	0	4	3	0	1	1	7	4	4	2	3	6	0	1	4	6	1	1	4	0	3	1	0	2	3	3	0	0	2	8	0	2	2	1	0	3	2	3	0	0	0	0	1	0	2	4	4	5	4	3	3	0	0	3	1	2	5	7	6	2	1	5	1	6	2	0	0	1	1	2	2	4	3	0	5	5	1	0	1	2	3	1	3	0	6	4	1	0	4	0	393	615	437	257	345	291	375	447	523	430	370	430	442	514	520	250	291	185	405	275	279	315	276	279	120	337	301	272	240	312	207	168	244	239	329	348	258	312	400	388	275	204	161	293	108	298	5	10	28	5	7	10	1	8	0	7	1	23	11	15	27	8	7	4	18	27	2	13	5	4	4	4	2	3	0	1	8	1	1	3	0	0	0	1	12	1	1	0	0	3	0	1926	1099	1374	1212	908	947	1099	735	1065	1425	2026	1470	1281	830	1252	1338	769	985	761	1217	1526	1062	1009	1546	663	1125	1067	522	876	1016	433	313	403	394	1263	1230	1351	494	963	971	990	1414	1395	1165	543	6	9	9	25	4	14	54	16	49	25	50	37	9	43	21	28	5	89	48	41	21	20	34	5	12	31	20	53	38	32	45	50	101	71	56	60	48	16	54	43	30	24	83	81	44	513	1614	585	703	1303	1500	838	927	758	839	704	710	863	1101	1178	1014	748	891	661	701	545	1049	730	1090	622	862	1043	925	921	1600	1328	887	1039	958	789	1442	851	1022	898	1035	861	920	1226	1188	1451	776	0	1	1	0	0	2	0	0	0	0	0	1	0	2	2	0	0	0	2	0	0	0	0	1	0	1	0	0	0	0	0	0	0	0	0	1	0	0	0	0	0	0	0	0	3	0	129	2	51	2	5	3	0	6	10	52	17	66	78	1	3	8	51	6	1	576	6	216	6	12	9	14	14	4	12	9	6	7	9	8	9	10	6	10	9	14	8	7	10	6	9	5	9	14	14	12	4	3	6	6	2	16	5	9	9	9	5	8	13	12	2	12	2	180	75	150	139	122	96	152	149	174	133	197	248	215	222	133	127	158	162	213	97	60	116	215	148	109	175	107	137	132	157	94	151	86	287	174	226	142	140	125	338	160	147	218	254	302	319	8	5	6	2	7	8	5	3	5	4	2	5	3	2	8	4	4	3	7	5	5	0	1	1	12	21	8	13	18	15	11	8	14	9	16	8	22	10	10	23	12	29	8	6	7	38	2	1	0	5	0	4	4	1	1	0	1	1	0	2	1	3	0	5	10	2	2	2	15	34	31	44	20	41	50	32	14	31	13	4	24	5	25	37	42	48	31	11	15	31	28	2	0	1	2	5	1	1	1	2	1	0	3	3	2	0	1	0	0	0	0	0	0	0
TRHR	0	0	1	0	0	0	0	0	0	0	0	0	0	0	0	0	0	0	0	0	0	0	0	1	0	0	0	0	0	0	0	0	0	0	0	0	0	0	0	0	0	0	0	0	0	0	0	0	1	0	0	0	0	0	0	0	1	0	0	0	0	0	0	0	0	0	0	0	0	3	4	0	1	0	4	1	1	0	2	0	2	6	0	3	0	0	1	0	0	2	0	0	0	0	0	1	0	1	0	0	0	0	0	0	0	2	1	0	0	0	0	0	0	0	0	0	1	1	0	0	1	1	0	0	0	0	0	1	0	0	0	0	1	0	1	0	17	19	22	3	11	20	18	25	47	27	19	26	32	17	25	12	10	6	29	34	16	18	6	16	5	19	15	16	14	11	13	4	6	8	15	16	11	13	17	23	15	12	7	8	3	16	1	7	2	0	1	0	0	1	1	0	0	1	1	2	0	2	4	0	0	0	1	0	0	1	2	2	1	0	0	2	1	0	0	2	0	2	0	2	1	0	0	0	1	0	2	75	16	102	13	37	147	111	6	117	115	101	91	248	66	82	55	17	39	94	68	119	26	63	26	42	26	33	43	36	59	35	29	36	37	26	34	28	32	39	16	27	51	40	52	38	37	130	31	29	103	215	106	159	52	81	173	168	21	80	63	54	40	166	151	116	24	27	46	32	59	43	37	37	37	29	34	30	43	24	45	35	61	35	62	55	44	40	34	35	75	0	0	0	0	0	1	1	0	1	0	0	0	0	0	0	0	0	0	0	1	0	0	0	0	0	0	0	0	0	0	0	0	1	0	0	0	1	1	0	0	0	0	0	0	0	0	3	0	2	1	2	3	15	1	5	2	0	9	0	4	5	13	0	4	2	1	5	0	1	1	4	6	6	0	1	0	1	1	2	2	0	2	0	6	0	1	0	1	2	1	1	3	0	1	0	0	0	0	0	1	0	1	0	0	1	1	2	2	0	0	0	0	0	0	0	0	0	0	0	0	0	0	0	0	0	0	0	0	0	0	1	1	1	1	0	0	0	0	0	0	0	0	0	0	0	0	0	0	0	0	0	0	0	0	0	0	1	0	0	10	19	22	0	8	6	14	30	18	31	16	5	16	13	22	23	77	14	22	42	5	21	42	16	2	20	7	13	14	3	5	1	5	11	6	1	7	13	7	11	6	5	5	6	5	2	0	0	0	0	1	0	0	0	0	0	0	0	2	9	0	0	0	0	1	0	3	0	0	0	0	0	0	0	0	0	0	1	1	0	0	0	0	0	1	0	0	0	0	0	0	1	3	0	1	0	0	0	0	0	0	0	0	3	0	2	0	2	1	2	0	2	2	1	4	51	13	41	44	30	57	37	14	37	8	20	8	0	7	15	17	22	10	5	6	16	14	0	0	0	0	0	0	1	0	0	1	0	0	0	0	1	0	0	0	0	0	0	0	0
TRIAP1	119	108	130	124	111	139	115	125	87	124	117	124	117	120	126	123	107	94	134	81	83	120	122	141	0	0	0	0	0	0	0	0	0	0	0	0	0	0	0	0	0	0	0	0	0	0	404	346	378	333	283	295	406	432	340	267	350	337	322	336	272	349	291	402	309	341	267	221	269	0	0	0	0	0	1	0	0	1	0	0	1	0	0	1	0	0	0	0	0	1	252	275	250	310	242	380	270	262	249	217	249	299	267	294	264	329	246	268	384	348	217	224	226	233	2	0	0	0	0	0	0	0	0	0	0	0	0	1	0	0	0	0	0	0	0	0	138	226	168	116	173	197	107	123	153	118	107	132	158	217	130	123	174	125	128	95	93	205	120	140	2	1	1	0	1	3	2	3	1	2	1	4	3	4	1	4	0	1	3	3	0	0	257	230	224	221	306	264	379	405	407	397	321	353	228	273	291	416	310	297	455	461	380	326	361	0	3	0	0	0	0	0	0	1	2	0	0	7	1	2	1	1	2	0	0	2	1	152	114	147	141	153	144	124	289	313	119	131	108	148	127	116	127	103	153	128	90	104	143	147	1	1	0	4	0	2	1	4	1	1	2	0	3	1	1	1	2	1	4	1	1	2	191	218	214	177	202	224	203	178	183	244	179	227	215	163	232	196	239	227	145	192	171	210	261	0	1	1	0	2	3	1	0	0	3	0	2	3	0	1	1	1	0	0	2	2	2	130	244	121	124	264	246	109	106	130	110	156	121	132	166	219	142	124	131	107	106	114	134	167	146	1	4	7	5	4	2	2	2	6	2	2	5	2	4	2	2	4	1	0	4	3	1	45	54	64	86	60	65	87	48	49	51	43	67	24	182	67	59	24	35	46	54	72	106	0	0	0	0	0	0	0	0	0	0	0	0	0	0	0	0	0	0	0	0	0	0	259	227	380	224	192	223	254	211	272	325	263	780	303	246	420	145	282	269	216	0	0	0	2	1	200	280	234	243	271	382	298	301	253	304	338	289	248	329	300	295	274	264	279	276	246	254	325	0	0	0	0	0	0	0	0	0	0	0	0	0	0	0	0	0	0	0	0	0	0	222	183	224	222	226	194	256	221	255	217	213	237	174	230	245	224	216	229	299	238	165	247	195	234	0	1	0	0	0	0	0	0	0	1	1	0	1	1	0	0	0	0	0	2	1	1	163	153	150	152	200	154	199	190	151	177	118	189	139	191	150	140	157	177	209	165	132	134	135	157	0	0	0	0	0	0	0	0	0	0	0	0	0	0	0	0	0	0	0	0	0	0	372	219	299	233	242	224	325	226	295	217	218	221	0	0	1	0	1	1	0	1	5	37	241	250	230	180	214	174	246	194	181	153	188	155	10	15	8	13	6	4	8	6	8	5	9	202	208	207	160	0	0	1	0	0	0	1	0	1	0	0	0	0	0	1	0	0	0	1
TRIB1	79	74	131	94	104	171	59	66	63	82	89	56	74	119	132	121	102	103	57	31	50	147	101	145	103	70	90	97	75	136	103	107	99	84	88	71	116	78	106	79	86	106	73	88	83	105	1861	501	1068	1551	893	920	534	1105	976	427	880	945	1223	813	803	1052	961	791	1555	883	1384	299	836	1480	1083	1263	946	761	752	511	916	1822	450	465	452	1019	1139	883	296	1567	488	576	230	482	831	1043	651	1043	652	1128	1027	1475	1263	828	923	1071	625	795	518	889	1000	1375	1410	1291	907	1242	1066	1158	679	658	784	647	859	745	813	902	833	937	1038	1013	811	603	786	990	773	804	983	1363	1300	968	25	65	70	25	71	90	39	34	37	48	33	49	43	75	45	64	39	36	68	53	26	130	52	48	30	32	30	46	32	46	21	32	35	57	29	43	36	36	40	33	59	28	25	41	42	66	1596	1245	979	1761	1316	1200	1678	1514	2006	909	1511	803	1067	1123	922	1632	1439	1369	1352	1222	1247	755	1473	1031	996	1134	1404	1114	970	1276	930	1058	1154	1085	1137	1096	1305	999	911	1234	906	1025	1013	1126	1070	54	41	39	44	60	68	39	93	103	23	37	26	33	37	38	52	26	41	32	28	40	54	41	51	36	25	33	40	40	34	30	121	49	54	40	27	35	23	32	41	39	36	25	29	34	207	195	224	182	218	274	234	123	255	169	216	264	319	152	349	209	311	163	153	198	225	319	261	380	389	293	291	260	342	344	323	443	393	364	308	369	327	326	326	303	278	334	297	350	387	84	165	50	79	158	183	47	65	93	71	93	77	98	101	142	81	75	124	79	54	68	122	90	112	53	74	76	88	65	90	99	73	92	74	52	92	67	48	101	73	72	76	88	73	94	68	64	128	122	287	49	176	127	99	86	162	81	126	61	127	229	111	66	96	142	121	101	183	75	70	60	110	104	55	73	26	22	55	54	13	53	49	25	49	41	34	113	43	43	80	795	651	480	612	426	537	449	387	705	1272	573	1122	426	871	444	320	423	538	686	295	275	622	349	346	497	534	454	466	693	679	469	879	640	586	587	665	332	393	425	494	488	445	550	477	527	579	684	1004	633	687	728	895	714	559	795	990	779	705	1154	566	557	809	353	514	931	628	502	549	665	557	614	705	1036	809	635	923	841	799	437	760	589	566	634	795	934	859	610	839	654	818	745	494	589	891	537	732	569	753	576	583	628	640	679	787	692	622	635	620	550	638	583	706	810	842	680	673	348	554	537	745	542	352	400	689	571	360	471	444	537	402	376	558	643	355	262	412	369	451	402	402	619	544	553	373	516	445	487	536	498	408	439	480	511	584	513	480	414	371	292	287	1087	313	240	224	283	187	575	422	410	321	310	204	380	108	187	197	143	221	160	180	212	203	247	944	915	1079	580	744	490	721	521	714	593	916	727	632	623	504	611	660	523	563	616	645	488	560	1233	1454	1624	1575	1114	1117	1227	898	1331	1425	1214	3255	613	1309	1173	1009	1160	1110	1107	1340	1029	1009	828
