## Supplement Data S1-S13 for "The HPA stress axis shapes aging rates in long-lived, social mole-rats": Data_S4.tsv (part 36 of 39)

TRIB2	726	680	573	895	522	653	378	439	513	392	590	410	536	1084	603	661	710	530	422	359	401	479	1044	807	489	615	734	741	570	697	674	647	640	617	539	541	617	670	787	479	484	699	435	484	819	597	412	336	332	323	407	284	573	416	562	435	492	483	293	386	368	565	376	417	349	409	359	659	390	234	296	480	323	113	399	439	451	402	467	412	503	492	446	372	321	341	473	402	331	438	437	395	317	423	360	546	241	356	265	219	239	333	461	415	339	513	534	564	374	1006	231	394	374	323	267	343	337	387	389	260	285	355	314	301	324	282	302	412	407	340	417	327	272	422	505	294	841	1699	1313	1023	1223	1566	1197	986	1283	1009	889	1140	997	1410	1490	1357	1215	1154	1033	746	869	1605	1158	1551	831	658	637	683	832	693	871	843	804	768	651	806	682	713	787	696	656	919	739	665	828	694	402	401	379	847	612	518	392	334	472	153	512	230	683	335	379	539	397	508	638	183	291	340	487	336	319	418	388	276	326	372	168	502	409	373	270	330	411	437	342	332	331	263	232	212	409	1531	1020	1142	967	969	987	617	3583	3485	745	847	718	773	664	797	1011	720	1016	1136	634	815	927	1034	658	379	589	511	416	489	464	357	597	479	466	359	577	702	407	664	613	621	657	688	315	397	810	707	1328	1003	855	841	805	502	592	526	644	653	797	548	1284	784	697	569	377	632	763	1104	833	629	527	651	657	629	596	631	550	691	669	626	536	625	580	745	768	591	481	440	547	622	561	649	1727	558	682	1348	1476	634	630	967	625	799	761	642	922	1209	871	710	919	707	517	570	801	816	915	525	477	488	516	482	602	631	456	528	538	480	510	524	439	566	398	475	503	425	673	459	476	58	35	44	40	22	25	166	51	75	55	33	135	19	125	50	85	12	41	43	49	79	101	12	50	52	139	54	19	21	10	5	22	38	7	22	38	19	61	12	18	31	19	15	18	204	286	263	267	246	189	113	163	238	163	277	434	210	324	364	104	125	122	145	86	77	150	103	94	210	173	123	177	180	145	147	200	190	108	171	237	93	280	192	307	181	172	112	90	151	207	235	372	286	417	377	342	338	384	296	435	274	429	241	314	306	372	232	202	364	246	292	303	250	1584	1202	1114	1373	1401	1477	2093	1583	2008	1305	1746	1677	1731	1823	1330	1639	2218	1957	1881	1409	1245	1508	2361	2121	781	1189	999	1250	1054	1267	1184	1505	1085	1372	1254	1158	1087	1502	1288	1184	1060	1210	1425	1239	1247	1353	390	591	465	368	430	604	234	651	651	607	370	894	627	646	629	506	599	584	299	228	476	415	193	386	249	483	274	399	236	235	284	260	275	255	229	502	387	536	440	252	393	415	190	330	209	376	2082	2047	2301	2721	2103	942	1691	774	939	1056	750	1323	1468	500	823	1187	671	756	600	465	871	536	410	193	394	145	198	148	238	162	226	157	401	289	203	182	141	198	172	171	244	160	184	171	165	1158	670	815	783	589	896	585	824	510	555	621	937	301	695	628	657	620	574	886	505	584	657	843
TRIB3	0	1	3	1	1	0	3	0	1	1	1	0	0	3	3	1	0	2	0	0	0	3	2	3	1	0	1	0	1	2	3	4	0	2	2	1	2	3	4	2	1	6	3	1	1	0	7	8	23	10	7	8	22	6	6	8	8	29	7	5	4	10	4	6	2	5	47	8	3	249	63	21	17	8	29	21	4	17	6	14	20	16	4	25	7	24	10	7	5	21	1	0	38	150	0	14	7	48	2	0	1	3	2	3	2	0	0	0	2	78	2	0	1	0	0	4	4	4	1	3	0	3	0	0	0	3	1	1	1	0	0	0	1	4	2	2	12	21	19	11	13	11	17	12	14	8	8	12	9	17	17	12	19	18	21	10	11	16	10	17	9	18	16	19	18	14	11	12	12	11	18	17	6	12	12	16	17	11	8	23	4	13	2	4	4	6	5	8	1	9	1	4	11	9	5	1	1	4	4	6	3	1	5	4	6	1	5	3	4	3	5	3	4	6	1	2	5	2	7	14	6	4	1	1	2	2	8	13	6	15	11	12	13	6	23	26	6	6	11	11	8	9	14	9	18	15	4	11	11	15	5	12	9	13	11	14	10	10	8	5	10	7	11	5	11	12	5	5	7	8	9	8	31	40	30	34	28	85	33	29	27	17	10	16	33	21	23	25	19	19	21	24	23	59	22	42	53	18	61	30	61	21	24	45	32	39	35	31	18	20	38	30	14	59	28	16	53	14	15	13	9	20	11	7	12	10	4	16	8	8	14	27	13	12	9	9	12	12	7	13	16	13	16	9	10	10	16	14	6	11	6	8	4	9	17	17	6	11	13	10	9	5	11	1	0	0	2	0	0	0	0	0	0	0	0	0	0	3	1	0	0	2	2	0	3	0	0	0	0	0	2	1	0	1	0	0	0	0	1	0	0	1	0	1	0	1	0	3	5	2	8	9	5	11	4	1	2	46	17	29	69	1	3	3	1	128	4	7	7	24	10	329	169	275	473	451	608	519	461	369	664	497	241	450	653	412	600	402	292	177	600	217	347	273	1218	673	233	893	733	643	436	357	507	1050	442	1335	786	770	992	334	438	683	272	575	325	482	4	4	5	4	4	4	4	6	2	5	9	4	5	3	3	5	12	3	5	6	11	7	5	8	5	5	5	6	6	9	6	8	7	12	5	3	14	3	12	18	5	7	1	4	6	8	1	3	1	0	3	1	0	0	0	3	0	1	1	0	4	0	0	0	3	1	0	0	0	1	0	3	2	3	1	3	1	0	3	0	1	0	2	5	0	3	1	0	2	1	2	5	13	8	13	15	14	11	3	11	6	16	18	10	27	10	20	7	33	5	8	9	24	12	205	541	235	584	560	443	577	656	423	507	147	395	126	30	116	111	118	144	84	41	51	131	89	2	2	4	3	1	4	8	9	5	5	3	19	2	5	2	2	2	3	4	12	4	3	6
TRIL	144	82	141	186	102	167	72	71	78	72	82	47	83	183	141	186	151	74	71	74	86	52	87	129	25	31	62	35	21	58	23	42	46	32	33	18	32	26	54	41	32	26	27	36	25	38	370	609	561	547	275	248	287	479	305	263	328	193	617	511	322	314	141	238	251	255	190	182	258	80	116	163	150	49	51	80	71	64	95	77	144	175	113	113	127	92	73	88	123	109	341	603	446	468	250	467	525	457	635	379	502	513	370	597	411	502	574	417	627	671	376	321	235	324	59	81	86	70	77	63	71	110	118	58	72	75	80	74	68	86	79	64	48	94	82	47	1509	2931	3015	2366	2685	2904	2577	2389	3059	1891	1406	2334	1811	3239	3559	2508	3072	2191	2469	1800	1801	2406	2092	2998	662	616	640	643	656	694	550	650	736	585	580	562	565	549	610	551	529	654	700	652	524	569	873	589	625	885	862	1052	659	710	658	386	694	897	617	524	497	1394	680	717	893	612	701	581	620	134	173	195	126	126	138	93	158	108	160	224	177	163	145	161	173	101	68	71	153	109	176	1413	1083	1554	1453	1526	1852	1105	5232	5044	896	915	1170	1369	1318	1083	1475	1138	1278	1682	884	1005	1300	1446	437	436	368	408	515	437	378	631	461	486	461	256	288	335	473	474	453	369	355	327	356	499	371	316	460	288	237	417	320	300	300	193	224	346	452	325	546	404	171	393	205	431	348	283	348	77	148	166	131	182	116	147	127	155	181	216	140	128	162	153	139	124	106	116	145	122	157	866	2263	1092	1197	2303	2259	1023	969	1436	923	1100	1128	1064	1644	2026	1540	1238	1109	1215	849	736	938	998	1188	342	307	221	232	199	345	318	264	306	264	253	212	190	218	255	199	405	217	244	348	134	324	0	1	1	0	0	1	0	0	0	1	1	6	2	2	3	0	0	0	1	0	0	0	0	0	0	0	0	0	0	0	0	0	0	0	0	0	0	0	0	0	0	0	0	0	31	48	1141	75	435	31	39	22	118	48	40	920	186	337	1073	49	36	29	184	86	118	202	256	198	30	53	85	63	44	107	64	90	51	26	42	62	64	104	49	69	22	106	128	74	66	37	92	19	11	24	21	33	26	34	13	35	23	64	11	15	12	20	28	17	21	33	41	18	10	120	180	239	201	222	107	301	158	280	225	252	172	193	192	257	173	343	119	338	235	147	82	177	162	22	54	19	46	46	71	39	78	66	72	59	29	43	56	35	85	43	37	68	100	65	55	101	108	209	71	54	172	62	127	103	58	89	93	93	119	122	87	81	45	135	124	75	29	17	63	12	22	51	63	28	37	32	36	41	37	27	29	50	13	61	36	51	56	12	31	9	52	981	968	1380	1235	958	859	1091	1072	1151	1029	855	1770	226	276	192	223	262	345	381	262	451	191	317	301	442	218	177	148	350	146	163	210	402	499	20	11	39	48	43	28	34	23	40	22	36	513	780	531	735	145	258	188	130	134	183	167	47	15	158	236	205	236	243	250	180	217	210	211
TRIM10	0	1	1	0	0	1	0	0	0	1	0	0	0	1	1	0	1	1	1	1	0	0	0	1	1	1	0	0	0	1	1	0	0	1	0	0	0	0	0	0	0	0	0	1	0	0	4	6	9	6	3	5	7	0	1	7	4	2	7	9	6	14	3	8	3	10	2	8	5	2	7	3	6	0	3	4	7	5	8	10	9	5	5	7	11	7	10	7	9	12	0	3	0	6	4	4	2	0	1	1	4	2	2	4	3	1	8	0	2	10	4	1	2	5	0	0	0	1	0	0	0	1	0	2	0	8	1	0	0	5	1	0	0	1	3	1	26	43	44	40	36	48	23	19	28	18	17	48	35	64	57	42	34	32	25	13	31	43	38	41	13	27	15	14	14	14	17	18	20	11	13	19	24	20	13	21	21	16	18	16	8	7	32	22	20	28	26	15	18	39	41	32	20	25	23	38	33	28	34	33	47	84	40	36	19	7	1	6	4	4	1	2	2	1	5	6	2	4	1	1	3	3	0	8	5	4	8	41	36	35	43	54	52	19	150	138	27	30	35	64	34	14	33	30	57	34	27	27	41	49	22	27	12	18	29	20	20	30	16	7	11	15	17	8	27	13	11	12	20	18	24	18	2	1	2	1	2	0	2	0	3	0	1	0	5	4	4	3	4	1	0	2	1	6	1	1	1	2	0	2	0	3	1	0	2	3	1	1	3	1	4	4	1	0	2	5	2	175	481	232	208	528	488	181	196	213	185	312	219	191	281	417	404	235	396	180	184	178	315	324	341	38	45	49	43	59	45	61	47	37	45	33	31	48	28	42	49	35	37	45	47	42	34	872	588	538	834	426	424	304	255	180	602	234	751	1048	271	608	223	329	507	414	280	1023	247	37	47	24	43	35	29	55	36	37	62	29	48	41	24	33	37	28	19	37	71	39	36	1	0	3	0	0	1	0	1	0	0	0	2	1	0	2	1	1	0	0	0	0	0	0	0	4	3	2	2	2	1	1	3	1	0	1	1	0	0	2	1	2	1	0	0	1	2	1	2	0	2	1	1	1	4	3	6	2	1	0	0	0	1	0	3	1	0	2	0	0	374	213	236	106	156	114	60	143	111	101	116	127	214	60	262	275	173	68	368	53	364	53	163	125	251	50	67	104	32	24	27	27	57	66	51	143	313	40	71	281	262	81	28	74	53	43	0	0	0	1	0	0	1	0	0	0	0	0	1	1	0	0	0	0	0	0	1	0	1	1	0	0	0	0	0	0	0	0	0	0	0	1	0	0	0	4	0	0	0	0	0	0	1	1	0	0	0	1	1	0	0	2	2	1	0	0	1	1	0	0	0	0	2	3	4	4	8	6	5	3	1	2	7	5	3	7	0	1	1	0	2	0	3	2	3	4	2	0	2	3	1	0	1	1	0	0	0	1	1	1	0	0	0	0	1	0	1	0	0	3
TRIM11	85	119	103	141	108	126	55	75	70	79	87	65	103	165	114	105	130	68	63	46	53	116	169	157	137	130	145	158	124	219	162	135	132	149	120	91	134	124	134	96	175	137	121	102	111	160	476	330	404	342	341	351	510	407	503	402	438	428	376	421	391	515	388	444	383	341	417	430	405	297	429	482	406	213	501	437	419	446	397	436	529	481	477	388	406	447	387	401	396	317	225	208	215	278	195	278	177	211	210	160	181	223	215	241	186	275	336	330	265	474	156	310	242	229	237	285	269	281	264	287	208	261	225	228	200	246	247	247	226	226	314	257	218	274	274	216	339	696	671	330	639	553	427	399	569	446	391	540	443	753	564	489	537	480	395	345	346	783	425	527	354	467	427	526	379	467	407	384	385	508	476	449	439	510	447	467	463	423	417	515	325	582	402	305	275	396	408	399	386	370	386	270	435	381	349	282	320	529	370	394	532	355	360	455	574	343	411	377	344	325	363	365	378	443	425	368	334	433	409	390	323	382	357	349	352	351	394	522	332	444	414	506	550	307	748	865	408	345	432	580	377	364	516	408	477	340	334	346	529	474	409	415	419	407	354	376	415	395	394	423	398	327	378	420	394	408	432	414	428	370	305	434	597	701	759	718	583	754	701	472	628	474	549	691	763	569	861	782	874	672	483	609	913	861	909	908	935	964	914	825	1149	1006	979	1024	1076	1009	998	1025	982	985	861	1025	838	990	952	876	982	496	966	408	466	1028	1089	353	392	439	382	595	459	437	689	779	659	541	604	437	395	366	521	693	708	424	477	461	397	417	551	583	459	404	463	447	453	458	425	491	465	423	480	451	521	392	569	90	136	131	157	44	108	223	78	195	166	78	162	64	175	190	183	41	140	117	121	111	140	37	101	110	118	112	53	63	37	26	76	66	39	39	77	38	120	98	39	90	44	40	65	134	181	215	202	200	161	179	122	192	211	163	302	151	216	256	136	134	153	148	128	160	260	114	171	107	142	131	102	140	145	119	136	139	113	150	139	106	205	123	148	123	137	92	124	156	143	167	219	159	171	179	172	160	149	104	176	174	238	150	180	137	182	124	139	198	179	136	161	127	484	408	483	474	490	591	556	449	588	461	517	425	401	489	605	590	683	509	603	576	372	787	690	650	646	648	717	668	709	693	670	654	726	601	558	656	595	631	776	594	740	660	615	582	604	568	76	82	79	113	107	85	90	107	102	90	72	107	85	97	84	114	96	109	110	88	75	103	77	100	98	144	88	106	94	79	109	161	138	95	113	105	108	120	124	140	94	97	98	65	53	223	485	410	444	441	418	376	380	423	449	484	385	439	295	385	341	438	334	450	423	421	554	429	657	946	615	863	751	745	1108	811	764	988	660	897	525	555	499	611	599	609	444	457	464	467	492	470	377	506	441	429	431	434	446	509	462	452	1314	403	521	505	445	483	494	471	480	385	390	480
TRIM13	390	456	399	547	340	443	365	319	315	388	418	388	417	712	476	413	410	246	342	338	406	346	501	524	337	297	387	401	413	553	377	315	286	328	277	344	313	330	342	340	365	382	314	313	338	408	623	523	449	592	526	375	600	536	524	515	466	611	616	518	479	702	525	539	554	478	425	504	534	464	537	642	514	547	736	585	589	490	470	573	494	593	595	500	534	698	558	473	498	517	863	1050	714	1318	652	1065	781	752	784	552	626	881	834	908	594	1077	915	990	829	1230	584	751	676	857	871	928	944	929	1161	835	822	924	930	818	875	724	988	1083	938	982	1113	922	834	985	1391	944	468	641	568	389	557	660	473	523	557	543	501	603	511	529	572	437	502	367	654	463	479	631	442	556	229	293	298	338	315	313	268	256	279	330	231	294	288	330	307	336	341	239	224	312	287	331	670	735	541	912	857	728	693	479	650	577	628	761	757	787	746	1103	711	645	824	737	612	678	746	870	876	820	676	879	776	608	801	953	929	775	824	700	720	658	526	645	889	819	843	874	733	508	297	476	396	414	614	429	1191	1266	462	480	508	611	364	385	500	333	439	564	393	556	433	411	278	325	315	290	227	267	281	259	296	310	308	277	280	300	308	323	328	300	246	295	259	239	671	951	838	743	750	1063	954	722	816	928	977	1064	692	727	865	820	823	1180	782	938	763	906	860	687	554	720	720	668	770	626	605	648	693	628	789	624	717	665	695	714	588	598	669	889	640	639	949	406	465	826	1092	531	553	675	514	834	719	610	617	778	650	529	606	623	502	495	648	731	647	338	344	301	314	329	459	451	365	290	300	295	420	282	333	339	274	343	326	278	421	308	369	296	283	301	385	274	303	649	258	376	336	189	518	126	923	411	444	128	215	353	365	374	462	194	283	621	543	559	176	191	62	61	144	354	157	253	283	156	475	304	111	280	157	217	236	381	435	542	431	380	340	443	321	482	519	412	935	391	431	457	335	338	462	387	213	206	526	281	303	270	335	317	333	309	391	302	298	251	286	374	363	210	391	343	423	256	291	328	298	289	334	379	486	319	503	409	402	420	285	445	362	360	506	480	368	439	347	330	354	425	417	373	397	349	870	809	846	972	925	889	893	870	1030	922	896	774	867	1080	1115	908	1306	818	1126	1035	537	964	1090	1159	965	1097	1498	1095	1048	1176	915	893	994	915	992	1254	929	1003	1162	1036	1074	995	960	1039	1031	948	237	197	216	244	226	197	161	203	255	176	229	271	200	297	216	171	217	178	258	208	203	151	195	241	131	253	228	233	207	220	179	196	212	178	204	196	162	230	252	245	225	167	185	187	146	587	938	839	789	1010	786	666	878	1094	759	860	985	1090	563	768	646	814	662	756	832	900	1111	871	1122	1040	1228	914	1185	1061	933	1008	1002	638	795	966	682	537	645	604	522	605	547	595	610	700	640	651	579	650	567	792	613	753	700	739	793	675	2196	1171	616	641	655	726	709	641	542	647	657	668
TRIM14	173	95	208	226	153	211	140	68	120	140	163	135	148	291	147	170	217	122	110	128	129	158	249	198	18	17	30	17	16	33	19	16	10	12	10	8	15	12	19	22	20	11	21	12	11	23	782	469	855	871	769	554	915	935	1098	812	1093	658	945	941	1205	1045	859	1096	1110	929	849	676	931	45	54	80	72	46	68	67	86	57	60	54	65	90	97	80	117	100	78	100	84	75	664	840	786	1114	682	1247	702	934	476	617	680	1136	759	880	716	1057	998	980	1221	1064	686	1170	786	539	19	26	23	25	26	23	16	30	27	12	22	21	27	21	18	30	29	11	10	25	23	14	364	450	564	279	370	591	535	524	597	547	452	628	459	463	606	281	179	177	574	469	407	425	385	497	9	17	18	17	21	19	18	26	22	19	16	13	22	21	24	24	21	13	21	17	17	24	583	655	686	595	590	666	656	696	766	375	453	789	637	746	677	1299	571	531	824	1000	728	680	528	63	59	72	43	88	59	54	71	62	47	69	49	48	37	38	30	33	46	55	86	49	54	418	163	423	172	236	434	392	1095	1044	474	431	452	495	171	313	287	156	195	491	364	471	278	270	24	27	12	17	26	17	14	21	21	12	11	8	19	20	25	28	23	19	21	20	10	16	310	717	275	289	682	912	876	731	862	648	759	763	268	568	362	314	293	923	693	954	243	289	282	41	40	45	33	39	29	36	36	61	44	42	34	33	31	48	48	54	52	43	42	21	31	359	514	310	234	479	698	380	367	499	439	512	465	354	300	550	360	323	414	409	390	389	405	341	405	24	30	17	21	16	33	39	27	15	13	21	17	15	16	20	35	19	23	30	31	16	14	33	44	40	47	19	20	120	34	124	74	51	89	15	68	139	84	28	104	99	51	67	47	5	13	10	8	19	3	6	4	3	3	2	4	6	6	5	13	10	2	21	8	0	9	1044	1641	2656	1401	1775	1381	1219	1337	1943	2318	1278	5020	1173	1775	2664	1127	1790	1803	2128	24	28	60	24	34	634	1084	858	879	1176	1024	831	914	1011	430	801	911	723	865	1112	1074	833	916	911	709	786	1102	1075	350	191	411	356	277	316	284	331	343	305	376	262	230	256	283	381	233	370	457	382	280	232	912	950	784	996	976	868	1216	1347	1261	1116	1065	1046	789	1209	962	1287	1447	1094	1328	1322	1027	1369	1222	1293	115	123	146	112	172	149	103	202	129	137	131	129	139	169	163	154	186	163	183	179	172	140	139	120	148	47	164	162	116	151	180	152	147	196	140	206	147	122	93	119	189	166	165	130	92	132	17	26	19	17	29	35	20	40	25	21	24	17	19	16	24	34	21	19	34	18	14	37	579	523	712	729	581	632	530	628	559	784	628	875	47	59	65	50	53	48	55	50	132	60	88	105	230	147	94	49	182	62	109	237	272	294	27	22	33	40	33	34	39	39	35	43	29	451	514	555	503	46	44	63	40	58	36	39	46	14	41	46	53	54	56	29	51	48	49	34
TRIM15	0	1	4	0	0	0	0	0	1	2	0	1	0	1	0	1	0	0	0	1	0	0	2	0	5	3	4	6	6	2	5	1	3	1	1	2	4	1	1	0	1	3	1	2	3	4	4	2	2	2	3	3	3	2	0	2	7	1	0	5	1	3	0	1	0	1	0	2	2	4	5	11	10	3	8	7	3	6	3	8	10	6	10	6	2	0	5	8	4	11	0	0	0	0	0	0	0	1	0	0	0	1	1	0	0	0	0	0	0	0	0	0	0	0	2	3	2	9	7	4	1	2	5	1	2	1	4	1	2	0	22	1	7	6	3	2	193	275	234	250	273	360	255	228	302	228	174	304	156	343	343	256	118	199	210	92	143	241	281	437	146	96	125	98	140	80	122	158	115	75	91	71	76	96	100	96	100	162	160	96	136	70	0	0	0	0	0	0	3	0	1	0	2	0	1	0	0	0	0	0	1	0	0	1	2	8	3	2	2	4	3	2	5	5	3	2	3	1	5	4	1	1	1	1	2	4	1	423	164	236	270	421	362	163	1283	1044	246	195	213	282	218	181	292	129	313	463	87	160	231	293	114	118	111	101	144	93	123	136	103	88	123	75	114	101	97	98	93	83	108	95	129	115	4	9	8	8	5	10	9	6	10	4	8	8	12	6	9	5	4	18	6	8	4	14	10	8	8	12	14	13	12	16	14	18	12	10	9	12	11	11	3	4	6	9	9	4	6	221	447	253	222	541	570	182	233	214	284	260	311	168	315	471	358	142	288	285	148	142	224	314	443	63	70	73	59	54	79	70	68	69	47	54	64	66	82	69	52	56	71	59	100	42	48	8	3	3	6	14	2	0	2	2	3	0	10	9	3	9	5	5	6	3	1	7	7	1	1	2	7	6	1	0	1	1	2	2	2	0	2	1	2	0	0	1	1	0	1	0	0	0	0	2	0	0	0	0	0	0	1	1	0	0	0	0	0	0	0	1	4	3	1	0	0	0	1	0	0	0	0	0	0	0	0	1	1	1	1	2	0	0	0	0	1	0	1	2	3	2	1	5	2	3	3	3	3	2	1	4	6	0	0	3	1	4	1	5	14	6	3	4	8	8	5	3	17	3	2	4	8	2	10	12	7	6	14	0	10	1	7	9	8	4	6	14	14	11	8	3	7	5	3	9	9	4	9	0	2	7	8	9	5	3	0	0	1	0	0	1	0	0	2	0	2	0	0	1	1	1	0	0	0	0	0	1	1	5	2	2	4	0	7	0	4	3	2	0	5	1	1	0	4	0	0	2	2	2	0	0	0	1	1	1	3	1	0	6	1	4	5	1	2	8	2	8	7	4	10	12	1	1	6	3	9	0	2	2	3	0	4	2	5	5	9	16	10	13	3	8	13	12	6	8	8	0	0	0	0	2	7	2	7	10	7	2	13	10	6	9	6	4	0	5	3	3	3	2
TRIM16	127	57	180	238	125	149	108	129	116	163	251	163	103	240	159	188	223	152	118	223	126	282	260	173	113	175	134	178	115	123	137	138	151	205	192	160	240	167	166	171	146	95	126	247	162	156	974	478	638	548	740	554	835	1092	1384	730	1347	1362	740	692	798	1286	994	1129	1003	950	1465	1080	784	545	455	659	706	275	664	555	767	538	725	631	1028	979	1073	743	748	883	927	1147	1151	839	151	151	135	216	121	154	156	219	157	158	141	346	157	193	283	223	292	278	305	369	163	280	228	121	108	186	147	115	164	99	140	161	174	173	193	129	156	149	157	199	199	151	88	169	224	142	28	81	96	60	117	199	49	79	61	63	64	92	44	57	130	70	83	38	142	70	52	184	73	71	90	45	65	65	78	61	53	35	52	68	33	43	46	51	86	42	91	76	68	51	79	81	683	606	611	587	536	637	762	756	790	336	506	772	550	724	783	1049	617	657	777	966	754	553	481	1145	1246	1254	976	1324	1037	911	992	844	946	1003	1017	1148	975	900	775	724	997	955	1042	944	976	45	29	41	39	18	38	33	221	268	23	51	33	29	29	49	41	26	32	47	28	51	46	20	19	21	14	14	12	18	6	17	24	16	21	14	18	21	19	25	27	21	11	18	20	21	426	421	475	386	429	646	535	472	578	424	489	650	377	471	477	462	493	765	440	615	555	449	382	331	301	378	401	392	460	362	355	317	363	433	410	346	405	400	407	326	294	426	445	345	345	41	101	44	50	154	103	70	56	89	56	67	124	60	65	120	77	91	67	83	77	83	86	51	45	55	37	28	35	32	63	56	35	35	34	43	49	37	35	40	30	51	35	35	69	26	39	4	12	17	17	7	4	15	19	17	16	19	7	36	11	24	14	8	10	12	8	6	9	4	6	0	2	4	0	4	2	1	2	4	1	3	1	1	0	2	2	4	1	1	4	215	282	217	216	223	222	189	181	262	351	267	402	164	229	270	191	251	280	297	156	52	227	159	118	35	76	52	62	83	36	69	43	48	16	39	36	57	73	61	92	47	55	52	61	88	41	50	83	52	66	78	93	48	58	51	40	60	67	38	48	37	64	46	50	54	55	46	46	49	134	181	213	253	167	258	277	299	304	263	299	207	138	248	199	271	283	243	254	211	271	471	256	168	206	225	178	172	179	219	163	276	233	408	232	224	222	229	234	249	297	242	283	294	296	311	229	225	226	126	229	284	234	312	360	327	213	488	397	507	281	420	209	396	256	190	218	456	157	265	267	399	266	339	219	235	288	224	298	218	244	345	328	485	367	386	415	249	237	281	171	524	156	118	184	242	159	153	153	142	236	243	188	137	135	183	146	169	179	129	147	118	224	166	2	6	22	13	6	2	11	5	9	26	24	26	16	6	17	19	16	19	17	16	18	22	42	483	462	455	571	396	563	658	565	538	444	650	144	54	806	599	1013	733	585	828	538	928	1005	879
TRIM17	NA	NA	NA	NA	NA	NA	NA	NA	NA	NA	NA	NA	NA	NA	NA	NA	NA	NA	NA	NA	NA	NA	NA	NA	26	39	33	52	32	33	50	25	42	44	34	20	33	37	44	34	44	27	53	35	22	57	NA	NA	NA	NA	NA	NA	NA	NA	NA	NA	NA	NA	NA	NA	NA	NA	NA	NA	NA	NA	NA	NA	NA	14	26	29	22	13	14	27	30	15	33	46	26	31	26	28	27	27	25	31	43	15	NA	NA	NA	NA	NA	NA	NA	NA	NA	NA	NA	NA	NA	NA	NA	NA	NA	NA	NA	NA	NA	NA	NA	NA	13	21	19	21	22	10	22	25	18	26	17	9	26	30	26	16	21	15	27	28	15	28	NA	NA	NA	NA	NA	NA	NA	NA	NA	NA	NA	NA	NA	NA	NA	NA	NA	NA	NA	NA	NA	NA	NA	NA	26	24	22	31	29	34	42	41	42	54	33	19	27	30	30	28	38	26	71	61	22	64	NA	NA	NA	NA	NA	NA	NA	NA	NA	NA	NA	NA	NA	NA	NA	NA	NA	NA	NA	NA	NA	NA	NA	20	12	19	18	10	15	25	14	19	28	27	26	18	17	25	21	32	29	27	30	17	39	NA	NA	NA	NA	NA	NA	NA	NA	NA	NA	NA	NA	NA	NA	NA	NA	NA	NA	NA	NA	NA	NA	NA	23	43	27	37	40	29	26	34	36	34	62	17	24	34	36	25	31	24	46	32	24	72	NA	NA	NA	NA	NA	NA	NA	NA	NA	NA	NA	NA	NA	NA	NA	NA	NA	NA	NA	NA	NA	NA	NA	64	89	68	62	69	48	60	53	66	79	62	49	51	60	55	56	75	61	79	87	49	94	NA	NA	NA	NA	NA	NA	NA	NA	NA	NA	NA	NA	NA	NA	NA	NA	NA	NA	NA	NA	NA	NA	NA	NA	18	27	31	31	20	26	50	29	34	39	30	24	30	26	27	32	31	30	41	34	15	55	NA	NA	NA	NA	NA	NA	NA	NA	NA	NA	NA	NA	NA	NA	NA	NA	NA	NA	NA	NA	NA	NA	0	0	0	2	1	1	1	0	0	0	0	0	1	1	0	4	2	0	4	1	0	2	NA	NA	NA	NA	NA	NA	NA	NA	NA	NA	NA	NA	NA	NA	NA	NA	NA	NA	NA	3	8	11	20	5	NA	NA	NA	NA	NA	NA	NA	NA	NA	NA	NA	NA	NA	NA	NA	NA	NA	NA	NA	NA	NA	NA	NA	24	24	21	28	13	24	27	14	18	35	33	6	24	26	17	9	15	25	26	29	18	22	NA	NA	NA	NA	NA	NA	NA	NA	NA	NA	NA	NA	NA	NA	NA	NA	NA	NA	NA	NA	NA	NA	NA	NA	15	29	21	22	27	20	29	23	33	36	40	18	26	20	20	8	30	19	26	38	9	31	NA	NA	NA	NA	NA	NA	NA	NA	NA	NA	NA	NA	NA	NA	NA	NA	NA	NA	NA	NA	NA	NA	NA	NA	34	22	73	58	59	50	54	61	48	66	66	16	33	30	42	39	24	24	63	32	17	132	NA	NA	NA	NA	NA	NA	NA	NA	NA	NA	NA	NA	17	29	19	25	14	41	28	32	35	33	NA	NA	NA	NA	NA	NA	NA	NA	NA	NA	NA	NA	856	491	913	957	1057	1274	597	381	435	1129	929	NA	NA	NA	NA	10	12	18	17	9	14	10	17	20	4	9	13	12	16	13	9	9	10	9
TRIM2	436	188	426	327	343	446	236	188	199	281	429	393	391	404	367	424	450	162	286	193	275	298	429	353	381	253	431	238	320	572	246	345	291	374	367	361	261	292	265	358	299	334	273	403	309	447	3292	1747	2171	1587	2604	1798	2687	2562	3208	2299	3459	2349	2031	3007	1985	2785	1250	2602	2827	2472	2055	2078	1908	1280	1104	1982	1330	676	1402	1065	1306	894	1426	1438	1850	1708	1472	1391	1632	1466	1626	1500	1795	1805	1122	924	649	767	826	1493	1296	1520	634	901	1432	2361	1078	1026	855	1020	1434	1112	1652	1481	1407	1604	1522	877	623	784	756	730	774	743	811	1125	917	913	797	794	878	720	665	771	996	728	825	1075	1591	809	4441	6511	5184	3864	4478	6181	5274	5494	5509	4478	5977	6998	4719	5676	5736	3712	3645	3126	3914	3439	3818	5397	4548	5148	3891	2981	2762	2794	3270	2802	3329	3699	2755	2660	3079	3052	2649	2776	3094	3069	3057	3734	3058	2515	3396	2761	2315	1530	1325	2006	1978	1941	2865	1922	1824	1117	1925	2258	1839	1818	1862	2663	1642	1535	2790	2360	2682	1524	1779	1814	1845	2053	1426	2080	1984	1450	1838	1544	1778	1295	1539	1680	1680	1699	1281	1438	1730	1908	1809	1901	1592	8551	4987	6277	5355	5753	7479	6262	14843	13382	5749	7960	8061	9564	4600	4660	5994	4938	6090	5118	4320	7194	6001	5520	4074	3364	3028	3613	3497	3475	3917	2957	3123	3167	2960	3418	3361	3514	3274	3624	3145	3989	3914	3839	3868	2720	2025	2425	2059	2041	2787	3515	3052	2319	2358	2950	3492	3330	1869	2069	2164	2519	1942	3127	2094	3477	1882	2177	2123	1088	1145	1218	1130	1262	1082	1114	1223	1164	1211	1173	1263	1149	1308	1125	1448	1358	1152	1129	1216	1686	1109	4330	7623	3175	2866	6941	9666	4197	4273	4629	3645	6000	6049	5434	3914	5780	4451	4748	4503	4030	3706	4258	5036	4909	4675	2508	2790	2906	2724	2754	3836	3681	2142	2877	3363	2543	3606	2597	2417	2287	2411	2679	2607	3236	3375	3681	2229	22	14	37	30	16	22	65	27	61	34	13	38	16	68	46	37	4	33	23	31	18	7	5	17	28	25	33	5	18	2	4	8	9	9	18	16	7	18	18	10	24	10	6	18	1879	1292	3335	1400	1595	1412	1434	1411	1945	2045	1857	7384	1817	2214	3459	1074	1415	1881	2157	703	309	3920	880	1865	189	151	84	224	216	295	234	232	216	124	244	205	80	200	296	247	194	271	210	228	259	248	291	202	212	257	250	233	159	200	205	159	236	211	196	230	237	273	211	163	251	237	200	217	180	2052	1057	1305	1036	2135	1681	3520	2193	2894	2530	2367	2601	1752	1676	1327	1656	3012	1811	3308	2188	1614	1879	3448	2973	647	830	594	712	857	959	762	1049	1060	1313	1173	973	699	943	844	932	889	1066	975	1132	1341	1274	222	154	234	77	219	315	231	226	137	159	193	304	212	173	193	132	136	83	266	186	181	121	155	159	84	86	93	111	136	86	48	76	108	83	70	66	98	72	89	148	81	80	67	70	66	306	1510	948	1204	1089	1173	1183	1346	947	1005	1092	1296	1166	934	829	973	827	934	746	909	831	1423	970	251	392	499	380	270	258	498	302	403	480	462	454	223	204	223	195	258	254	326	285	273	284	328	2121	2071	2421	1304	1824	1120	1566	1167	1333	1480	1273	474	156	1136	1607	1665	1591	1727	1392	1551	1710	1701	1351
TRIM21	48	96	67	113	62	60	65	50	44	53	82	44	41	90	116	62	65	54	45	49	39	81	93	83	91	65	90	51	88	147	82	82	77	105	73	60	94	73	97	77	87	69	86	79	80	74	516	439	379	423	405	268	613	589	538	369	460	400	519	658	408	502	399	618	538	479	406	436	386	320	421	503	431	351	523	463	420	439	446	502	488	612	624	507	535	623	415	500	488	454	104	113	106	164	96	125	64	112	91	58	59	84	88	129	112	170	160	139	99	288	74	101	121	111	117	128	132	114	156	132	93	146	119	108	106	99	134	133	130	141	146	120	82	158	171	103	39	75	73	59	75	85	44	50	56	66	46	73	41	74	77	55	56	48	84	69	51	155	56	64	40	64	42	62	64	81	39	55	55	73	55	47	67	65	86	57	64	29	60	66	43	63	121	165	145	161	169	122	119	138	158	90	135	141	147	163	163	254	127	147	143	217	171	173	165	161	199	174	116	182	185	180	169	180	166	207	159	199	150	136	150	109	143	182	178	174	167	54	39	57	65	40	51	44	127	139	45	63	53	35	42	36	56	28	44	53	39	61	54	52	48	44	51	51	46	47	34	38	42	36	49	44	50	56	46	74	52	43	52	35	27	36	230	307	253	201	202	262	275	205	226	243	199	231	202	217	252	264	289	301	220	246	294	252	246	297	260	292	328	338	314	373	342	399	343	372	310	398	352	381	335	355	290	293	302	362	322	65	141	44	81	157	132	46	73	68	80	114	92	49	88	96	69	90	90	78	52	79	96	122	105	57	71	68	68	98	136	129	84	79	77	62	87	85	76	95	114	88	64	79	109	68	103	124	366	165	177	45	112	300	148	189	344	192	207	85	271	363	222	99	289	318	203	254	248	69	103	118	130	157	70	70	31	46	102	123	38	79	65	48	80	65	38	137	77	36	106	98	145	298	142	140	104	124	89	197	163	139	383	92	149	282	75	90	131	162	99	95	324	102	157	159	327	221	220	239	293	204	200	132	190	222	157	134	287	197	259	230	204	189	209	254	245	227	455	334	326	348	372	294	264	333	310	364	410	393	426	322	363	357	328	344	261	258	318	247	678	723	634	685	637	610	976	918	957	686	835	650	656	765	966	887	979	790	1050	811	617	954	990	959	683	862	869	764	1016	1008	855	878	974	933	1053	860	882	996	1036	954	968	788	927	898	894	1030	41	44	63	50	55	38	31	42	43	60	41	53	49	56	345	36	43	39	49	40	41	45	49	34	35	79	37	42	48	51	61	45	80	57	55	49	52	54	71	79	86	59	49	57	42	107	399	398	403	482	370	285	370	408	415	401	291	437	213	362	276	275	355	334	345	341	442	349	250	247	350	279	264	175	342	256	222	258	320	370	329	280	261	340	335	314	326	341	302	258	260	443	1549	1645	2160	296	519	233	348	410	425	422	742	159	337	386	485	435	363	488	484	285	333	445
TRIM23	617	395	758	760	666	784	538	372	447	624	648	515	558	961	616	729	579	438	604	584	503	565	718	719	1206	1203	1321	1270	1349	1692	1291	1158	1175	1256	1231	1330	1227	1197	1204	1177	1237	1225	1323	1267	1410	1247	812	514	747	643	745	642	967	920	1128	691	1002	699	764	817	760	776	625	905	1031	890	679	665	770	1673	1724	2103	1775	1099	2120	1908	1949	1696	2336	2556	2283	2473	2127	2001	2192	2416	2112	2301	2463	2340	348	374	437	453	411	550	461	422	314	328	329	637	359	523	362	466	553	479	552	719	341	523	383	322	996	1196	1137	1185	1345	1089	1202	1186	1317	1268	1393	1006	1283	1269	1243	1189	1309	1136	1153	1413	2085	1212	788	988	921	700	877	1004	760	733	887	841	829	956	910	1039	928	626	698	528	870	680	574	923	653	763	1194	1341	1278	1413	1247	1298	1342	1231	1273	1373	1230	1301	1189	1292	1355	1307	1384	1336	1246	1248	1225	1378	523	448	503	423	394	537	543	473	463	343	374	615	515	454	485	780	450	430	573	507	470	498	473	1325	1453	1390	1234	1352	1448	1148	1427	1466	1536	1447	1500	1276	1264	1316	1112	1138	1620	1223	1475	1476	1406	1006	623	978	802	923	934	854	1999	2240	942	960	931	1243	724	657	1027	733	826	931	797	915	836	826	1596	1640	1708	1577	1749	1510	1651	1459	1532	1611	1475	1777	1624	1532	1629	1513	1523	1694	1627	1722	1687	1516	618	835	741	809	831	1071	858	744	873	837	1015	1065	753	663	795	705	733	1129	884	990	727	739	843	1795	1796	1964	1890	1880	1815	1834	1782	1864	1943	1878	2063	1842	1986	1847	1948	2108	1869	1700	1904	2518	1904	762	1109	584	512	1222	1434	640	695	883	687	994	893	920	788	1064	844	750	799	776	725	683	847	803	877	1799	1927	1942	1869	1953	2263	2494	1849	1909	1861	1601	2849	1825	1879	1850	1818	1863	1870	1725	2249	2149	1943	111	71	145	143	61	88	256	115	241	131	98	139	60	225	251	159	117	142	230	178	196	161	164	260	334	392	358	131	170	41	78	106	251	164	212	181	132	280	167	95	211	173	171	214	227	195	419	207	218	237	249	194	296	338	272	816	219	297	414	143	238	284	301	292	217	839	481	459	150	304	189	228	249	254	286	234	204	112	231	221	223	262	217	272	261	270	247	238	267	268	303	962	870	1032	1010	892	863	817	949	871	968	1298	1131	846	903	945	881	727	944	932	873	1000	909	527	448	522	519	538	494	543	581	644	552	529	629	399	623	550	659	636	540	796	587	411	584	593	586	1624	1967	1801	1675	1911	1801	1508	1570	1740	1920	1840	2319	1678	1792	1934	1709	1710	1692	1788	1801	2103	1799	608	449	521	389	866	686	661	752	629	615	553	654	538	740	542	483	551	577	987	839	589	563	521	582	792	984	907	973	980	778	842	920	922	792	940	823	756	823	889	838	905	869	739	676	689	1868	931	581	928	766	711	850	973	750	764	707	712	861	1449	1629	1596	1561	1629	1559	1645	1759	2607	1860	428	628	977	872	587	313	931	488	827	1177	862	1165	2254	2709	2408	2122	2149	2238	2126	2284	1916	2361	2520	359	361	334	277	1071	787	970	924	878	910	850	976	468	872	801	1039	970	988	864	781	967	979	904
TRIM24	706	594	591	799	776	841	568	309	456	458	662	654	720	862	626	645	704	435	395	517	519	507	982	1074	470	584	621	546	665	766	807	464	622	427	536	624	570	654	527	679	547	588	535	546	565	651	1223	781	1154	867	969	1141	1474	1206	1856	1415	1684	1291	1288	1168	1037	1866	1390	1863	2279	1319	1142	1138	1847	766	722	982	585	486	1053	766	809	767	649	809	1011	939	914	723	810	1045	1011	1090	882	858	349	403	308	442	324	464	302	400	312	252	278	490	409	380	271	403	424	386	456	660	339	340	465	245	180	235	206	218	247	182	189	238	220	204	202	169	212	215	207	219	255	190	190	276	340	200	410	572	553	326	477	485	477	379	484	404	363	489	466	488	439	324	388	276	365	297	398	420	387	430	161	202	220	218	189	209	209	160	216	224	176	190	185	236	221	220	253	170	155	212	126	248	631	447	385	529	578	501	453	469	524	300	547	552	539	437	346	679	454	436	519	403	478	423	602	201	234	291	250	257	224	234	220	279	267	264	229	254	270	272	196	230	257	250	254	328	282	506	394	466	409	478	513	488	856	901	476	448	498	722	292	334	540	333	413	379	421	517	380	423	234	197	229	218	218	193	202	197	180	189	187	212	226	257	161	247	212	245	213	210	207	168	432	497	507	458	486	685	568	505	437	458	593	749	412	394	651	460	493	607	403	730	378	558	516	307	259	289	274	275	283	254	258	273	317	327	264	262	332	295	304	322	211	308	298	358	285	307	468	192	188	454	549	271	220	278	225	345	359	344	254	297	283	210	237	233	202	230	190	288	292	148	135	122	125	88	139	159	104	94	111	112	121	90	102	98	127	129	117	92	156	128	121	186	278	261	281	81	198	381	228	295	401	197	339	135	308	494	435	94	301	358	221	180	223	53	90	96	101	115	35	44	30	27	55	57	37	46	59	26	61	65	28	98	47	24	56	225	241	348	188	225	207	365	144	248	222	182	534	222	260	409	153	170	198	239	112	37	154	131	121	128	237	179	188	196	253	235	222	152	155	196	194	149	252	271	238	198	267	190	194	176	258	273	306	155	189	216	216	267	183	208	251	270	316	305	225	218	274	186	177	269	261	188	222	167	862	934	827	847	821	833	895	789	960	550	776	761	722	843	924	962	855	608	925	737	793	908	792	798	778	472	510	524	650	522	415	447	475	470	489	517	594	412	597	569	664	509	488	558	644	414	138	180	100	86	140	163	149	153	204	144	164	243	239	214	208	269	132	117	131	126	132	129	87	153	116	148	97	117	113	96	131	168	146	84	121	109	104	180	145	120	129	141	117	142	70	197	969	764	813	1054	857	912	1154	917	986	958	1050	1170	476	801	573	561	650	804	917	818	1180	802	2712	5930	4351	7037	5813	3393	9555	5591	5689	8006	3802	6941	2612	2502	2217	3084	3085	3148	2293	2266	2099	3003	2769	256	259	281	277	167	234	183	205	158	192	211	131	70	180	166	215	266	240	195	203	183	185	195
TRIM25	193	150	243	321	308	182	118	128	116	167	203	110	158	492	228	283	342	124	147	162	129	235	341	344	7	15	12	18	16	16	18	10	15	19	8	7	20	13	28	20	16	14	13	6	14	20	793	602	665	657	753	419	620	789	792	632	751	756	940	702	1046	1146	667	833	690	592	689	730	879	24	35	21	36	11	26	23	29	22	26	25	44	55	60	56	41	63	31	28	31	31	147	175	98	107	140	130	75	165	88	59	98	140	138	150	150	162	214	164	118	224	80	173	127	141	2	7	3	2	4	6	5	3	8	6	5	4	8	7	5	5	9	4	4	7	9	3	44	103	95	56	119	123	66	66	86	58	43	49	54	97	92	106	132	70	95	47	66	130	83	125	3	5	3	2	3	2	4	2	5	6	2	4	0	0	3	4	8	4	8	2	7	6	246	396	276	278	262	149	385	237	694	161	180	423	402	346	367	445	158	201	267	367	519	301	210	6	14	14	11	11	12	6	13	15	16	20	16	16	8	10	6	8	15	15	13	19	5	81	77	66	65	102	80	39	242	274	49	37	49	71	69	63	78	73	58	79	49	51	73	72	0	1	1	1	1	2	2	0	2	6	7	2	1	4	4	5	3	2	1	4	4	2	218	107	233	211	136	144	144	109	186	68	92	140	260	105	379	287	150	157	97	227	207	229	191	5	14	8	12	3	9	12	22	17	30	20	15	16	16	10	16	16	13	8	20	19	14	34	83	38	36	120	71	32	21	37	27	30	26	33	55	47	45	72	39	36	36	29	53	49	57	1	1	0	1	2	4	5	2	1	3	3	4	0	2	1	4	4	2	1	3	3	3	47	55	80	62	27	22	208	51	202	81	52	159	15	107	148	165	25	151	164	135	71	48	0	2	6	8	2	2	4	0	2	2	1	1	3	9	4	6	9	3	7	2	1	4	73	152	133	83	109	43	64	79	79	82	64	159	49	90	175	51	46	72	78	2	2	6	3	4	467	500	512	465	698	748	602	824	666	285	659	929	460	795	690	974	605	668	653	723	368	492	1044	18	51	54	38	52	34	38	50	42	49	81	22	39	41	45	39	39	49	53	48	45	55	1154	1104	776	1003	1470	924	1596	1273	1602	1467	1409	889	1208	1673	892	1704	2131	1713	1219	1679	1080	1681	1969	1856	59	148	61	89	94	111	121	148	166	197	122	120	72	164	144	92	135	141	133	134	107	156	171	135	125	58	205	150	63	196	130	146	130	200	153	193	220	128	160	105	158	109	94	111	129	116	3	11	7	2	7	7	4	5	7	11	7	11	4	7	9	15	6	6	3	4	6	15	961	1142	1029	1305	1182	901	1175	1598	687	1516	1540	1389	46	85	54	75	48	80	62	71	197	156	155	124	317	263	111	104	274	98	265	359	557	489	14	23	13	19	12	19	24	10	11	11	14	257	163	247	202	4	6	7	5	1	9	11	10	5	7	9	9	9	15	14	9	9	10	10
TRIM26	244	215	259	308	256	266	199	212	193	203	260	212	232	423	283	248	368	191	199	190	174	319	538	368	595	569	538	620	558	771	648	603	576	556	508	456	562	651	579	614	584	665	684	496	497	697	730	558	672	867	545	590	771	945	775	550	704	786	1497	700	972	1309	700	810	931	808	659	668	668	568	657	855	678	267	668	675	559	674	565	574	724	766	706	666	702	855	719	631	629	545	411	448	382	546	369	556	487	515	558	373	394	520	443	493	401	539	614	543	668	775	436	526	529	413	462	534	504	463	476	560	513	582	572	437	486	484	506	513	445	537	599	555	447	538	657	448	191	479	422	268	384	409	304	261	360	259	236	316	280	386	400	314	371	296	330	204	200	579	319	355	333	267	268	315	301	302	274	309	295	301	264	292	297	288	315	318	302	346	312	367	288	294	621	542	498	563	685	655	681	781	705	440	648	924	558	559	564	888	642	651	952	748	664	979	960	565	591	551	482	504	532	589	644	711	622	585	519	467	519	490	407	499	625	633	620	518	593	370	236	294	303	362	334	251	733	873	275	223	277	408	242	247	370	275	314	278	187	311	300	321	256	323	250	291	270	270	306	292	315	288	257	167	266	308	324	306	293	325	286	220	261	299	467	493	557	492	424	646	515	373	393	271	374	438	489	370	658	595	579	499	325	450	589	605	633	652	620	582	584	624	606	717	728	863	809	712	582	667	689	592	671	719	658	663	655	623	656	286	674	263	285	661	596	280	251	297	243	299	306	312	363	506	429	362	411	291	244	237	335	377	443	345	316	312	324	261	441	389	306	296	313	316	265	317	323	317	346	287	308	282	349	249	298	89	178	129	198	40	151	160	216	115	200	143	276	418	96	391	134	63	170	228	116	166	63	64	48	28	78	73	59	38	29	42	109	66	68	74	42	50	40	45	47	126	78	29	71	496	477	913	473	540	442	597	341	807	589	492	1496	440	672	942	342	417	555	488	274	236	1217	362	467	376	461	412	351	411	644	545	505	374	256	451	483	360	605	457	565	485	599	423	476	431	540	549	901	687	690	682	696	628	689	665	805	752	1023	604	674	631	733	522	739	907	668	560	668	650	1049	1015	955	1076	1118	1187	1551	1089	1485	837	1275	950	937	1319	1072	1404	1439	1627	1386	1009	1166	1473	1442	1197	1046	1180	824	1092	1098	1210	1398	1171	1427	1159	1147	1024	1226	1220	1297	969	1322	1308	1271	1212	1163	1241	166	166	149	115	180	192	151	198	216	178	158	196	186	212	231	157	168	168	162	153	157	173	163	176	223	402	226	291	235	273	260	308	318	228	301	261	251	242	351	321	272	332	265	195	130	491	776	826	1012	1806	897	1355	1259	3535	799	1671	2374	1068	670	760	670	770	702	810	846	911	1052	767	902	907	1758	911	706	564	1142	497	1187	1199	1981	1494	1659	1362	1632	1986	1954	1761	1558	2017	1904	1469	1453	545	474	562	425	795	672	630	693	738	554	623	381	244	673	661	649	652	710	603	567	613	602	640
TRIM27	147	158	143	190	127	167	109	130	126	118	178	119	127	284	197	183	215	96	130	154	107	181	225	155	327	284	297	369	290	401	390	355	321	346	343	293	303	339	342	263	278	364	305	252	277	273	451	267	392	399	310	231	481	441	476	357	413	357	393	385	385	425	343	525	389	388	347	298	302	552	684	719	596	606	757	928	838	837	643	739	920	794	821	539	775	760	762	706	625	603	210	240	179	368	169	289	228	320	263	186	257	223	252	291	178	314	290	314	341	482	279	221	284	271	455	472	468	528	499	475	472	573	484	421	416	485	561	453	435	467	456	514	476	370	617	406	166	488	387	216	311	347	362	310	338	237	209	288	250	460	350	247	298	262	209	219	206	450	287	365	487	499	508	486	535	479	514	501	517	459	576	502	530	549	554	510	524	513	526	514	398	474	257	236	193	267	244	231	269	314	266	236	355	290	241	225	244	291	214	328	315	330	321	260	308	355	346	402	352	403	316	438	380	398	353	346	377	395	382	336	365	405	356	367	333	362	408	353	234	301	262	325	290	264	797	711	258	289	280	440	276	271	314	267	339	279	231	244	321	307	476	477	449	527	438	456	526	548	464	451	489	359	479	490	510	493	419	442	474	394	428	521	324	448	350	371	357	319	395	210	317	218	300	384	354	298	454	389	475	361	223	275	405	415	413	868	683	824	831	776	740	862	864	916	791	725	886	898	869	766	844	734	704	780	764	729	806	190	468	201	233	516	430	155	209	212	187	257	211	199	338	429	328	237	312	173	165	177	240	259	290	362	410	408	371	387	455	540	412	386	356	376	349	412	409	345	378	360	341	354	433	286	387	63	98	102	137	42	77	162	62	122	126	56	99	52	160	112	121	27	86	89	74	79	74	58	139	179	154	165	53	97	54	35	127	128	76	95	97	41	123	111	46	122	89	47	94	208	269	286	245	237	214	232	180	266	261	248	612	261	304	447	187	204	314	282	274	392	530	269	284	146	166	138	162	170	254	177	207	195	153	179	140	141	196	153	195	161	203	165	180	158	168	184	345	339	383	310	328	316	368	249	312	292	339	302	387	346	377	241	283	392	327	210	199	243	315	299	299	297	304	263	395	319	302	227	351	254	254	296	305	413	372	323	326	345	295	417	322	365	599	519	736	598	630	521	624	551	601	516	480	575	653	671	625	732	701	527	502	552	528	564	161	170	117	147	217	207	245	253	156	177	191	190	127	184	161	174	190	246	172	245	212	194	183	210	257	298	281	371	297	481	498	589	627	428	476	302	328	307	356	336	281	349	381	259	155	760	417	334	399	425	373	297	333	469	332	340	277	423	593	547	521	573	544	507	627	568	795	540	355	371	416	291	221	188	439	195	373	427	463	387	553	565	496	614	568	524	577	632	601	471	561	220	215	210	169	399	391	416	363	443	331	443	994	384	477	450	386	354	373	381	388	354	369	398
TRIM28	957	1371	1404	1503	1015	1184	701	823	709	831	999	768	912	1971	1436	1343	1509	722	816	776	795	1238	1776	1735	723	770	786	834	741	1022	830	746	709	750	714	534	661	738	794	695	671	788	768	538	655	793	4892	3242	4267	3542	3875	3304	5651	4924	6109	3726	4917	4766	4084	4543	4738	5575	4296	5689	4725	4446	4798	4886	3816	2123	2473	3095	2487	1532	3506	3309	2841	3022	2524	3462	3658	3030	3129	2438	2964	2986	2774	2970	2823	2433	2178	2375	1977	2550	1755	2844	2069	2758	2504	1803	2085	2315	2330	2313	1910	2804	3122	2635	3292	4160	2078	2540	2911	2396	1314	1372	1231	1312	1360	1445	1162	1544	1266	1320	1302	1469	1330	1238	1216	1516	1362	1440	1275	1252	1785	1288	1546	3743	3332	1717	2809	2703	2291	2231	2769	2082	1879	2505	2030	3405	2765	2384	2536	2434	2055	1699	1621	3752	2407	2687	1171	1253	1206	1334	1245	1391	1339	1203	1266	1279	1247	1306	1265	1304	1387	1348	1271	1240	1233	1403	961	1282	3205	2059	1886	3208	3407	2895	2808	2897	2649	1964	3664	2546	2894	2057	1986	3449	2779	3524	3655	2421	3150	2869	3898	1501	1445	1667	1868	1427	1551	1715	1553	2094	2069	1733	1748	1700	1981	2005	1578	2134	1636	1750	1627	1712	1893	3228	2403	3348	2873	3301	3216	2290	5068	5742	2676	2375	2341	3480	2317	2481	3617	2829	3344	2248	2159	2472	3203	3277	1492	1585	1569	1559	1465	1560	1607	1682	1525	1714	1578	1065	1472	1531	1773	1683	1591	1467	1500	1396	1261	1458	2922	3221	3460	3487	2616	3123	3061	2072	2787	1960	2352	2851	3027	2477	4214	3757	3900	2941	2165	2618	3879	3964	4052	2459	2366	2609	2548	2413	2615	2515	2529	2651	2743	2596	2370	2572	2498	2420	2731	2487	2182	2614	2371	2459	2350	2870	6358	2769	2960	6307	5617	2256	2424	2545	2469	3485	2837	2938	4176	5132	4710	3203	3855	2564	2327	2201	3496	4332	4135	1627	1720	1675	1709	1675	2295	2140	1776	1782	1596	1732	1518	1797	1798	1785	1967	1640	1812	1670	1841	1217	1741	278	482	496	503	208	418	709	355	702	781	338	552	233	598	704	780	114	542	362	463	380	373	129	195	291	309	300	90	128	110	64	216	182	68	139	168	97	267	207	101	224	138	106	177	1234	1657	1881	1715	1417	1278	1514	942	1557	1601	1494	2882	1053	1692	2551	1022	1227	1359	1356	513	868	1101	547	726	1818	2421	1649	1741	1816	2221	2132	2142	2020	1877	2127	1902	1448	2557	2201	2804	2139	2465	2150	2031	1866	2197	2700	1825	1331	1737	1548	1156	1415	1108	1297	1433	1298	2063	1319	1390	1202	1508	1335	1404	1717	1500	1229	1109	1260	2564	2098	2383	2086	2339	2667	2998	2355	2705	1996	2606	1992	2204	2265	2724	2925	2935	2455	2786	2731	2249	3119	3094	2752	1797	1681	1743	1806	1862	1579	2062	1666	1825	1435	1667	1577	1823	1724	1892	2001	2082	1678	1577	1527	1479	1635	815	777	718	870	952	856	678	917	869	771	805	849	814	950	699	841	906	843	807	830	794	804	644	825	382	525	434	516	461	422	408	489	467	363	453	464	405	473	458	540	479	463	381	352	238	1014	5009	5183	5296	5071	5035	3857	4116	4266	4545	5071	4193	4447	2413	2332	2330	2529	2342	2359	2489	2444	3068	2172	5944	6502	5808	4838	6134	5673	5746	4203	6568	5582	7086	5536	2749	3474	2831	2874	3101	3013	2304	3438	3293	2439	2586	2586	2409	2935	2519	1721	1479	1623	1600	1847	1496	1543	5833	2175	1727	1580	1415	1526	1589	1537	1513	1335	1350	1535
TRIM29	2	1	1	4	1	0	3	3	2	1	0	0	0	12	4	0	27	0	0	1	0	27	26	23	0	0	1	0	1	4	0	0	0	1	0	3	0	2	0	0	0	0	0	0	1	0	5878	9845	20348	16585	4660	11320	7287	11841	2819	3017	5170	3713	5594	7345	7247	2361	5657	6680	5181	4053	5088	2810	7390	9893	6241	8902	8689	9856	919	650	513	820	406	1263	438	2275	2222	4133	1250	3392	768	405	719	531	18	1	1	1	14	1	12	1	17	2	2	0	1	12	36	3	4	0	49	16	1	5	1	3	0	9	4	0	7	2	1	2	0	1	1	4	4	2	2	4	0	1	1	7	4	0	0	1	1	0	5	0	0	0	0	0	0	1	0	0	0	0	0	0	0	1	0	0	0	0	0	0	0	1	0	0	0	0	0	0	0	0	1	0	0	0	0	0	0	0	0	1	24510	18903	15147	23804	21112	20158	40530	26190	44475	20859	26133	25658	19365	23247	20690	33741	22617	22260	32813	37199	39422	22468	27339	25396	24824	27108	23555	28154	25888	27994	25482	25357	23734	24778	25622	24118	23013	20954	15505	22258	26857	29330	28016	25072	22516	0	0	0	0	0	0	0	0	0	0	0	0	0	0	0	0	0	0	0	0	0	0	0	0	0	0	0	0	0	0	0	0	0	0	0	0	0	0	0	0	0	0	0	0	1	4	2	1	14	0	1	10	4	8	4	8	1	1	0	10	22	8	1	2	2	1	15	4	10	5	6	13	7	10	10	5	5	15	40	115	12	10	5	7	4	4	18	41	20	12	2	4	0	1	2	2	2	2	0	3	4	3	1	0	2	3	2	1	3	1	0	0	2	1	0	0	1	0	1	0	4	1	1	1	1	9	1	1	0	0	1	0	1	1	0	0	0	2	0	2	5	3	0	0	0	4	0	0	1	0	36	0	0	0	0	7	0	0	0	0	0	0	0	0	0	0	0	0	0	0	0	0	0	0	0	0	0	0	0	0	385	353	1301	778	837	740	439	401	532	733	936	1336	407	886	1452	568	472	521	661	373	517	1197	373	714	1	0	1	0	3	0	0	3	2	1	1	0	4	0	2	0	0	0	0	0	2	0	0	3	15	2	2	6	6	3	8	3	1	1	6	5	1	3	23	2	6	15	4	3	7	2	0	0	0	0	0	0	0	1	0	0	0	0	0	0	0	0	0	0	0	0	1	1	0	0	0	0	0	1	0	0	0	0	0	0	1	0	1	0	0	0	0	0	0	0	0	0	0	1	1	0	1	0	0	0	0	0	0	0	0	1	0	1	1	0	0	0	0	1	0	1	2	0	0	1	0	0	0	5	0	0	2	0	0	3	1	0	0	0	0	0	12	27	21	42	35	40	36	16	55	35	46	21	75	8	9	9	7	8	4	7	4	10	66	8	27	17	14	22	16	24	28	21	30	22	36	9	6	6	8	5	9	8	14	9	7	6	0	3	2	38	14	5	99	3	52	46	5	438	177	136	5	8	5	5	0	3	8	86	6
TRIM3	204	296	228	350	269	219	150	229	168	145	198	116	209	454	259	278	323	122	173	163	158	255	384	319	169	211	189	174	181	218	171	185	150	188	175	101	162	138	182	144	167	166	147	133	164	159	423	312	388	450	344	276	420	354	340	372	366	445	392	431	435	589	412	345	281	300	477	403	325	182	309	296	245	112	264	307	260	304	240	266	264	345	245	248	271	274	263	228	207	207	537	622	531	804	402	728	637	924	726	532	656	845	596	651	575	812	751	725	1002	824	573	782	878	867	329	426	457	323	436	416	468	565	467	382	433	456	423	373	445	557	386	408	473	540	542	422	540	1313	1074	678	938	1027	844	865	1065	695	649	1014	716	1354	1069	919	983	840	739	535	635	1232	964	1127	597	512	499	467	502	456	555	560	539	451	496	493	444	457	457	530	488	615	555	510	456	487	522	681	588	539	397	408	291	294	313	244	299	546	624	537	630	595	278	344	406	359	346	398	389	323	361	362	203	338	266	186	328	288	269	343	258	221	223	229	201	188	241	295	304	270	286	1196	841	1009	1064	1263	1093	754	2535	2388	849	796	792	1215	910	798	1021	909	1084	689	569	810	1054	1015	526	497	473	515	476	537	506	529	561	471	582	330	508	532	501	497	454	443	517	388	425	420	496	475	582	498	470	523	588	308	439	304	430	444	640	377	570	676	649	473	317	448	613	580	669	356	423	452	389	381	443	494	474	490	548	425	468	463	371	503	489	422	431	426	403	459	381	2573	6530	2824	2955	6805	5850	2079	2590	2403	2392	3266	3013	2733	4298	4780	4795	3184	3309	2419	2186	2117	3178	4058	4105	1172	1288	1487	1553	1454	2071	1751	1423	1372	1383	1361	1212	1300	1496	1418	1758	1233	1454	1482	1340	1133	1365	29	31	52	48	12	43	63	30	61	58	28	74	24	42	57	51	5	33	31	24	36	22	13	21	7	18	22	3	13	10	10	20	15	8	11	18	10	24	8	6	23	10	6	21	305	458	843	457	623	245	314	271	442	437	310	993	302	756	869	300	267	319	421	121	209	370	184	226	153	191	156	148	211	215	190	188	148	113	186	175	129	227	162	197	107	189	130	171	145	135	232	161	201	173	128	159	107	128	144	145	145	183	104	132	112	135	108	119	213	128	115	95	105	650	420	528	607	671	642	992	642	781	592	682	478	540	704	495	727	803	674	706	574	464	756	904	637	261	464	338	377	298	364	361	435	387	451	385	376	338	397	357	408	361	351	448	393	434	410	282	235	232	243	293	241	298	340	333	312	232	349	286	372	229	230	238	231	275	311	278	278	236	293	150	217	172	212	191	183	202	211	257	192	197	195	168	210	180	248	170	182	154	146	96	407	787	969	932	979	936	664	528	1020	896	1000	916	778	308	424	326	418	327	418	419	419	583	430	540	735	565	527	541	544	581	369	642	737	659	607	306	280	306	265	220	253	201	328	289	242	243	312	245	362	287	187	263	189	252	204	174	256	684	393	216	197	191	166	203	293	237	181	183	239
TRIM32	197	168	215	273	235	244	191	132	178	188	243	186	211	393	279	263	191	133	172	200	202	187	289	232	231	205	239	215	277	274	204	237	161	202	195	272	180	225	200	227	217	196	227	234	196	266	1958	873	1382	1420	1090	1435	1082	1322	1761	1107	1456	1302	1627	1407	1428	1273	989	1155	1597	1371	1194	1049	1024	923	854	1084	971	670	1113	909	874	930	960	890	1089	1302	1156	979	1001	1188	1036	1092	844	878	315	348	277	417	253	496	282	275	254	258	323	374	344	405	308	455	321	372	356	600	272	248	234	289	283	281	321	299	298	259	248	331	272	317	278	288	312	322	286	297	288	316	277	299	469	259	831	1341	1120	788	954	1053	934	791	1175	912	907	1072	1021	1305	1161	781	755	714	657	710	626	1167	850	831	723	758	703	783	654	713	816	745	663	669	748	824	682	848	713	821	742	761	649	759	580	808	274	275	254	351	285	249	181	193	122	170	296	259	340	224	228	423	205	252	356	182	127	223	261	187	179	200	207	148	154	169	184	331	266	188	137	188	243	184	263	199	203	183	156	171	255	1373	813	1019	1013	1074	1197	973	1938	2036	1060	1118	1015	1598	842	827	1203	752	1073	814	801	1056	886	964	768	700	718	792	800	708	812	724	680	690	708	721	843	750	760	700	659	837	779	713	740	703	486	484	559	514	578	762	502	519	578	502	621	632	484	445	721	488	568	609	520	510	471	586	602	498	486	554	534	495	441	541	554	531	542	472	504	543	566	548	570	597	527	560	542	660	592	2216	3391	1518	1427	3371	4019	1426	1711	2073	1830	2410	2083	2008	2193	2728	2674	1743	1971	1625	1764	1501	1871	2097	2115	1219	1081	1373	1465	1241	1685	1777	1151	1331	1572	1390	1658	1267	1457	1578	1303	1016	1595	1300	1435	1360	1242	26	36	37	52	17	29	41	31	87	73	29	44	25	88	66	37	6	39	45	31	31	24	11	30	61	44	43	13	21	13	9	24	38	15	19	18	13	26	36	13	34	19	17	31	175	193	271	177	189	178	194	105	214	223	218	420	164	201	350	122	142	199	203	81	71	248	84	156	158	153	153	167	167	204	155	150	137	84	145	158	117	164	212	140	154	129	142	140	135	163	176	260	182	213	209	193	147	168	198	186	198	284	197	228	173	209	192	148	232	199	151	189	180	836	735	728	505	811	639	696	832	749	804	734	755	508	844	631	837	821	787	841	723	775	1206	960	688	322	384	493	420	527	372	409	447	438	570	460	430	385	515	433	391	513	438	422	472	601	542	215	244	227	248	368	395	363	473	234	363	435	357	243	383	257	240	188	204	590	623	313	308	319	377	208	215	347	325	438	387	342	444	496	374	365	357	234	239	293	312	262	410	305	260	213	912	1142	750	856	1006	784	844	893	789	889	876	610	752	786	636	725	736	771	623	673	565	921	591	536	584	828	595	654	483	692	498	662	671	769	717	459	569	526	551	611	528	457	758	569	557	537	227	228	275	223	343	237	381	290	327	283	261	312	90	274	301	300	324	314	274	304	312	279	275
TRIM33	434	361	493	551	529	502	283	216	277	375	452	343	451	638	451	454	424	274	329	293	305	380	549	481	286	268	327	271	265	488	285	253	189	237	249	294	214	294	280	225	274	295	317	305	282	284	1174	893	1189	1274	1299	949	1481	1459	1576	1223	1434	1252	1304	1230	1423	1257	1148	1338	1534	1379	1209	1054	1348	551	442	750	686	207	470	341	439	322	521	482	621	716	608	641	549	572	619	655	670	728	703	778	734	964	691	1011	696	729	451	539	633	1100	861	869	722	885	938	1035	1149	1190	695	941	801	605	312	386	420	383	441	274	412	482	421	437	444	328	431	427	394	392	369	366	399	576	727	338	1232	1493	1653	1173	1287	1533	1386	1359	1526	1519	1354	1744	1367	1504	1556	875	811	708	1387	1232	1055	1209	1109	1258	318	346	267	350	407	330	307	404	334	300	277	266	278	329	329	344	358	418	252	312	315	339	1384	1002	1136	1296	1219	1358	1552	1282	1235	679	1025	1594	1394	1122	1334	2093	1005	1182	1692	1322	1229	1025	1256	514	741	699	631	642	645	603	587	663	585	607	676	607	635	589	529	546	558	562	618	608	644	1579	959	1617	1112	1208	1674	1469	3098	3221	1720	1572	1570	1981	1112	1202	1333	790	1007	1552	1304	1462	1030	1153	235	238	157	237	213	227	258	187	268	231	204	166	182	264	202	237	206	280	249	259	234	170	827	1195	936	890	1134	1719	1490	1209	1379	1228	1530	1763	882	1084	896	858	803	1678	1343	1659	728	903	839	181	198	193	176	182	208	185	237	213	201	191	215	191	217	160	216	214	186	206	237	250	221	1523	2183	1181	1015	2034	2564	1331	1437	1693	1487	1892	1739	1819	1382	1886	1593	1292	1446	1453	1463	1315	1557	1451	1495	446	482	315	386	354	614	687	314	393	492	370	449	329	403	262	342	363	413	466	693	486	286	351	258	332	372	234	188	388	268	388	622	228	416	300	474	517	288	203	391	344	301	294	248	194	141	135	224	161	142	139	104	127	209	244	101	148	126	90	142	108	87	186	191	110	120	590	751	908	556	649	615	651	559	793	988	704	1694	598	692	1014	460	642	829	782	205	68	477	306	259	451	559	659	578	559	549	646	445	442	316	518	592	630	577	666	648	547	602	498	592	507	594	651	426	288	309	344	349	343	316	342	340	375	420	338	342	282	404	265	238	485	364	249	300	274	1618	1288	1454	1190	1268	1049	1147	1560	1442	1217	1204	1640	1214	1277	1595	1444	1348	1077	2002	1205	1288	1275	1333	1377	1100	738	317	840	812	667	735	603	700	754	684	936	1364	717	923	893	1025	809	706	935	1129	640	449	299	422	205	550	513	574	556	528	459	478	481	433	472	420	298	245	342	721	577	449	380	486	558	198	183	187	198	244	222	209	251	227	182	239	192	154	189	202	194	177	245	208	164	197	413	1381	1230	1355	1452	1278	1194	1668	1305	1248	1302	1418	1537	507	537	618	554	569	527	642	617	826	627	944	1406	1445	1344	1418	1016	1485	981	1651	1677	1398	1630	1024	1144	1076	1039	1201	1047	1036	1147	1031	1192	1232	950	1112	1177	1029	520	386	486	407	411	512	414	213	97	389	430	503	578	512	485	460	566	546	426
TRIM34	NA	NA	NA	NA	NA	NA	NA	NA	NA	NA	NA	NA	NA	NA	NA	NA	NA	NA	NA	NA	NA	NA	NA	NA	13	8	21	12	31	28	13	18	16	16	13	12	22	15	11	14	10	10	13	11	30	20	NA	NA	NA	NA	NA	NA	NA	NA	NA	NA	NA	NA	NA	NA	NA	NA	NA	NA	NA	NA	NA	NA	NA	39	39	42	33	16	53	35	45	36	41	29	41	54	47	55	49	45	32	43	41	40	NA	NA	NA	NA	NA	NA	NA	NA	NA	NA	NA	NA	NA	NA	NA	NA	NA	NA	NA	NA	NA	NA	NA	NA	22	22	21	21	24	15	20	20	22	14	18	19	12	18	11	8	20	14	5	21	37	13	NA	NA	NA	NA	NA	NA	NA	NA	NA	NA	NA	NA	NA	NA	NA	NA	NA	NA	NA	NA	NA	NA	NA	NA	11	8	13	14	16	8	6	9	10	12	7	10	14	8	9	20	7	7	10	11	19	6	NA	NA	NA	NA	NA	NA	NA	NA	NA	NA	NA	NA	NA	NA	NA	NA	NA	NA	NA	NA	NA	NA	NA	36	36	34	22	35	21	17	37	31	24	55	20	25	25	14	12	13	45	21	30	33	19	NA	NA	NA	NA	NA	NA	NA	NA	NA	NA	NA	NA	NA	NA	NA	NA	NA	NA	NA	NA	NA	NA	NA	9	7	4	9	11	14	5	6	13	10	7	6	5	12	6	6	7	8	8	8	4	6	NA	NA	NA	NA	NA	NA	NA	NA	NA	NA	NA	NA	NA	NA	NA	NA	NA	NA	NA	NA	NA	NA	NA	42	50	56	49	55	28	58	54	57	57	47	51	54	55	50	51	55	43	46	60	73	51	NA	NA	NA	NA	NA	NA	NA	NA	NA	NA	NA	NA	NA	NA	NA	NA	NA	NA	NA	NA	NA	NA	NA	NA	7	5	3	3	7	10	9	10	3	2	6	6	5	3	8	5	5	5	4	7	0	6	NA	NA	NA	NA	NA	NA	NA	NA	NA	NA	NA	NA	NA	NA	NA	NA	NA	NA	NA	NA	NA	NA	14	27	62	57	58	19	19	5	7	8	46	14	19	30	11	43	22	11	29	20	15	18	NA	NA	NA	NA	NA	NA	NA	NA	NA	NA	NA	NA	NA	NA	NA	NA	NA	NA	NA	4	4	30	10	7	NA	NA	NA	NA	NA	NA	NA	NA	NA	NA	NA	NA	NA	NA	NA	NA	NA	NA	NA	NA	NA	NA	NA	41	24	22	25	45	20	15	40	26	21	47	27	31	16	15	27	40	18	25	36	42	25	NA	NA	NA	NA	NA	NA	NA	NA	NA	NA	NA	NA	NA	NA	NA	NA	NA	NA	NA	NA	NA	NA	NA	NA	156	311	276	222	234	219	206	253	276	255	240	273	198	259	255	172	234	231	216	270	234	207	NA	NA	NA	NA	NA	NA	NA	NA	NA	NA	NA	NA	NA	NA	NA	NA	NA	NA	NA	NA	NA	NA	NA	NA	2	9	13	3	9	6	3	7	12	8	3	4	4	14	6	13	2	5	7	7	9	15	NA	NA	NA	NA	NA	NA	NA	NA	NA	NA	NA	NA	43	71	65	62	64	83	103	94	85	76	NA	NA	NA	NA	NA	NA	NA	NA	NA	NA	NA	NA	93	100	76	71	70	68	69	91	69	88	74	NA	NA	NA	NA	31	30	10	24	25	20	27	60	28	18	16	26	20	24	23	24	17	24	20
TRIM35	156	211	213	301	211	218	120	174	144	153	190	166	156	368	287	240	283	143	187	162	174	292	272	301	210	232	226	225	195	233	208	159	170	214	191	157	173	200	170	212	196	191	212	173	162	234	530	437	553	442	410	402	683	495	541	461	576	385	473	602	501	550	472	604	502	483	470	469	457	358	467	478	339	228	467	569	394	486	427	467	500	545	464	399	454	452	488	408	433	435	328	402	316	418	315	405	320	391	396	259	352	373	331	399	322	370	398	406	469	755	316	371	368	350	272	312	287	278	256	269	247	324	272	272	260	286	272	321	289	283	276	291	258	307	356	250	304	656	573	291	451	494	372	335	447	351	313	432	377	621	430	340	342	300	329	285	283	620	321	356	198	244	269	244	209	254	257	203	222	316	247	256	258	319	304	283	308	248	204	308	198	301	741	669	609	626	605	599	623	748	625	471	774	754	601	667	515	715	542	906	864	621	607	897	952	624	575	466	407	538	561	639	603	549	600	651	483	602	549	490	443	477	680	611	672	554	753	377	260	381	342	363	428	233	628	728	333	259	271	487	308	283	448	341	388	291	282	294	368	324	210	236	220	182	193	167	253	191	201	240	226	142	173	223	248	269	230	218	184	215	219	276	441	505	480	445	411	484	383	316	348	318	344	447	475	413	543	495	657	429	298	371	622	514	565	495	473	474	381	426	435	590	485	500	549	480	487	556	532	500	519	493	497	499	555	490	543	272	586	234	260	574	615	211	214	230	229	331	286	241	367	451	415	277	348	223	231	222	324	317	380	177	200	194	220	198	227	273	196	177	216	163	253	208	215	209	178	206	218	167	210	171	227	181	253	278	365	101	172	356	185	365	384	221	324	140	324	565	345	109	311	295	264	294	352	115	171	203	212	170	68	145	68	48	111	123	50	94	149	58	167	119	71	174	118	78	145	233	262	506	315	244	317	276	192	328	304	278	679	251	377	515	142	230	250	249	153	158	414	172	228	251	367	262	245	313	427	346	398	239	257	335	332	215	392	219	310	346	340	323	296	333	318	329	305	248	329	232	243	323	319	226	336	276	383	265	325	282	286	252	237	407	317	241	190	215	826	781	834	876	846	861	969	859	942	690	887	679	709	887	953	855	833	679	885	883	643	932	837	937	778	819	790	789	837	715	914	652	799	722	759	641	789	776	894	887	902	813	710	725	806	746	161	140	147	174	196	165	269	214	145	190	161	206	154	186	159	120	192	170	216	211	241	174	157	211	99	195	138	155	151	179	158	221	212	166	179	176	141	167	167	151	170	176	161	107	84	347	600	632	595	732	607	476	563	673	608	610	543	709	332	445	414	418	404	490	627	523	799	574	936	1226	944	1008	1100	891	1227	794	1166	1061	1227	944	684	845	671	722	877	851	658	690	800	717	751	422	441	532	411	463	505	484	399	545	559	596	1130	352	610	549	498	571	445	542	464	489	469	535
TRIM36	13	8	16	19	12	8	4	2	7	5	11	7	12	24	6	11	8	6	3	8	5	5	16	21	17	29	28	24	25	33	19	21	10	30	19	24	36	25	22	20	31	18	23	25	29	29	74	49	48	63	50	29	75	60	58	94	54	111	61	49	62	104	35	50	51	41	70	98	95	38	60	91	35	37	48	36	51	37	45	54	58	74	81	55	57	53	67	55	66	45	126	187	132	171	102	178	192	142	111	80	107	226	92	128	134	152	118	138	186	218	126	173	155	139	125	142	126	125	140	92	89	129	118	77	81	69	111	112	122	119	126	117	87	118	214	87	306	349	444	307	345	421	369	394	417	323	383	469	387	410	513	321	434	204	380	247	320	397	442	526	113	279	226	250	237	168	208	229	198	169	229	193	215	246	315	204	221	231	227	216	157	224	89	105	100	75	46	72	51	78	76	36	89	138	81	71	82	133	57	51	127	93	56	99	80	87	117	117	69	76	74	88	78	128	110	149	117	115	85	83	56	58	90	84	101	123	110	316	200	303	291	246	250	264	907	796	222	342	430	355	232	216	264	198	224	316	173	281	255	311	180	173	136	306	176	100	155	161	213	135	133	148	180	290	121	233	257	220	149	150	199	124	98	153	118	102	115	176	144	162	125	122	173	201	101	112	142	128	108	196	121	163	117	117	130	93	119	89	85	69	67	78	87	89	86	78	83	79	105	94	102	97	86	81	114	113	111	68	143	52	60	113	157	65	94	112	64	100	155	71	87	119	79	117	77	102	68	80	98	89	125	115	107	42	53	59	86	118	80	74	72	55	80	72	52	43	43	140	46	52	106	78	57	15	13	31	26	15	29	45	12	56	36	29	51	7	42	44	31	12	29	44	26	21	25	36	33	37	57	40	6	17	3	7	16	28	10	20	30	3	34	24	11	32	19	14	22	75	78	53	71	52	73	174	59	115	119	105	121	62	51	64	47	69	90	106	29	11	31	32	24	16	19	12	9	18	13	14	18	11	7	27	14	5	30	23	22	24	18	18	19	25	24	34	89	22	24	24	79	7	19	87	23	63	76	69	19	17	16	21	18	33	19	20	26	20	235	188	223	326	239	290	226	239	196	201	236	241	180	252	193	219	232	209	225	252	117	207	246	321	592	490	369	479	384	407	377	333	535	362	291	330	375	402	560	291	397	473	378	306	361	279	12	12	14	4	11	17	6	7	7	7	11	26	7	12	11	9	4	12	6	12	8	8	6	10	13	24	22	21	20	6	4	15	17	13	17	11	11	28	13	22	12	24	17	13	5	44	62	38	38	67	39	44	54	60	62	61	81	60	49	61	51	54	39	63	63	49	128	80	796	4101	1844	7152	4535	2171	7620	5662	3017	5850	997	3586	1267	314	1076	1174	1356	1424	899	418	483	1716	944	52	60	56	61	78	60	72	32	62	77	67	51	24	60	56	81	111	89	105	51	76	66	43
TRIM37	279	147	353	262	240	235	256	200	210	304	338	251	287	363	384	357	278	202	294	227	169	303	367	319	289	291	367	357	316	465	367	331	350	367	396	393	334	423	306	307	381	405	356	357	412	392	1086	713	1003	808	899	672	1029	1044	1112	746	911	947	891	911	985	960	693	1078	948	991	732	673	753	906	710	1022	624	435	703	608	688	635	700	764	813	791	679	744	774	938	738	748	845	748	737	770	856	987	603	1057	711	968	743	638	758	971	760	752	631	1071	875	890	1209	1075	588	790	718	632	667	813	864	820	928	683	765	941	862	973	994	743	1025	786	867	861	949	824	796	1003	1550	804	2585	3546	3202	2548	2528	3075	2911	2815	3306	2925	2987	3271	2952	3354	3804	2153	2175	1852	2401	2143	1753	2860	2269	2868	2339	2267	1987	1963	1950	2119	2140	2361	1955	1824	2285	2113	1954	2034	2035	2249	2116	2466	2182	2028	2111	2089	456	359	437	547	520	493	708	591	632	414	534	746	543	460	462	783	385	450	853	648	624	724	561	393	401	532	559	481	477	572	513	576	522	461	616	464	538	474	337	359	545	513	486	487	521	2757	1398	2163	1937	2301	2426	2209	7911	7306	2238	2561	1956	3337	1841	1795	2237	1767	2232	3163	1795	1989	1992	1980	1585	1601	1495	1653	1938	1529	1639	1612	1478	1347	1635	1722	1726	1423	1694	1438	1337	1461	1744	1584	1859	1681	974	1533	1287	1143	1265	1669	1484	1129	1396	1354	1337	1690	1053	1133	1294	1165	1161	1883	1306	1202	1034	1185	1255	1077	993	1109	1144	1057	991	1031	1023	1160	1007	1105	1041	1150	1142	1237	1218	1182	1012	1126	1096	1422	1016	1486	2665	1182	1271	2372	3263	1580	1662	2119	1501	2236	1774	1900	1552	2499	1828	1495	1799	1904	1574	1316	1699	1527	1800	940	1032	1063	1098	1028	1335	1356	891	964	1153	997	1371	978	945	1015	926	1023	1056	1069	1323	1328	968	35	20	27	27	16	25	75	38	81	49	20	76	14	116	58	67	15	48	53	47	30	43	18	31	62	50	65	27	13	6	4	23	35	11	25	33	14	45	28	7	34	18	17	29	346	301	585	441	319	406	550	285	504	502	386	917	342	332	557	232	368	435	431	173	124	419	250	283	182	279	156	211	240	283	287	268	232	129	245	189	178	230	288	221	235	294	196	201	197	255	316	313	259	359	293	298	380	384	382	357	387	487	478	349	272	430	291	266	428	381	234	406	310	609	398	460	488	551	443	569	546	642	588	478	452	514	550	523	613	579	567	778	619	423	519	589	643	525	580	525	508	566	538	634	797	638	551	533	810	809	741	705	630	593	683	610	538	766	619	240	96	214	97	205	181	208	268	128	152	189	221	165	132	194	155	117	172	377	341	159	169	204	228	178	195	171	211	215	232	237	283	234	214	249	206	185	132	205	214	162	213	226	151	164	555	2012	1199	2034	1648	1566	1506	1908	1314	2209	1706	1796	1416	1463	1510	1209	1368	1222	1497	1685	1954	2244	1407	2659	5044	5271	7141	5682	3180	7736	4339	5769	9011	5289	7212	4749	5699	5762	5710	6593	6793	4701	4483	4701	6501	6287	538	624	698	643	831	921	892	690	817	949	880	894	237	713	873	922	951	875	864	958	944	976	734
TRIM38	322	219	285	298	288	252	192	186	243	207	276	186	253	384	326	267	292	154	176	149	203	177	313	241	317	448	300	365	318	406	301	310	296	391	264	281	307	282	367	192	302	362	223	290	359	283	801	663	797	622	538	440	1072	1137	1023	714	963	556	665	926	548	657	566	1104	878	991	534	759	770	541	729	886	901	422	900	858	794	937	711	951	689	1117	1032	758	690	1013	891	830	924	822	344	356	318	311	360	376	278	344	227	157	247	269	331	262	375	415	397	280	369	971	204	265	255	217	226	310	300	279	302	237	234	317	272	228	302	215	293	299	239	248	276	245	169	361	439	252	62	130	118	76	169	141	68	95	93	94	76	106	76	88	157	116	96	72	219	97	85	190	80	142	75	80	108	94	93	84	84	88	101	131	80	105	89	76	114	82	103	91	77	108	150	87	377	272	340	315	373	309	291	360	271	247	311	422	343	252	334	612	375	268	402	345	303	394	398	282	425	370	336	325	306	336	319	438	442	456	284	424	408	406	315	367	357	259	360	471	416	129	77	111	94	94	105	85	328	354	98	94	100	82	76	99	94	85	76	130	63	105	73	91	59	93	100	76	58	79	63	75	106	85	88	90	52	98	82	69	78	107	77	68	73	65	281	408	302	368	249	570	377	378	379	396	414	425	302	325	449	362	355	467	335	401	302	413	454	415	513	489	495	442	401	524	497	568	570	512	507	470	517	526	496	541	572	429	447	705	531	60	90	43	48	128	104	48	54	75	41	69	68	50	64	85	64	59	54	78	41	39	57	66	58	49	61	43	48	41	62	66	61	47	41	41	57	39	39	37	27	56	52	35	85	45	44	237	366	322	390	180	286	798	389	527	529	373	437	144	702	841	455	232	502	729	429	586	484	166	329	537	446	481	179	228	69	87	170	358	118	217	219	127	410	259	96	349	211	156	238	201	191	633	195	286	198	245	169	345	265	197	983	242	342	668	149	198	211	371	110	152	818	168	332	209	277	243	208	156	285	321	204	228	212	198	265	175	418	216	283	162	308	283	276	243	326	351	293	381	305	366	276	285	291	375	402	258	592	226	311	369	304	341	422	379	356	352	466	449	1526	1697	1737	1527	1688	1326	1968	1906	2092	1683	1833	1554	1378	2071	1771	1945	2257	1572	2477	1834	1695	1759	1891	1675	1628	2449	2103	1934	2333	2322	2017	2077	2385	2448	2352	2128	2066	2268	2361	2125	2423	2110	2239	2298	2613	2127	104	103	106	63	97	99	53	79	139	120	107	182	110	180	165	95	171	75	69	65	100	89	56	68	96	149	130	121	102	103	90	139	126	79	102	108	100	141	135	140	140	125	73	90	116	159	957	744	984	834	851	740	932	743	842	814	793	776	591	882	695	743	756	928	879	904	1069	891	352	306	497	246	295	180	384	166	298	260	412	327	317	227	265	237	347	313	298	350	306	311	266	521	518	580	503	374	614	503	505	460	566	497	1035	450	471	470	506	528	661	626	566	500	612	593
TRIM39	111	107	123	143	113	128	91	107	84	102	132	130	105	167	135	129	158	89	113	81	111	128	170	177	153	128	132	182	125	163	143	125	122	155	140	137	139	157	141	145	134	158	143	110	143	139	384	258	369	360	292	289	480	351	432	363	441	342	318	336	334	424	370	403	407	332	346	401	345	265	299	380	339	212	384	380	332	352	328	364	380	469	418	365	416	396	420	360	382	335	383	411	360	466	320	499	436	491	459	387	389	499	397	351	277	394	382	413	727	612	406	480	614	608	519	508	585	639	529	563	793	769	688	602	573	696	542	536	541	555	504	644	585	693	897	579	203	434	389	198	333	331	288	277	356	265	229	376	262	377	332	279	291	265	242	261	218	423	246	317	224	211	208	262	228	268	254	204	229	279	218	261	226	300	243	256	251	259	225	305	194	273	269	233	249	266	305	264	274	320	285	240	314	306	270	217	213	360	315	311	334	303	329	301	408	203	221	263	288	197	271	279	242	282	302	286	234	244	264	302	263	308	255	248	253	253	297	303	250	341	321	325	354	249	606	606	302	269	274	378	263	244	347	264	364	264	229	301	312	317	244	257	225	254	253	226	240	272	247	264	235	221	280	282	271	241	270	243	249	283	208	244	358	431	459	346	379	458	397	312	356	328	371	415	378	310	444	390	482	402	302	381	432	445	511	459	501	437	452	392	584	463	475	509	463	476	517	511	448	458	424	464	426	445	436	545	426	234	561	211	239	511	562	170	229	256	231	340	253	255	347	461	344	232	330	220	241	207	328	367	379	204	206	227	259	206	298	262	216	231	197	197	269	201	279	240	206	211	256	252	253	210	215	40	79	66	107	23	58	97	64	86	102	57	86	39	69	132	82	36	69	101	71	99	117	30	50	29	45	46	13	30	16	11	38	42	10	23	25	9	36	24	11	51	30	19	40	102	142	225	146	143	124	171	106	158	168	159	449	156	154	270	110	136	168	163	77	83	236	92	101	206	148	182	136	240	339	184	251	140	279	182	210	291	318	211	362	260	220	169	398	148	571	181	1185	285	327	601	308	438	445	323	629	488	435	694	494	516	629	374	362	774	672	530	347	373	235	227	268	269	259	295	325	271	353	233	275	253	206	306	297	323	305	258	295	276	243	315	293	291	356	327	354	309	328	315	359	306	324	307	339	352	296	320	303	350	313	311	300	310	338	308	100	88	90	103	123	98	141	166	127	133	132	155	112	124	129	115	122	125	148	139	140	165	115	136	117	141	111	133	130	135	155	209	183	153	185	147	115	188	182	171	118	158	143	111	81	382	297	266	296	289	231	228	256	259	279	272	271	327	189	260	238	251	248	273	243	311	421	283	930	2500	1419	2844	2786	1630	3476	2502	2066	3351	1177	2306	1101	964	1201	1773	1850	2025	992	678	723	1527	1252	208	189	245	211	210	245	228	239	245	221	243	390	107	284	238	223	248	234	219	201	195	214	205
TRIM40	0	0	0	0	0	0	0	0	0	0	0	0	0	0	0	0	0	0	0	0	0	0	0	0	NA	NA	NA	NA	NA	NA	NA	NA	NA	NA	NA	NA	NA	NA	NA	NA	NA	NA	NA	NA	NA	NA	0	0	0	0	0	2	0	1	0	0	0	0	0	0	0	0	0	0	0	1	1	0	1	NA	NA	NA	NA	NA	NA	NA	NA	NA	NA	NA	NA	NA	NA	NA	NA	NA	NA	NA	NA	NA	0	0	0	0	0	0	0	0	0	0	0	0	0	0	0	0	0	0	0	1	0	0	0	1	NA	NA	NA	NA	NA	NA	NA	NA	NA	NA	NA	NA	NA	NA	NA	NA	NA	NA	NA	NA	NA	NA	0	0	0	3	0	2	0	0	0	0	1	0	0	0	0	0	1	0	1	1	0	0	0	0	NA	NA	NA	NA	NA	NA	NA	NA	NA	NA	NA	NA	NA	NA	NA	NA	NA	NA	NA	NA	NA	NA	4	0	0	1	3	0	1	2	2	2	3	4	0	2	1	5	0	1	1	1	3	4	0	NA	NA	NA	NA	NA	NA	NA	NA	NA	NA	NA	NA	NA	NA	NA	NA	NA	NA	NA	NA	NA	NA	1	0	1	0	0	0	0	9	5	0	0	0	0	0	0	0	0	0	2	1	0	1	0	NA	NA	NA	NA	NA	NA	NA	NA	NA	NA	NA	NA	NA	NA	NA	NA	NA	NA	NA	NA	NA	NA	2	0	2	0	1	0	1	1	0	0	0	0	1	0	0	0	0	0	0	0	0	0	0	NA	NA	NA	NA	NA	NA	NA	NA	NA	NA	NA	NA	NA	NA	NA	NA	NA	NA	NA	NA	NA	NA	0	0	0	1	1	0	1	0	1	0	0	1	0	1	0	0	0	0	0	0	0	0	1	1	NA	NA	NA	NA	NA	NA	NA	NA	NA	NA	NA	NA	NA	NA	NA	NA	NA	NA	NA	NA	NA	NA	0	0	0	0	0	0	0	1	0	0	2	0	0	0	0	0	0	1	1	0	0	0	NA	NA	NA	NA	NA	NA	NA	NA	NA	NA	NA	NA	NA	NA	NA	NA	NA	NA	NA	NA	NA	NA	0	0	0	0	0	0	0	0	0	0	0	0	0	0	0	0	0	0	0	NA	NA	NA	NA	NA	0	0	0	0	0	0	0	0	0	0	0	0	0	0	0	0	0	0	0	0	0	0	0	NA	NA	NA	NA	NA	NA	NA	NA	NA	NA	NA	NA	NA	NA	NA	NA	NA	NA	NA	NA	NA	NA	1	0	0	0	2	1	1	1	0	0	1	0	0	0	0	0	0	0	0	0	0	2	0	1	NA	NA	NA	NA	NA	NA	NA	NA	NA	NA	NA	NA	NA	NA	NA	NA	NA	NA	NA	NA	NA	NA	0	0	0	0	0	0	0	0	0	0	0	0	0	0	0	0	1	0	0	0	0	0	1	1	NA	NA	NA	NA	NA	NA	NA	NA	NA	NA	NA	NA	NA	NA	NA	NA	NA	NA	NA	NA	NA	NA	0	0	0	1	0	0	1	0	0	0	0	0	NA	NA	NA	NA	NA	NA	NA	NA	NA	NA	1	1	2	2	1	0	1	2	4	2	3	2	NA	NA	NA	NA	NA	NA	NA	NA	NA	NA	NA	0	0	0	0	NA	NA	NA	NA	NA	NA	NA	NA	NA	NA	NA	NA	NA	NA	NA	NA	NA	NA	NA
TRIM41	317	346	363	407	326	360	231	276	226	277	354	255	253	544	384	376	412	288	242	221	234	393	514	478	302	410	412	410	412	414	387	390	364	378	320	358	396	392	392	380	388	377	428	300	356	460	999	737	838	891	934	651	1183	949	1159	1087	1171	1160	1111	1026	1064	1474	960	1118	959	945	942	1050	979	688	850	1034	817	402	929	866	991	837	873	1015	1145	1095	1033	868	1001	1040	943	964	1001	836	454	500	424	550	447	670	370	427	438	323	391	563	479	569	500	574	622	593	492	784	370	562	389	478	392	512	436	409	472	432	321	457	379	419	420	435	444	440	385	439	505	409	366	425	551	350	776	1475	1162	734	1091	1175	903	878	1212	878	793	1104	874	1444	1124	1013	1042	992	912	788	724	1508	934	1090	529	590	610	680	556	650	598	504	580	737	567	670	608	695	582	680	673	514	551	709	431	675	734	657	578	609	761	708	579	534	577	428	662	715	667	558	552	948	634	700	714	625	588	683	752	526	519	541	482	515	569	424	564	518	538	498	521	477	429	508	405	418	568	520	555	495	504	956	691	960	948	1033	1045	733	1722	2044	802	877	886	1041	789	731	1166	804	1007	787	697	879	981	965	557	529	486	532	549	481	558	491	589	602	589	413	500	561	597	633	610	532	544	513	426	533	1177	1181	1269	1299	1058	1344	1276	919	1099	911	1146	1182	1229	1091	1584	1482	1667	1372	950	1168	1585	1457	1600	1239	1082	1200	1144	1190	1003	1182	1130	1210	1238	1099	1144	1182	1216	1080	1222	1141	1044	1166	1188	1096	1165	633	1393	624	721	1487	1496	547	621	686	674	923	813	648	1022	1137	1018	813	961	649	608	576	893	1013	980	562	525	511	547	500	674	656	519	531	505	514	440	552	479	505	526	490	527	462	607	381	568	125	204	156	213	59	130	226	133	245	319	172	234	72	198	380	255	74	197	210	177	181	252	56	87	115	120	97	39	68	28	32	77	69	34	56	53	35	99	49	32	110	60	24	94	344	447	479	457	384	298	436	258	467	390	397	803	303	437	551	287	304	420	378	164	185	452	199	292	271	341	320	254	360	379	342	329	241	293	369	319	261	397	338	386	334	345	238	316	314	307	498	384	345	388	389	326	323	317	329	357	370	469	256	351	314	365	279	296	385	349	302	304	305	788	688	779	801	819	905	978	847	954	819	1045	799	730	976	955	1021	1177	1023	1048	897	651	1120	1153	1080	801	906	810	850	846	787	783	964	886	899	927	737	718	908	765	1019	869	738	850	946	829	997	280	352	277	310	450	366	364	398	386	423	340	467	338	417	387	382	357	359	365	332	372	376	303	392	286	432	319	381	330	326	368	446	369	331	378	423	325	342	404	330	353	377	265	287	178	634	883	834	847	1005	923	722	760	1137	914	958	1022	1218	603	667	607	720	599	630	653	711	940	658	1219	1935	1285	1778	2021	1738	1939	1365	1930	1817	1674	1758	863	1201	1138	1154	1132	1123	770	1019	917	926	981	624	479	701	572	625	633	615	537	667	518	569	656	354	659	519	512	594	562	498	515	561	478	587
TRIM42	NA	NA	NA	NA	NA	NA	NA	NA	NA	NA	NA	NA	NA	NA	NA	NA	NA	NA	NA	NA	NA	NA	NA	NA	2	1	1	1	1	1	5	1	2	2	3	2	3	2	2	1	2	2	2	2	3	3	NA	NA	NA	NA	NA	NA	NA	NA	NA	NA	NA	NA	NA	NA	NA	NA	NA	NA	NA	NA	NA	NA	NA	1	0	2	0	2	0	1	0	1	0	0	0	0	2	1	0	0	0	0	1	0	NA	NA	NA	NA	NA	NA	NA	NA	NA	NA	NA	NA	NA	NA	NA	NA	NA	NA	NA	NA	NA	NA	NA	NA	0	0	0	0	2	2	0	1	0	0	1	1	0	1	0	2	2	0	2	1	2	1	NA	NA	NA	NA	NA	NA	NA	NA	NA	NA	NA	NA	NA	NA	NA	NA	NA	NA	NA	NA	NA	NA	NA	NA	1	0	1	0	0	0	1	0	2	1	1	0	0	2	0	0	1	1	2	1	0	1	NA	NA	NA	NA	NA	NA	NA	NA	NA	NA	NA	NA	NA	NA	NA	NA	NA	NA	NA	NA	NA	NA	NA	3	0	1	0	0	1	0	1	1	0	1	1	0	0	0	0	0	0	0	0	0	0	NA	NA	NA	NA	NA	NA	NA	NA	NA	NA	NA	NA	NA	NA	NA	NA	NA	NA	NA	NA	NA	NA	NA	0	0	0	0	0	1	0	1	1	0	0	0	1	1	1	1	0	0	0	0	1	0	NA	NA	NA	NA	NA	NA	NA	NA	NA	NA	NA	NA	NA	NA	NA	NA	NA	NA	NA	NA	NA	NA	NA	2	4	2	4	0	0	3	2	2	1	3	4	4	2	1	1	1	2	3	1	1	2	NA	NA	NA	NA	NA	NA	NA	NA	NA	NA	NA	NA	NA	NA	NA	NA	NA	NA	NA	NA	NA	NA	NA	NA	0	1	0	1	0	0	0	1	0	1	0	0	1	0	0	0	0	0	0	0	0	0	NA	NA	NA	NA	NA	NA	NA	NA	NA	NA	NA	NA	NA	NA	NA	NA	NA	NA	NA	NA	NA	NA	0	0	0	0	0	0	0	0	0	0	0	0	0	0	0	0	0	0	0	0	0	0	NA	NA	NA	NA	NA	NA	NA	NA	NA	NA	NA	NA	NA	NA	NA	NA	NA	NA	NA	1	0	1	0	1	NA	NA	NA	NA	NA	NA	NA	NA	NA	NA	NA	NA	NA	NA	NA	NA	NA	NA	NA	NA	NA	NA	NA	1	0	0	0	0	0	0	0	0	0	1	0	0	0	0	0	0	0	0	0	0	0	NA	NA	NA	NA	NA	NA	NA	NA	NA	NA	NA	NA	NA	NA	NA	NA	NA	NA	NA	NA	NA	NA	NA	NA	0	0	1	1	1	0	1	0	0	0	0	0	0	0	1	0	0	0	2	0	0	0	NA	NA	NA	NA	NA	NA	NA	NA	NA	NA	NA	NA	NA	NA	NA	NA	NA	NA	NA	NA	NA	NA	NA	NA	2	0	1	3	4	0	0	1	2	1	1	1	1	0	2	1	1	1	0	2	0	5	NA	NA	NA	NA	NA	NA	NA	NA	NA	NA	NA	NA	1	0	0	1	0	0	0	1	0	1	NA	NA	NA	NA	NA	NA	NA	NA	NA	NA	NA	NA	265	43	297	275	445	457	221	75	147	416	253	NA	NA	NA	NA	0	1	0	1	0	1	1	1	1	0	0	0	2	1	1	0	1	0	0
TRIM44	1150	932	1211	1230	1189	1180	704	671	870	1058	971	780	1081	1527	953	1230	1085	815	911	854	872	1005	1599	1306	2104	1453	1890	1991	1757	1945	1459	1711	1588	1925	1748	1977	1955	1664	2127	1740	1324	1899	1388	1912	2169	1700	1987	1273	1789	1602	1607	1405	2407	2448	2547	1788	2365	1665	1855	1798	1946	2035	1813	2288	2203	2116	1823	1635	1912	1634	1624	2257	1676	940	1865	1727	1838	1634	1660	2014	2081	2218	1928	1834	1939	1879	1897	2105	1948	1991	1144	1330	1347	1591	1101	1761	1251	1540	1164	925	1199	1657	1475	1500	1163	1603	1760	1664	1928	2564	1208	1409	1414	1046	1277	1332	1336	1326	1458	1148	1165	1441	1330	1197	1294	1043	1381	1227	1220	1392	1370	1274	1165	1489	1899	1101	2504	3807	3686	2848	3005	3604	2890	2810	3387	3126	2730	3465	2793	3694	3968	2681	2798	2202	2495	2321	2169	3532	2805	3719	3149	2393	2060	2235	2418	2208	2712	3042	2428	2082	2208	2344	2255	2331	2100	2453	2377	2975	2654	2280	2596	2426	1009	1494	1511	1068	792	873	885	930	960	525	739	1318	1497	1035	1277	1228	632	1033	1184	923	854	1240	1028	1215	1042	990	772	1171	964	1010	1154	1004	995	1048	850	847	829	773	1135	701	962	966	1163	957	1039	3578	2234	2855	2246	2484	2922	2132	9584	8238	2422	2564	2465	3262	2181	2062	3154	2122	2641	3559	2100	2589	2586	2556	2204	1863	1910	1863	1835	1767	1910	1704	1860	1809	1784	1784	1984	1960	1761	2234	1934	1911	1906	2615	1729	1756	1288	1550	1400	1263	1536	2093	1652	1446	1723	1415	1687	2001	1293	1412	1855	1649	1652	1948	1524	1785	1475	1676	1570	1508	1453	1504	1607	1602	1502	1356	1596	1465	1558	1682	1530	1565	1583	1515	1925	1731	1463	1571	1693	1944	1620	1824	3872	1779	1615	3792	4138	1842	1944	2440	2148	2644	2232	2357	2242	3199	2530	2128	2571	2136	1941	1719	2583	2570	2786	1498	1508	1666	1572	1551	2163	1864	1393	1516	1658	1511	2165	1467	1449	1466	1509	1519	1619	1568	2099	1735	1401	102	51	129	83	14	77	224	79	173	129	71	151	50	184	159	158	26	133	107	96	60	80	3863	2536	5567	5528	6684	4593	3754	1378	1441	1623	7420	5791	9019	1663	2628	3762	1989	1176	5564	9412	2588	2178	651	749	837	749	662	714	811	577	993	913	738	1653	642	769	1089	519	654	762	815	504	437	1245	762	752	277	398	280	361	447	541	419	426	325	272	449	342	396	455	446	446	377	435	361	510	432	420	480	704	405	599	583	589	489	529	625	583	495	799	659	527	569	535	644	458	679	596	551	669	431	1393	1248	1454	1418	1481	1386	2051	1657	2020	1569	1820	1823	1343	1810	1483	1760	1878	1826	2072	1648	1336	1833	1812	1830	2921	2268	2251	2345	2515	2342	2240	2248	2420	2320	2653	3438	3740	2309	2627	3036	2801	2437	2341	2857	2691	2305	1516	1922	1383	1065	1398	1446	1721	2019	2265	2368	1599	1976	2136	2489	1727	1741	1555	1418	1829	1675	1895	1729	1462	1705	1535	2184	2206	1993	1700	2018	2164	2346	2376	2006	1700	1869	1680	2283	2263	1652	1848	1986	1813	2107	1258	3853	2402	1897	2443	2430	2122	2163	2277	1985	2128	2479	2188	2402	1961	1986	1929	1969	2065	2113	2064	1854	3108	1976	1999	2258	2875	1834	2058	1461	2085	1471	2487	2100	2459	2441	2592	2989	2598	2888	3103	3060	2547	2922	2618	3167	2754	1690	1761	1876	1727	1813	1891	1854	1725	2178	1791	1706	3221	891	1803	1848	1863	2201	1742	1723	1736	1952	1763	1690
TRIM45	83	140	137	176	127	133	120	65	76	68	157	68	122	293	128	91	165	70	76	51	112	67	112	201	201	279	222	210	192	240	223	96	142	159	130	194	142	183	201	140	152	214	166	116	130	202	141	90	155	104	109	83	159	148	161	203	172	173	162	143	198	253	166	176	191	137	152	171	154	108	133	201	121	56	110	136	173	100	134	148	197	149	148	116	158	155	137	137	161	176	220	219	199	308	188	335	225	293	157	140	240	311	323	246	209	257	256	284	338	443	235	265	255	147	187	262	218	224	278	157	235	262	245	261	220	241	214	287	258	211	214	232	165	203	319	199	165	228	259	108	156	202	255	198	269	190	240	335	231	188	218	150	145	170	242	188	222	260	209	179	82	144	117	157	123	118	132	91	127	126	133	160	131	158	139	144	122	106	103	149	102	160	144	119	94	160	124	179	96	87	60	39	147	112	126	103	111	198	129	136	148	107	98	135	144	172	134	178	132	185	117	98	210	115	210	185	137	113	120	141	137	172	108	134	141	163	203	107	59	91	55	88	116	125	281	283	108	121	119	186	79	73	118	66	69	150	102	142	77	87	45	88	52	77	61	55	73	75	71	67	88	64	60	80	77	69	79	64	55	53	67	89	243	416	226	314	353	734	464	418	333	384	532	595	245	416	442	386	335	563	467	492	302	403	269	210	311	247	329	257	229	293	234	289	316	227	297	270	340	303	305	280	277	325	226	374	374	129	165	116	101	250	271	166	146	158	97	199	194	168	140	177	160	132	139	168	142	119	169	150	133	132	116	85	135	91	124	167	105	111	106	103	128	110	101	106	113	93	111	118	127	112	114	41	58	63	61	12	44	124	26	160	80	39	74	11	67	67	113	10	76	96	69	52	23	17	32	63	42	40	18	15	7	13	23	21	9	11	25	19	43	46	6	39	12	6	26	55	41	23	56	35	30	53	27	68	56	82	81	33	41	43	42	31	63	55	39	17	51	53	55	10	14	11	9	22	17	16	12	6	14	14	11	6	23	19	15	11	14	13	12	11	11	14	60	28	65	46	50	24	31	49	29	54	61	40	36	36	34	50	40	38	44	58	46	33	157	238	166	204	196	183	164	158	191	224	161	177	142	201	207	263	256	161	231	214	119	225	247	170	282	232	180	187	270	210	161	220	181	224	228	183	150	242	199	282	235	167	239	265	204	244	53	49	39	36	79	45	79	77	81	63	75	83	44	63	48	59	37	48	77	73	46	72	54	46	37	61	48	55	53	44	34	41	38	54	61	71	47	64	47	49	36	45	58	50	35	156	262	245	322	334	306	180	271	294	198	309	371	346	194	291	315	297	221	316	321	352	423	368	268	549	484	567	683	427	736	446	602	780	470	661	485	630	705	609	692	748	468	522	450	787	625	33	24	56	37	114	68	129	108	123	82	90	77	59	100	105	97	85	88	91	71	92	127	88
TRIM46	224	396	338	269	208	476	220	338	282	287	363	210	226	378	332	306	548	255	330	224	286	605	648	567	411	382	508	518	332	407	517	419	433	460	469	331	526	464	461	768	571	351	323	584	321	348	18	14	10	26	32	6	52	18	30	82	20	38	17	26	46	57	30	32	12	11	37	39	24	18	55	55	19	7	18	35	41	22	41	22	55	43	25	16	42	28	24	23	32	18	21	18	34	32	35	32	38	75	29	55	35	44	22	32	22	38	41	43	68	117	38	73	48	62	7	14	10	17	9	16	11	13	16	17	15	11	14	9	11	5	41	11	15	18	13	9	403	1057	775	538	654	702	603	574	727	503	463	666	461	1016	715	670	705	741	380	351	430	867	739	801	715	631	516	595	574	707	757	643	734	590	630	665	638	638	612	644	631	753	723	743	467	608	53	94	48	69	68	55	29	36	13	22	40	52	85	49	64	94	52	67	43	16	33	54	54	32	46	53	38	42	22	32	42	52	44	47	43	44	33	42	26	21	26	34	32	38	48	924	970	1065	1139	1145	1208	719	1683	1847	862	769	738	1169	949	834	1129	1029	1135	627	675	777	1096	1058	904	952	889	944	843	1049	1129	1010	1056	1067	1028	620	939	882	947	959	949	932	1052	923	677	869	180	188	226	226	153	315	272	156	258	167	162	241	249	273	452	450	496	289	231	155	370	435	570	235	273	403	286	352	374	348	423	384	430	324	317	410	354	279	477	410	301	457	407	298	341	516	1557	578	641	1351	1177	449	496	451	477	701	533	503	976	988	958	659	771	548	447	392	624	934	844	534	565	551	502	554	762	666	611	546	506	616	476	579	562	525	669	527	574	546	578	410	616	12	16	6	14	2	7	19	7	21	34	11	23	7	18	21	37	7	7	14	30	13	12	5	9	14	13	6	4	5	2	2	3	5	2	1	10	3	8	8	6	14	13	6	7	4	21	14	14	26	5	13	5	5	10	8	16	5	18	36	16	6	6	7	3	15	14	4	9	5	1	1	1	0	6	0	4	2	1	1	3	10	6	3	1	2	3	1	1	2	8	3	2	12	1	4	3	3	1	6	3	3	3	2	8	1	2	2	2	1	6	3	7	4	48	40	34	39	42	68	125	40	68	48	52	33	61	53	67	43	108	93	52	42	40	77	83	88	38	64	32	45	35	36	44	31	48	36	57	38	42	39	36	43	33	58	54	39	43	48	11	38	18	11	15	15	6	16	48	16	9	43	43	43	16	30	24	13	17	5	17	19	6	8	15	117	10	18	13	15	15	12	17	14	16	38	29	93	24	46	35	25	9	53	15	25	53	116	65	111	88	66	59	95	56	83	109	107	40	44	35	45	40	45	61	66	76	79	196	355	132	272	334	300	378	243	335	357	213	340	141	195	189	228	223	254	138	129	137	209	197	39	25	21	48	19	16	11	17	14	12	22	52	31	17	10	15	11	14	23	13	17	25	20
TRIM47	1365	641	651	1036	648	391	350	533	622	737	457	329	1070	1135	620	1163	799	507	475	775	409	554	1349	361	1055	763	851	1564	1107	1066	1244	1217	1082	1133	766	1072	954	1436	1901	617	773	2257	1048	512	1182	590	160	169	145	182	165	126	270	381	170	325	264	133	153	247	164	183	184	391	232	309	116	298	228	170	208	279	315	167	192	235	292	316	250	247	292	454	319	254	293	246	247	160	256	300	109	111	112	123	103	136	90	129	99	62	105	99	124	117	134	148	165	136	146	565	91	110	95	135	224	135	140	146	180	132	112	195	162	118	119	154	122	113	131	129	155	173	106	207	236	103	306	667	690	210	576	435	444	314	530	311	279	293	354	566	404	392	357	296	363	323	302	533	297	323	213	334	410	381	335	411	239	273	381	507	394	395	388	484	381	357	365	205	257	491	225	433	200	549	391	420	192	186	127	158	166	162	219	227	372	406	339	316	123	273	285	210	169	235	151	422	267	529	194	477	169	205	343	261	256	407	255	279	250	194	244	205	171	235	283	236	284	97	53	68	51	109	67	37	193	279	43	33	57	96	37	26	60	41	69	77	50	38	52	70	75	72	63	71	85	72	76	121	97	85	116	49	59	83	86	122	118	75	58	54	80	96	293	251	509	368	438	133	116	96	109	76	127	130	254	157	351	213	194	124	83	110	207	194	155	611	264	407	341	379	274	308	351	366	391	300	336	351	260	383	355	335	313	178	281	307	342	58	54	54	44	110	65	43	26	47	34	35	52	48	49	80	63	48	20	39	32	35	37	60	56	76	56	45	69	56	106	83	78	60	77	76	50	61	49	58	63	84	77	43	90	42	76	1	17	17	26	9	31	10	31	44	27	15	13	21	18	16	7	8	7	20	52	1	29	7	12	31	12	10	2	10	5	9	24	10	11	7	12	5	6	8	11	15	14	16	17	61	71	243	105	121	69	47	39	55	80	83	261	84	177	274	50	57	82	88	67	63	312	50	97	81	97	164	107	171	134	114	100	55	160	123	111	58	146	121	106	88	113	133	131	89	88	122	614	126	139	124	163	88	89	135	108	135	194	78	118	92	116	144	165	120	111	87	85	101	623	371	461	559	704	735	887	316	731	381	724	437	527	561	608	680	457	463	510	585	465	448	569	605	632	545	789	522	521	565	609	752	626	628	531	772	467	652	597	674	655	652	638	548	658	642	102	158	90	75	75	95	61	72	299	96	58	127	164	179	145	175	104	76	52	59	101	95	54	44	77	128	90	143	98	60	107	108	237	86	90	80	121	206	137	162	151	118	74	75	65	176	337	386	374	407	347	352	219	290	362	309	278	217	291	327	255	302	290	263	384	372	508	313	222	210	206	85	219	154	147	111	218	109	183	112	111	104	105	113	155	111	149	148	184	140	133	297	186	270	187	238	274	288	368	257	269	347	1592	554	428	248	323	327	384	544	349	308	379	369
TRIM5	288	398	468	622	359	544	345	267	371	297	572	341	277	723	525	394	469	312	294	251	312	482	513	691	560	426	616	438	625	706	454	484	486	667	547	526	511	439	477	524	635	557	561	551	590	618	1655	1454	1228	1685	1058	1119	1737	1914	1479	2084	1463	1562	2098	1879	1467	2093	1640	1825	1223	1429	1584	1439	1618	824	936	1220	1070	600	1134	978	1066	1155	1075	1213	1220	1487	1399	1171	1127	1516	1178	1150	1247	1200	450	532	616	695	455	573	357	510	339	234	394	480	479	595	663	586	684	558	595	1223	329	485	379	403	392	492	475	500	562	374	318	452	448	420	394	462	496	515	382	442	574	388	282	498	795	353	264	609	517	326	444	670	430	353	503	375	363	458	326	479	508	384	427	335	498	300	409	700	392	506	271	341	353	399	391	353	296	328	335	465	284	349	366	346	335	362	396	289	281	436	405	395	291	906	552	629	360	468	410	343	551	187	341	635	518	653	607	752	341	342	392	354	475	477	298	531	573	603	298	674	457	283	422	409	525	703	586	406	387	370	384	269	424	381	545	563	450	333	314	365	355	253	444	350	953	1103	249	443	383	289	257	264	383	246	290	372	202	451	314	340	264	207	277	274	252	241	200	204	266	262	236	286	260	337	193	347	361	282	218	266	228	242	1373	1422	1289	992	1342	1871	1492	1333	1183	1459	1279	1247	1072	1096	1384	1178	1353	1512	1165	1627	1168	1097	1326	1045	1009	1195	1148	1316	1070	1261	1222	1574	1551	1405	1360	1378	1407	1204	1445	1694	1095	1009	1384	1714	1327	163	425	176	204	309	518	244	222	347	184	324	282	245	289	395	233	251	337	301	152	198	355	260	290	224	211	190	201	183	290	256	180	211	223	194	299	161	173	148	230	271	205	181	313	244	206	226	518	482	409	107	244	1137	305	781	730	361	549	173	659	752	824	184	623	822	604	444	390	130	304	425	415	461	117	153	85	86	219	288	122	153	211	106	308	242	119	338	168	150	250	213	556	982	503	367	390	402	313	506	361	462	1514	294	640	989	235	214	333	553	212	164	987	367	431	423	918	651	610	833	1093	708	682	434	471	638	682	360	881	740	847	576	801	538	786	774	701	1009	936	596	905	1017	843	624	475	724	650	748	1268	771	734	772	633	1046	994	811	741	962	996	735	2862	3766	2968	3567	2596	3043	4071	3894	3933	3045	4374	3158	2565	4322	3731	3511	5220	3405	3977	3146	3101	4250	3807	3918	2944	3727	3775	3595	4540	3626	3363	4049	3848	4094	4171	4406	3372	4044	3761	3837	4784	3679	3540	4484	4654	4248	94	154	156	120	130	162	86	121	216	147	157	221	129	205	532	101	112	121	114	111	115	124	75	132	145	232	219	249	297	207	152	198	279	221	265	284	233	186	187	348	279	227	195	234	195	542	1459	1892	1930	2587	1537	1261	1634	2319	1892	1730	1964	2082	1243	1526	1442	1366	1882	1466	1751	1411	2259	1731	433	405	952	449	416	289	702	221	432	708	878	928	628	470	538	607	578	540	748	785	643	618	638	393	371	509	379	440	502	606	517	606	635	433	682	420	635	566	595	447	700	532	472	603	716	565
TRIM50	4	6	38	19	48	15	22	9	24	32	13	21	4	20	10	82	13	24	6	44	8	27	5	24	5	5	4	2	4	2	2	6	4	10	11	3	3	4	5	7	3	6	2	3	1	2	194	211	319	203	177	197	290	239	245	223	359	203	226	289	250	399	181	276	201	245	123	113	251	252	74	161	51	47	68	50	57	40	64	71	65	62	52	33	93	111	48	56	78	46	15	35	19	23	17	22	11	24	41	25	15	31	29	26	5	32	34	61	14	44	24	33	27	19	63	22	72	17	11	9	10	14	16	11	16	12	21	25	15	11	15	19	16	21	34	37	0	1	0	1	1	0	0	0	0	0	0	3	0	1	0	0	0	2	0	0	0	2	0	0	1	0	0	1	2	0	1	2	0	1	0	0	0	0	1	0	1	3	0	1	0	1	2	4	6	4	7	0	9	2	6	9	4	5	0	1	9	2	3	1	12	11	7	8	7	5	1	3	0	2	0	1	0	1	0	0	1	1	0	0	0	0	0	0	1	1	1	0	0	0	0	0	0	0	1	3	0	0	0	0	0	0	0	0	0	0	0	0	0	0	0	0	0	0	1	0	0	1	0	0	0	0	0	0	0	1	0	1	0	0	0	0	22	30	50	56	32	45	49	60	50	43	67	29	141	25	105	133	178	58	31	102	49	35	78	37	28	79	23	42	58	102	111	77	96	95	85	83	76	64	97	68	47	48	84	75	54	1	4	4	1	3	5	2	1	3	3	2	1	1	2	8	4	3	3	3	5	0	0	1	2	0	2	0	1	1	0	0	0	2	0	1	2	0	0	0	0	0	0	0	0	1	0	0	0	0	0	0	0	0	0	0	0	0	0	0	0	0	0	0	0	0	0	0	0	0	0	0	0	0	0	0	0	0	0	0	0	0	0	0	0	0	0	0	0	0	0	2	2	2	1	1	0	32	1	0	0	1	0	0	2	3	0	0	2	0	0	0	0	0	1	0	0	0	0	0	0	0	0	0	0	2	0	0	0	0	0	0	0	0	0	1	0	0	0	0	0	0	0	0	0	0	0	0	0	0	0	0	0	1	0	0	0	0	0	0	1	0	0	0	2	0	5	0	3	2	2	2	3	0	3	3	1	0	1	14	3	6	3	12	0	3	2	2	0	0	2	1	2	0	1	0	0	0	0	0	1	0	1	0	0	1	0	0	0	1	0	0	0	1	0	2	0	2	0	2	2	2	0	1	0	1	0	0	0	0	0	1	2	1	0	2	2	2	1	1	2	3	5	10	1	1	4	2	1	1	0	2	2526	3026	2913	4293	2067	2931	3267	4013	2660	1926	2369	2682	2300	1438	1350	1366	1363	1050	1275	1537	1876	937	1423	1283	1638	1215	794	878	901	989	881	1293	1196	1050	1017	527	591	556	540	1074	566	931	1046	531	598	0	2	3	1	0	0	4	0	2	0	0	1	0	2	0	0	0	0	0	0	0	0	0
TRIM52	0	1	0	0	0	0	0	0	0	0	0	0	0	1	0	0	0	0	0	0	1	0	0	0	NA	NA	NA	NA	NA	NA	NA	NA	NA	NA	NA	NA	NA	NA	NA	NA	NA	NA	NA	NA	NA	NA	0	0	0	0	0	0	0	0	0	0	0	0	0	0	0	1	0	0	0	0	0	1	0	NA	NA	NA	NA	NA	NA	NA	NA	NA	NA	NA	NA	NA	NA	NA	NA	NA	NA	NA	NA	NA	1	0	0	0	0	0	0	0	0	0	0	0	0	0	0	0	0	0	0	0	0	0	0	0	NA	NA	NA	NA	NA	NA	NA	NA	NA	NA	NA	NA	NA	NA	NA	NA	NA	NA	NA	NA	NA	NA	0	0	0	1	0	0	0	0	0	1	1	1	0	0	0	0	0	0	0	0	0	1	0	0	NA	NA	NA	NA	NA	NA	NA	NA	NA	NA	NA	NA	NA	NA	NA	NA	NA	NA	NA	NA	NA	NA	1	0	0	0	0	1	0	0	0	0	0	0	1	0	0	2	0	0	1	0	0	0	0	NA	NA	NA	NA	NA	NA	NA	NA	NA	NA	NA	NA	NA	NA	NA	NA	NA	NA	NA	NA	NA	NA	0	0	0	0	0	0	0	0	3	0	0	0	0	0	1	0	0	0	0	0	0	0	0	NA	NA	NA	NA	NA	NA	NA	NA	NA	NA	NA	NA	NA	NA	NA	NA	NA	NA	NA	NA	NA	NA	0	0	0	0	0	0	1	0	0	0	0	0	0	0	1	0	0	0	0	1	0	0	0	NA	NA	NA	NA	NA	NA	NA	NA	NA	NA	NA	NA	NA	NA	NA	NA	NA	NA	NA	NA	NA	NA	0	0	0	1	0	0	0	0	0	0	0	1	0	0	1	2	0	0	1	1	2	0	0	0	NA	NA	NA	NA	NA	NA	NA	NA	NA	NA	NA	NA	NA	NA	NA	NA	NA	NA	NA	NA	NA	NA	0	0	0	0	0	0	0	0	0	0	0	2	0	0	0	0	0	0	0	0	0	0	NA	NA	NA	NA	NA	NA	NA	NA	NA	NA	NA	NA	NA	NA	NA	NA	NA	NA	NA	NA	NA	NA	0	0	0	0	1	0	0	0	0	0	0	1	0	0	1	0	0	0	0	NA	NA	NA	NA	NA	0	0	0	0	0	0	0	0	0	0	0	0	0	0	0	1	0	0	0	0	0	0	0	NA	NA	NA	NA	NA	NA	NA	NA	NA	NA	NA	NA	NA	NA	NA	NA	NA	NA	NA	NA	NA	NA	0	0	0	0	0	0	0	0	1	0	0	0	0	2	2	0	2	3	0	0	0	0	0	0	NA	NA	NA	NA	NA	NA	NA	NA	NA	NA	NA	NA	NA	NA	NA	NA	NA	NA	NA	NA	NA	NA	0	0	0	0	0	0	0	0	0	0	0	0	0	0	0	0	0	0	0	0	0	0	0	0	NA	NA	NA	NA	NA	NA	NA	NA	NA	NA	NA	NA	NA	NA	NA	NA	NA	NA	NA	NA	NA	NA	0	1	0	0	0	0	0	1	0	1	2	1	NA	NA	NA	NA	NA	NA	NA	NA	NA	NA	0	0	0	2	0	1	0	0	0	1	0	0	NA	NA	NA	NA	NA	NA	NA	NA	NA	NA	NA	1	0	0	1	NA	NA	NA	NA	NA	NA	NA	NA	NA	NA	NA	NA	NA	NA	NA	NA	NA	NA	NA
TRIM54	NA	NA	NA	NA	NA	NA	NA	NA	NA	NA	NA	NA	NA	NA	NA	NA	NA	NA	NA	NA	NA	NA	NA	NA	1827	1772	1843	1904	1515	1951	2495	1832	2075	1912	1967	1543	2507	2478	2096	2915	1869	1573	1772	1728	1270	1908	NA	NA	NA	NA	NA	NA	NA	NA	NA	NA	NA	NA	NA	NA	NA	NA	NA	NA	NA	NA	NA	NA	NA	3	2	5	2	7	2	9	5	11	1	6	2	2	1	1	0	5	5	4	0	2	NA	NA	NA	NA	NA	NA	NA	NA	NA	NA	NA	NA	NA	NA	NA	NA	NA	NA	NA	NA	NA	NA	NA	NA	1	2	0	0	0	0	0	0	0	1	0	0	1	0	0	1	1	0	1	0	1	2	NA	NA	NA	NA	NA	NA	NA	NA	NA	NA	NA	NA	NA	NA	NA	NA	NA	NA	NA	NA	NA	NA	NA	NA	0	0	0	1	1	0	0	1	1	0	0	0	0	0	0	0	1	1	0	1	0	0	NA	NA	NA	NA	NA	NA	NA	NA	NA	NA	NA	NA	NA	NA	NA	NA	NA	NA	NA	NA	NA	NA	NA	388	4	2	1	36	119	42	20	14	11	3	2	15	3	8	1754	554	3	44	30	7	57	NA	NA	NA	NA	NA	NA	NA	NA	NA	NA	NA	NA	NA	NA	NA	NA	NA	NA	NA	NA	NA	NA	NA	3	1	3	0	0	0	0	1	0	0	2	3	1	0	0	6	2	0	2	9	1	0	NA	NA	NA	NA	NA	NA	NA	NA	NA	NA	NA	NA	NA	NA	NA	NA	NA	NA	NA	NA	NA	NA	NA	4	7	1	4	1	1	2	1	0	7	3	0	28	2	1	0	0	25	1	0	0	1	NA	NA	NA	NA	NA	NA	NA	NA	NA	NA	NA	NA	NA	NA	NA	NA	NA	NA	NA	NA	NA	NA	NA	NA	0	1	1	0	0	1	0	0	0	0	0	1	0	0	0	0	1	0	0	0	0	0	NA	NA	NA	NA	NA	NA	NA	NA	NA	NA	NA	NA	NA	NA	NA	NA	NA	NA	NA	NA	NA	NA	9	0	0	0	0	0	0	0	0	0	0	0	0	0	0	0	0	0	0	0	0	0	NA	NA	NA	NA	NA	NA	NA	NA	NA	NA	NA	NA	NA	NA	NA	NA	NA	NA	NA	0	0	0	0	0	NA	NA	NA	NA	NA	NA	NA	NA	NA	NA	NA	NA	NA	NA	NA	NA	NA	NA	NA	NA	NA	NA	NA	0	0	1	1	1	1	0	0	0	0	0	0	0	0	0	0	0	0	0	0	0	0	NA	NA	NA	NA	NA	NA	NA	NA	NA	NA	NA	NA	NA	NA	NA	NA	NA	NA	NA	NA	NA	NA	NA	NA	0	1	0	0	1	2	0	1	1	1	1	0	0	1	0	0	0	1	0	0	1	0	NA	NA	NA	NA	NA	NA	NA	NA	NA	NA	NA	NA	NA	NA	NA	NA	NA	NA	NA	NA	NA	NA	NA	NA	5719	7771	7560	7679	5212	6049	7615	8307	7762	6174	6609	6577	7113	8440	7671	8048	7661	6233	5221	6141	3129	10340	NA	NA	NA	NA	NA	NA	NA	NA	NA	NA	NA	NA	6	5	6	9	12	7	3	4	5	3	NA	NA	NA	NA	NA	NA	NA	NA	NA	NA	NA	NA	69	82	58	123	98	80	60	92	83	62	56	NA	NA	NA	NA	2	3	1	2	2	1	1	4	85	0	2	0	0	0	0	12	0	2	2
TRIM55	2737	2431	3366	3688	2737	2589	2250	1897	2291	2507	3641	2654	2512	4403	3120	2845	2863	1565	2586	2695	2486	2551	3361	2875	2858	3230	2933	4186	3925	4286	3418	2639	2615	2832	2634	2754	2846	3863	3070	2127	2401	3682	3166	2492	3174	3009	52	10	58	105	258	37	85	40	103	591	75	287	208	136	731	364	77	31	15	53	209	94	249	5	7	9	10	10	9	11	4	7	5	8	9	13	4	7	3	3	7	10	7	5	0	0	0	0	0	0	0	0	0	0	0	0	0	0	1	1	1	1	0	0	0	0	0	0	2	2	4	4	4	1	3	1	2	1	2	1	2	1	0	5	3	2	0	2	2	3	37	19	40	11	24	16	22	23	31	20	24	17	16	33	37	12	10	10	13	21	20	20	14	37	15	19	14	21	17	11	25	20	17	20	18	21	20	22	14	15	12	27	23	12	25	12	119	312	541	94	12	1	0	48	27	3	2	39	483	15	194	40	13	125	6	3	0	15	3	80	1	1	2	6	34	7	9	5	4	2	0	4	4	4	504	94	4	4	9	4	13	51	14	31	23	17	45	34	8	39	27	16	17	21	15	32	28	27	26	14	18	41	15	26	16	15	17	18	22	10	13	12	19	10	14	6	14	23	11	20	23	10	28	9	10	17	39	220	84	53	124	664	141	106	104	71	814	228	58	60	168	43	76	49	498	118	33	92	42	7	7	4	5	7	2	7	6	5	4	8	4	7	3	7	4	3	1	10	2	4	1	98	159	86	41	168	169	75	43	67	101	83	62	48	85	105	83	76	181	35	69	57	121	117	206	11	13	4	8	9	14	16	11	12	8	12	7	5	9	9	11	13	8	8	12	12	7	0	0	0	1	1	0	0	2	0	5	0	0	0	0	2	0	0	0	1	0	0	0	3	0	0	0	0	0	0	0	1	0	0	0	0	3	1	1	0	0	0	1	0	0	0	0	0	0	0	0	0	0	0	0	1	0	0	0	0	0	0	0	0	0	2	6	2	0	0	0	0	1	0	0	0	0	0	0	0	0	1	0	0	1	0	0	0	0	0	0	0	20	33	3	26	7	39	16	14	6	11	24	12	12	13	29	4	1	25	9	6	2	8	0	0	0	0	0	0	1	0	0	0	1	1	1	0	0	0	0	0	0	0	0	0	0	0	2	5	1	1	1	3	2	3	1	3	7	1	3	7	3	3	3	1	4	2	4	5	1115	865	1270	1329	1424	1587	1188	1577	1308	1017	1198	1064	1020	1158	888	870	926	1196	1796	1418	1264	950	1115	1351	1145	1376	2018	1584	1675	1510	1472	1540	1650	1357	1400	1363	1163	1241	1907	1253	1211	1264	1516	1202	978	2971	0	0	1	1	2	0	0	1	0	0	0	0	2	7	4	15	6	13	13	11	19	15	3	4	2	3	9	6	6	3	4	8	3	1	5	6	3	8	5	4	5	5	6	2	8	0	0	0	0	1	1	3	1	2	0	0	3	16	0	1	0	0	0	1	2	0	0	0
TRIM56	171	82	200	208	171	178	145	100	146	145	178	164	148	222	197	232	307	124	171	198	123	246	271	283	328	369	251	302	234	362	444	261	343	321	247	198	372	364	442	230	273	299	247	255	283	304	449	213	559	380	523	300	563	503	695	523	669	406	478	600	744	871	626	712	673	486	665	537	615	326	518	485	383	87	272	424	304	376	383	284	463	714	584	527	416	370	371	421	402	427	220	318	374	335	285	441	265	337	204	250	241	409	279	359	308	394	524	378	517	739	257	416	262	251	214	380	201	242	242	180	276	299	357	215	263	228	394	366	346	264	335	210	176	301	419	195	152	285	310	119	272	409	256	201	263	214	149	265	207	222	282	257	233	176	342	214	189	432	234	297	122	259	148	214	209	158	296	136	247	228	126	153	264	290	270	186	179	160	113	186	166	188	369	452	448	342	313	351	387	323	391	181	282	535	418	383	492	721	313	347	499	406	412	385	336	342	516	323	237	403	301	377	355	379	351	375	270	425	373	360	268	227	244	253	320	280	324	170	128	194	109	125	274	159	519	508	135	175	184	197	111	165	194	100	127	220	110	204	201	198	139	182	87	132	106	108	202	89	224	149	93	81	160	276	158	151	143	162	120	97	104	98	461	693	307	419	624	944	860	504	665	457	586	708	359	614	519	502	644	726	532	600	574	445	458	404	445	257	260	376	293	435	297	391	353	309	346	210	385	402	343	371	391	335	332	310	352	113	212	121	97	201	257	91	124	152	125	146	180	135	140	227	142	141	170	141	93	114	170	179	122	129	205	68	98	92	184	258	100	181	101	109	93	135	143	136	107	140	105	102	159	89	110	30	28	52	44	12	27	174	34	117	103	77	68	6	61	135	91	50	170	126	67	80	48	29	38	21	35	47	20	20	7	9	24	18	5	16	31	12	32	32	8	35	10	6	38	183	316	657	321	479	308	332	316	411	499	385	1238	205	438	883	267	400	537	372	119	65	1027	136	293	244	377	292	283	386	477	424	358	269	132	362	302	175	470	363	470	344	480	341	333	362	446	489	498	522	367	358	446	350	520	326	675	445	518	289	522	395	591	355	263	427	385	280	346	270	762	731	753	892	826	703	1173	1054	1076	1058	1120	935	651	936	802	1183	1238	1114	1210	1205	959	1300	1219	1097	913	1081	393	741	1059	898	1129	890	1212	938	967	598	1062	1123	1185	770	957	816	887	1054	1275	850	95	57	146	26	112	110	127	172	199	120	117	209	132	122	259	147	104	115	204	194	98	176	81	111	105	258	126	156	119	146	174	149	252	148	142	168	223	189	212	175	161	183	120	136	121	311	619	629	779	751	670	703	597	584	727	939	976	939	451	778	477	518	579	648	871	778	790	662	62	68	236	100	70	26	175	41	105	296	389	336	270	206	295	396	325	301	364	490	324	298	329	461	424	573	454	460	761	464	447	391	520	747	192	99	535	711	840	913	586	532	625	519	622	589
TRIM58	0	0	0	0	0	0	0	0	0	1	0	0	0	1	0	0	0	1	0	0	0	0	2	0	1	1	1	0	0	1	1	0	1	2	1	0	1	1	1	2	1	0	0	0	1	0	0	0	1	0	0	0	0	0	0	1	0	0	0	0	0	0	0	0	1	0	0	0	0	0	4	1	1	0	0	6	1	0	0	0	1	0	3	0	0	0	0	1	1	0	18	13	27	3	5	21	2	7	11	3	8	13	21	2	10	14	0	18	21	2	5	24	9	28	7	3	9	6	11	16	4	14	12	28	28	39	10	7	18	36	23	8	15	27	37	17	1	5	3	2	3	14	0	5	3	4	2	2	4	2	9	0	5	9	3	3	5	8	1	16	1	0	0	0	1	3	0	0	1	1	0	0	0	1	0	0	0	0	1	2	0	0	13	0	1	0	4	0	2	1	0	9	3	2	5	0	0	7	10	7	1	3	3	2	8	0	1	0	2	0	0	2	0	1	0	0	0	0	0	1	1	0	0	0	0	0	0	1	0	1	4	1	1	0	4	3	0	1	3	2	1	1	0	4	1	0	0	2	2	3	0	0	0	0	0	2	0	0	0	0	0	0	0	0	0	0	0	0	2	0	0	0	0	0	0	0	1	0	0	0	0	0	0	0	0	1	0	0	2	1	0	0	0	5	0	0	0	0	1	0	2	1	1	1	2	0	0	0	0	1	0	0	1	0	0	1	0	0	0	0	3	1	18	0	0	1	1	1	0	1	4	1	0	1	1	0	1	0	1	0	0	0	0	0	0	0	3	0	0	0	0	1	0	0	0	0	1	0	0	1	0	0	0	513	368	591	528	226	267	311	192	222	706	264	645	817	213	564	212	534	388	210	308	889	324	452	182	181	281	285	318	370	237	280	608	338	409	201	226	217	316	200	167	292	604	285	391	0	0	0	0	0	0	0	0	0	0	0	0	0	0	0	0	0	0	0	0	0	0	0	0	0	0	0	1	1	0	1	1	0	0	1	0	0	0	0	2	0	0	0	0	1	0	0	1	0	1	0	0	0	0	0	1	0	1	1	2	1	2	8	1	1	0	0	0	1	120	65	73	32	32	43	11	47	35	15	23	35	57	5	83	59	13	13	93	0	75	13	27	44	242	26	28	75	11	12	18	9	52	55	56	119	269	24	44	241	187	59	8	61	43	47	0	0	0	0	0	0	0	0	0	0	0	0	1	0	0	0	0	0	0	0	0	0	0	0	0	0	0	0	1	0	0	0	0	0	0	1	0	0	0	7	0	0	0	0	0	5	0	0	3	0	0	0	2	0	1	1	0	0	0	1	0	1	0	1	4	2	2	0	0	1	1	1	0	0	0	0	1	1	1	0	3	3	2	3	1	2	1	1	1	2	4	1	0	0	0	1	0	0	1	0	0	1	0	0	1	2	0	1	0	0	0	0	0	0
TRIM59	28	21	35	30	29	44	34	19	18	21	36	28	25	32	44	22	34	24	22	10	24	19	31	39	20	13	25	14	12	18	13	11	27	24	14	37	14	18	14	20	21	15	14	15	21	19	94	57	77	52	71	64	112	87	126	76	73	86	64	70	60	68	76	119	105	89	56	85	89	48	65	63	45	44	76	63	80	73	56	74	57	71	56	49	64	92	58	57	70	57	87	62	76	65	87	100	62	60	49	48	82	78	99	91	96	78	83	88	76	205	53	87	81	57	60	81	82	67	84	75	74	85	82	78	69	54	94	73	63	84	96	79	68	83	142	71	63	74	68	49	55	95	34	40	40	48	46	70	68	71	59	40	54	48	57	25	34	75	52	72	32	47	44	32	49	38	49	54	45	44	23	55	49	44	40	29	43	42	44	48	69	43	556	160	160	392	650	530	355	451	282	428	594	265	275	241	191	668	556	507	524	333	311	304	708	381	333	404	602	357	407	439	371	614	584	352	498	525	657	711	481	696	534	407	386	597	717	72	49	66	46	62	59	47	182	186	71	46	58	62	54	44	54	49	38	74	34	56	42	71	33	44	46	37	52	33	25	61	69	52	35	65	36	53	29	38	59	57	30	42	56	40	172	185	154	224	162	271	188	157	165	223	193	190	155	140	186	159	182	221	161	172	196	183	181	196	177	162	232	159	129	207	183	171	155	162	226	168	164	173	187	190	167	150	175	281	167	38	54	28	25	61	70	18	34	32	30	37	44	34	46	34	33	44	38	25	27	25	32	34	34	19	18	15	19	23	34	43	29	26	21	19	40	27	24	16	18	33	14	20	45	17	15	72	36	48	58	41	40	86	60	40	57	51	105	38	135	103	66	71	33	106	96	128	110	32	39	72	90	81	33	55	14	11	32	84	64	90	33	22	71	33	23	51	52	69	54	82	46	97	51	81	71	90	65	87	102	73	124	75	62	103	40	68	69	60	15	26	42	23	34	8	16	5	20	19	19	14	15	9	11	21	21	10	21	19	13	6	8	15	13	19	15	15	19	3	4	11	6	17	10	5	19	4	20	11	12	13	8	7	3	12	9	10	12	9	375	266	276	169	176	214	177	235	241	146	181	222	261	160	391	216	172	125	391	174	271	208	190	191	397	177	281	291	293	154	223	144	222	193	224	565	724	196	266	437	419	240	182	213	315	220	12	6	15	7	11	14	17	14	7	12	12	27	20	15	16	10	13	15	22	12	7	14	13	5	7	11	7	5	12	8	7	8	11	7	4	5	6	10	4	21	6	7	3	3	10	23	260	165	176	145	159	151	239	133	107	109	117	123	87	103	107	119	108	138	170	113	160	163	275	650	376	552	601	354	608	535	585	522	285	561	244	349	307	313	313	371	203	235	186	363	312	92	73	90	80	92	105	113	117	113	98	94	332	123	108	63	105	126	147	127	103	141	122	114
TRIM6	2	0	0	1	0	0	0	0	0	0	0	0	0	0	0	0	0	0	0	0	0	0	0	0	1	0	1	0	1	0	1	0	1	1	0	0	0	0	1	1	0	1	0	1	2	0	28	8	2	13	0	6	2	4	3	13	2	55	4	26	3	15	21	9	2	6	15	33	3	2	6	0	3	2	4	2	0	0	1	2	3	5	5	4	1	2	1	4	5	3	0	0	1	3	3	0	0	1	0	1	9	0	3	0	0	2	0	0	49	6	0	17	3	0	3	1	1	0	0	2	2	2	5	4	7	2	0	0	0	5	1	3	2	5	2	5	12	79	31	39	44	149	53	36	93	37	21	39	27	103	35	33	52	15	38	31	35	34	30	26	13	17	31	35	14	25	9	8	25	39	13	17	25	28	18	13	22	11	11	32	27	19	22	0	2	1	2	2	1	2	2	2	1	1	9	0	3	5	3	1	6	1	0	5	17	3	5	7	4	5	4	2	3	4	5	8	9	3	6	7	3	3	0	1	4	4	6	9	8	8	12	10	21	11	41	146	7	3	14	6	8	7	15	10	6	15	3	12	5	3	0	3	3	9	6	4	1	2	3	5	2	4	3	8	4	4	6	3	2	4	1	5	1059	1666	885	798	1845	2059	982	1366	702	820	1438	1157	891	732	827	680	1276	1042	1071	1125	976	1238	1441	319	253	322	318	433	256	250	368	205	211	194	332	204	291	214	289	285	312	234	255	272	288	21	115	37	40	32	196	72	25	142	54	41	72	40	109	49	72	67	34	36	25	68	32	39	41	27	25	18	26	24	22	53	17	23	24	39	29	28	18	29	15	29	18	23	61	12	35	0	0	0	0	0	0	1	0	0	0	0	1	0	0	0	1	0	1	0	0	0	0	0	0	0	2	0	0	0	0	1	1	1	1	0	0	0	0	0	0	0	1	0	0	1	1	0	2	0	0	26	0	0	0	0	0	0	0	0	0	0	0	0	1	1	0	0	0	0	0	0	0	0	0	0	0	0	0	0	0	0	0	0	0	0	0	0	0	0	0	0	0	0	0	0	0	0	0	0	0	0	0	0	0	0	0	0	0	0	2	1	0	0	1	3	0	2	2	0	0	1	2	0	1	1	1	0	3	0	0	1	0	1	0	3	2	3	7	20	12	15	14	10	19	4	5	13	7	10	4	15	13	5	11	14	18	10	11	10	0	0	0	0	0	0	0	0	0	0	0	0	0	0	0	0	0	0	0	0	0	0	0	1	1	2	0	0	0	0	1	0	0	0	1	2	0	0	1	3	1	0	0	1	1	2	35	23	28	43	22	9	49	8	32	21	45	18	7	24	15	36	36	36	48	34	61	62	1047	1106	1750	915	1087	841	1147	680	1080	1328	1244	1360	1403	1593	1419	1559	1421	1392	1318	1629	1373	1393	1270	0	0	0	0	0	9	2	3	3	0	3	3	2	4	4	6	2	0	4	2	3	7	1
TRIM6-TRIM34	159	236	197	329	200	207	181	118	154	196	247	156	165	310	276	205	219	148	180	137	157	256	266	343	80	73	83	61	93	108	58	58	72	86	56	82	69	75	77	100	78	70	68	82	70	86	863	651	516	687	562	442	821	661	735	910	688	882	914	768	609	870	728	676	543	633	767	859	775	108	154	134	155	87	151	152	179	178	168	164	178	242	220	185	160	177	158	174	153	187	378	428	435	475	343	377	248	423	185	224	281	366	405	428	470	536	563	505	464	692	273	392	358	376	86	141	116	118	132	93	78	116	98	94	104	125	125	111	100	129	132	69	73	117	152	89	180	295	259	151	265	324	213	243	187	239	179	239	224	220	336	318	200	198	386	236	222	378	269	280	35	51	45	65	51	56	46	43	43	55	26	31	55	56	62	27	55	47	36	44	60	46	285	564	349	398	338	310	192	151	250	170	205	387	352	405	512	604	247	220	238	303	316	237	258	132	115	103	66	134	91	69	125	91	100	138	109	117	84	64	64	63	93	80	104	88	84	184	125	222	135	142	173	141	814	405	140	151	167	169	127	175	220	89	158	241	137	192	177	156	20	40	26	47	31	26	22	25	31	20	27	26	29	51	44	31	31	41	18	33	24	20	888	881	713	591	1017	1058	792	756	698	1028	907	918	687	658	706	676	951	967	718	1221	537	754	923	218	192	182	195	266	179	243	249	303	223	210	236	290	264	256	242	286	209	217	224	227	241	103	182	81	112	219	217	91	116	127	118	119	184	142	147	200	142	144	174	143	118	128	138	160	101	24	33	18	29	21	26	28	14	33	23	17	32	29	22	21	16	40	15	14	29	17	22	269	559	449	494	151	187	1010	169	676	690	304	543	160	844	751	556	172	554	726	506	499	457	39	93	103	150	148	34	52	25	25	62	109	33	58	58	41	98	77	32	97	73	52	90	210	322	402	296	175	203	263	247	272	263	315	597	165	239	367	174	181	286	275	33	18	137	42	41	238	468	418	325	354	483	410	270	245	225	273	367	213	537	466	413	336	418	301	397	408	405	458	155	104	147	143	128	109	83	133	114	101	160	102	109	112	87	149	142	109	112	119	144	123	1820	2739	2205	2343	1979	1732	2100	2652	1867	1966	2330	1853	1698	2685	2785	2286	3005	2201	2690	2294	1877	3134	2682	2531	584	887	728	755	924	767	752	752	952	769	825	690	811	841	917	635	863	710	706	784	747	723	58	108	108	84	94	87	46	74	96	88	93	123	95	105	369	55	78	72	99	74	78	77	78	102	26	36	39	34	45	27	33	50	45	37	36	52	29	33	31	63	38	30	22	26	20	79	1138	1166	1163	1405	964	676	1091	1511	1765	1428	1245	1318	269	862	415	721	485	1222	1421	1734	1027	784	1015	910	731	891	698	723	1157	712	1115	1021	1355	1280	406	336	359	343	351	362	320	445	366	285	338	412	379	521	406	109	125	117	141	126	137	118	96	32	112	118	157	122	150	124	113	102	134	123
TRIM60	0	0	5	9	11	0	1	1	0	5	1	4	15	0	1	6	3	5	0	1	0	1	2	1	1	0	0	1	0	0	1	2	0	1	3	1	0	0	1	1	1	0	1	0	0	0	1	1	18	3	24	0	5	14	53	5	10	37	0	6	65	26	41	1	14	1	2	3	1	0	3	2	1	2	2	6	0	5	1	17	0	0	1	2	1	7	6	1	1	0	67	81	48	84	21	93	14	26	43	28	28	70	77	48	15	30	46	98	26	35	56	19	45	41	49	74	75	77	86	47	38	53	46	40	39	21	47	66	60	52	73	54	48	48	56	42	1	3	9	1	11	0	2	3	2	5	0	20	14	0	3	21	8	5	1	7	1	3	2	2	0	1	0	1	0	0	0	0	1	2	0	1	1	1	0	1	1	0	0	0	0	1	0	6	4	1	3	1	0	0	8	1	0	1	43	3	2	34	10	3	0	0	1	2	1	6	3	12	4	4	4	0	3	4	3	7	4	4	1	4	1	2	3	1	1	5	3	0	1	9	1	10	2	1	1	2	3	2	8	20	0	0	28	5	1	0	0	3	1	0	0	0	0	1	0	0	0	1	0	3	1	0	0	0	0	0	0	0	0	0	0	0	0	18	1	13	0	0	0	2	1	0	17	20	3	13	23	9	15	0	2	1	5	1	4	1	0	4	0	1	0	0	0	0	1	0	1	0	1	0	0	2	2	0	0	1	2	0	1	8	2	10	3	1	2	0	5	3	11	12	0	4	13	2	11	2	5	0	1	2	3	1	0	1	0	0	0	0	0	1	1	1	2	0	0	0	0	3	1	1	1	0	0	0	0	5	0	2	0	0	1	2	5	1	12	0	0	7	2	0	0	0	1	0	1	0	0	0	0	0	0	0	0	0	0	0	0	0	0	1	0	0	0	0	0	0	0	0	0	0	1	8	0	48	0	0	0	0	18	7	0	0	4	0	0	0	0	0	0	0	0	227	165	253	103	391	87	48	115	58	64	142	294	128	100	150	100	230	67	161	119	58	86	139	278	140	200	171	199	144	135	188	140	157	192	138	159	188	177	126	108	254	172	93	170	161	0	0	34	1	11	0	0	0	4	7	7	7	31	1	6	30	26	14	6	7	0	2	12	2	0	0	1	0	4	0	1	2	1	0	0	1	0	0	1	9	0	0	1	1	0	1	1	1	2	0	6	1	0	0	0	4	1	8	3	0	5	2	3	10	8	2	0	3	1	1	1	0	0	1	0	0	0	1	1	0	1	0	0	0	1	1	1	0	0	0	0	11	127	69	185	105	66	134	158	197	361	217	384	164	22	174	62	114	70	166	235	389	317	158	923	1245	1229	883	1202	922	903	899	1176	844	889	789	495	765	733	534	662	504	506	669	749	649	656	14	14	8	1	0	9	0	1	0	0	4	1	0	3	1	3	6	0	4	0	2	1	2
TRIM61	0	0	0	0	0	0	0	0	0	0	0	0	0	0	0	0	0	0	0	0	0	0	0	0	NA	NA	NA	NA	NA	NA	NA	NA	NA	NA	NA	NA	NA	NA	NA	NA	NA	NA	NA	NA	NA	NA	0	0	0	0	0	0	0	0	0	0	0	0	0	0	0	0	0	0	0	0	0	0	0	NA	NA	NA	NA	NA	NA	NA	NA	NA	NA	NA	NA	NA	NA	NA	NA	NA	NA	NA	NA	NA	0	0	0	0	0	0	0	0	0	0	0	0	0	0	0	0	0	0	0	0	0	0	0	0	NA	NA	NA	NA	NA	NA	NA	NA	NA	NA	NA	NA	NA	NA	NA	NA	NA	NA	NA	NA	NA	NA	0	0	0	0	0	0	0	0	0	0	0	0	0	0	0	0	0	0	0	0	0	0	0	0	NA	NA	NA	NA	NA	NA	NA	NA	NA	NA	NA	NA	NA	NA	NA	NA	NA	NA	NA	NA	NA	NA	0	0	0	0	0	0	0	0	0	0	0	0	0	0	0	0	0	0	0	0	0	0	0	NA	NA	NA	NA	NA	NA	NA	NA	NA	NA	NA	NA	NA	NA	NA	NA	NA	NA	NA	NA	NA	NA	0	0	0	0	0	0	0	0	0	0	0	0	0	0	0	0	0	0	0	0	0	0	0	NA	NA	NA	NA	NA	NA	NA	NA	NA	NA	NA	NA	NA	NA	NA	NA	NA	NA	NA	NA	NA	NA	0	0	0	0	0	0	0	0	0	0	0	0	0	0	0	0	0	0	0	0	0	0	0	NA	NA	NA	NA	NA	NA	NA	NA	NA	NA	NA	NA	NA	NA	NA	NA	NA	NA	NA	NA	NA	NA	0	0	0	0	0	0	0	0	0	0	0	0	0	0	0	0	0	0	0	0	0	0	0	0	NA	NA	NA	NA	NA	NA	NA	NA	NA	NA	NA	NA	NA	NA	NA	NA	NA	NA	NA	NA	NA	NA	0	0	0	0	0	0	0	0	0	0	0	0	0	0	0	0	0	0	0	0	0	0	NA	NA	NA	NA	NA	NA	NA	NA	NA	NA	NA	NA	NA	NA	NA	NA	NA	NA	NA	NA	NA	NA	0	0	0	0	0	0	0	0	0	0	0	0	0	0	0	0	0	0	0	NA	NA	NA	NA	NA	0	0	0	0	0	0	0	0	0	0	0	0	0	0	0	0	0	0	0	0	0	0	0	NA	NA	NA	NA	NA	NA	NA	NA	NA	NA	NA	NA	NA	NA	NA	NA	NA	NA	NA	NA	NA	NA	0	0	0	0	0	0	0	0	0	0	0	0	0	0	0	0	0	0	0	0	0	0	0	0	NA	NA	NA	NA	NA	NA	NA	NA	NA	NA	NA	NA	NA	NA	NA	NA	NA	NA	NA	NA	NA	NA	0	0	0	0	0	0	0	0	0	0	0	0	0	0	0	0	0	0	0	0	0	0	0	0	NA	NA	NA	NA	NA	NA	NA	NA	NA	NA	NA	NA	NA	NA	NA	NA	NA	NA	NA	NA	NA	NA	0	0	0	0	0	0	0	0	0	0	0	0	NA	NA	NA	NA	NA	NA	NA	NA	NA	NA	0	0	0	0	0	0	0	0	0	0	0	0	NA	NA	NA	NA	NA	NA	NA	NA	NA	NA	NA	0	0	0	0	NA	NA	NA	NA	NA	NA	NA	NA	NA	NA	NA	NA	NA	NA	NA	NA	NA	NA	NA
TRIM62	76	94	86	153	111	93	43	71	50	60	86	74	66	168	129	132	160	75	76	59	56	102	180	169	119	119	110	117	84	159	95	89	114	101	77	88	111	102	108	91	106	84	93	103	75	105	656	606	685	807	519	554	969	623	723	572	665	564	796	767	836	755	556	813	691	751	514	543	647	794	534	680	632	331	675	697	480	441	491	752	657	645	595	593	710	688	581	708	745	596	357	353	372	377	261	587	114	502	180	270	215	320	339	239	353	445	459	400	478	619	223	353	470	296	168	167	192	153	159	169	107	220	154	153	126	179	166	164	104	139	222	130	101	146	224	124	260	492	437	215	393	397	304	309	382	329	299	382	306	462	338	363	405	337	272	274	245	474	387	402	159	231	259	308	240	295	240	259	238	281	307	317	237	265	303	284	324	204	191	301	182	272	438	390	299	436	459	427	354	400	454	277	571	515	478	386	389	664	417	524	460	461	545	412	653	548	661	703	599	526	611	524	504	593	463	459	547	542	540	536	416	566	679	631	656	576	550	498	335	380	366	446	503	247	639	624	385	337	354	684	359	346	429	368	473	274	279	328	479	421	253	317	258	298	337	315	323	383	309	245	287	223	261	274	404	282	250	218	271	250	322	389	438	412	789	532	419	492	363	391	347	343	398	426	597	396	806	717	581	474	264	583	587	456	504	504	453	616	708	651	691	584	592	734	789	787	781	635	665	523	673	518	468	620	776	714	617	788	2121	822	943	1796	1928	692	877	680	727	1196	798	757	1323	1400	1301	897	986	690	715	712	945	1364	1336	660	871	851	818	854	1077	1113	793	775	686	778	723	865	918	697	907	849	686	868	875	615	970	45	63	64	53	16	29	94	44	99	82	59	101	25	83	108	89	20	97	64	59	58	44	20	18	26	37	48	17	18	14	13	26	18	14	16	26	15	33	14	9	32	17	8	26	112	130	171	149	128	118	128	102	157	142	133	185	100	155	217	112	111	100	124	59	66	128	87	75	119	117	113	97	119	111	166	142	106	90	119	162	120	153	179	147	168	116	104	127	108	154	143	337	179	214	206	166	179	198	159	226	143	236	177	190	192	221	130	204	230	203	156	130	182	467	386	367	396	397	481	422	427	459	463	509	413	318	412	446	568	483	327	529	445	419	503	460	508	447	296	307	322	301	301	312	292	365	303	281	291	507	397	338	424	500	381	274	338	344	383	79	88	68	81	87	85	70	129	57	78	113	147	77	109	98	101	110	50	54	50	73	73	67	75	86	187	92	116	108	83	98	159	106	92	105	169	87	96	98	135	106	97	86	133	72	207	576	720	554	951	626	425	330	636	577	796	445	669	602	446	828	730	890	609	448	430	1392	561	378	321	285	209	201	146	238	244	249	267	338	373	241	89	146	173	113	175	339	123	155	166	150	253	315	279	323	250	249	269	205	267	258	240	542	252	232	272	226	218	318	216	193	276	236	273
TRIM63	6271	5832	7236	7018	4799	6821	4833	5586	4769	5483	5068	4595	5691	9280	5864	7300	6174	4710	5388	4782	4302	6583	8971	7455	7012	7683	7237	9038	7591	7381	8873	6992	7299	7099	7028	5999	7599	9312	7797	5554	7694	7648	7431	4407	4691	7275	20	69	41	28	20	37	188	707	71	400	143	33	16	41	35	30	335	299	33	275	151	79	454	37	236	166	810	105	284	602	354	976	267	379	315	1141	823	435	300	178	763	373	496	386	12	9	8	15	7	9	9	17	5	5	4	5	16	19	14	18	18	10	11	41	2	18	11	8	58	40	30	24	38	26	16	15	17	36	36	17	23	20	20	19	31	20	16	24	30	8	18	37	43	17	51	55	7	20	10	28	13	15	27	28	20	34	40	13	53	16	11	62	20	25	82	126	113	121	47	76	92	57	116	113	122	79	133	138	114	107	96	99	90	89	23	89	1036	1168	1884	732	61	81	16	170	142	49	31	289	2058	155	826	246	91	1018	35	50	31	221	79	721	109	78	25	69	261	78	48	29	37	78	38	65	26	45	1588	685	27	53	64	25	99	11	6	30	8	11	23	8	52	33	7	12	11	19	6	11	16	15	14	21	4	10	35	15	80	90	60	72	56	43	70	55	82	75	70	32	57	56	82	69	54	66	50	48	12	49	25	22	30	38	13	29	20	12	31	20	9	19	19	19	38	32	43	19	32	44	47	44	32	153	156	137	98	90	81	183	114	170	102	118	65	111	112	133	117	136	205	90	168	129	112	294	686	325	348	730	720	267	286	349	358	440	286	337	483	514	559	384	422	302	259	251	452	582	457	342	435	405	442	460	615	536	423	394	427	425	375	429	427	496	457	372	477	439	473	285	400	0	0	3	8	0	0	2	0	0	10	0	1	6	2	4	0	1	0	0	3	0	2	14	1	2	1	0	0	0	0	1	1	4	2	1	0	0	0	0	0	1	2	0	1	7	13	9	23	10	20	8	13	8	22	19	17	16	12	3	12	4	20	11	16	9	19	18	14	34	9	4	29	9	6	6	6	15	7	6	39	7	16	2	11	10	6	19	2	10	19	7	158	199	105	129	53	405	414	32	255	219	420	198	172	294	232	74	106	983	405	141	236	171	112	110	113	170	161	182	220	73	164	122	138	139	136	154	89	144	111	211	92	127	68	168	232	159	254	368	205	256	224	376	410	329	318	270	304	347	294	370	299	299	232	391	558	279	287	352	7058	4468	3854	10613	6144	4208	4047	4481	6426	6427	3396	4013	6233	8837	4265	6366	6172	7930	3521	2179	4544	6252	3130	4510	8544	8994	7070	6939	4787	7176	10761	7584	8683	5624	7144	4840	6797	7628	8281	5323	8379	7946	4856	3921	3035	9500	156	232	164	216	267	138	130	168	121	181	229	220	220	345	206	290	254	294	318	354	363	322	63	47	54	68	71	64	90	68	59	54	74	52	31	36	55	27	38	45	66	33	76	38	33	646	928	950	682	506	693	636	615	656	660	646	1339	594	684	727	644	725	550	706	668	659	708	898
TRIM64	NA	NA	NA	NA	NA	NA	NA	NA	NA	NA	NA	NA	NA	NA	NA	NA	NA	NA	NA	NA	NA	NA	NA	NA	1	0	1	0	0	0	0	0	0	0	0	0	0	0	0	0	0	0	0	0	0	0	NA	NA	NA	NA	NA	NA	NA	NA	NA	NA	NA	NA	NA	NA	NA	NA	NA	NA	NA	NA	NA	NA	NA	0	0	0	0	0	0	0	0	0	0	0	0	0	0	0	0	0	0	0	1	0	NA	NA	NA	NA	NA	NA	NA	NA	NA	NA	NA	NA	NA	NA	NA	NA	NA	NA	NA	NA	NA	NA	NA	NA	0	0	0	0	0	0	0	0	0	0	1	1	0	0	0	0	1	0	0	0	0	0	NA	NA	NA	NA	NA	NA	NA	NA	NA	NA	NA	NA	NA	NA	NA	NA	NA	NA	NA	NA	NA	NA	NA	NA	0	0	0	0	0	0	0	0	0	0	0	0	0	0	0	0	0	0	0	0	0	0	NA	NA	NA	NA	NA	NA	NA	NA	NA	NA	NA	NA	NA	NA	NA	NA	NA	NA	NA	NA	NA	NA	NA	0	0	0	0	0	0	0	0	0	0	0	0	0	0	0	0	0	0	0	0	0	0	NA	NA	NA	NA	NA	NA	NA	NA	NA	NA	NA	NA	NA	NA	NA	NA	NA	NA	NA	NA	NA	NA	NA	0	0	0	0	0	0	0	0	0	0	0	1	0	0	0	0	0	0	0	0	0	0	NA	NA	NA	NA	NA	NA	NA	NA	NA	NA	NA	NA	NA	NA	NA	NA	NA	NA	NA	NA	NA	NA	NA	0	0	0	0	0	0	0	0	0	0	0	0	0	0	0	0	0	0	0	0	0	0	NA	NA	NA	NA	NA	NA	NA	NA	NA	NA	NA	NA	NA	NA	NA	NA	NA	NA	NA	NA	NA	NA	NA	NA	0	0	0	0	0	0	0	0	0	0	0	0	0	0	0	0	0	0	0	0	0	0	NA	NA	NA	NA	NA	NA	NA	NA	NA	NA	NA	NA	NA	NA	NA	NA	NA	NA	NA	NA	NA	NA	0	0	0	0	0	0	0	0	0	0	0	0	0	0	0	0	0	0	0	0	0	0	NA	NA	NA	NA	NA	NA	NA	NA	NA	NA	NA	NA	NA	NA	NA	NA	NA	NA	NA	0	0	0	0	0	NA	NA	NA	NA	NA	NA	NA	NA	NA	NA	NA	NA	NA	NA	NA	NA	NA	NA	NA	NA	NA	NA	NA	1	0	0	0	0	0	0	0	0	0	0	0	0	0	0	0	0	0	0	0	0	0	NA	NA	NA	NA	NA	NA	NA	NA	NA	NA	NA	NA	NA	NA	NA	NA	NA	NA	NA	NA	NA	NA	NA	NA	1	0	0	1	0	0	0	0	0	1	1	1	0	0	0	0	0	0	2	0	0	0	NA	NA	NA	NA	NA	NA	NA	NA	NA	NA	NA	NA	NA	NA	NA	NA	NA	NA	NA	NA	NA	NA	NA	NA	0	0	0	0	0	0	0	0	1	0	0	0	0	0	0	0	0	0	0	0	0	0	NA	NA	NA	NA	NA	NA	NA	NA	NA	NA	NA	NA	0	0	0	1	0	0	1	1	0	0	NA	NA	NA	NA	NA	NA	NA	NA	NA	NA	NA	NA	0	0	0	0	0	0	0	0	0	1	0	NA	NA	NA	NA	0	0	0	0	0	0	0	0	0	0	1	0	0	0	0	1	0	0	0
TRIM64C	0	0	0	0	0	0	0	0	0	0	0	0	0	0	0	0	0	0	0	0	0	0	0	0	NA	NA	NA	NA	NA	NA	NA	NA	NA	NA	NA	NA	NA	NA	NA	NA	NA	NA	NA	NA	NA	NA	1	0	0	0	0	0	0	0	0	1	0	0	1	0	0	0	0	0	0	0	0	1	0	NA	NA	NA	NA	NA	NA	NA	NA	NA	NA	NA	NA	NA	NA	NA	NA	NA	NA	NA	NA	NA	0	1	1	1	0	0	0	0	0	0	0	0	0	0	0	0	0	0	0	0	0	0	0	1	NA	NA	NA	NA	NA	NA	NA	NA	NA	NA	NA	NA	NA	NA	NA	NA	NA	NA	NA	NA	NA	NA	0	0	2	0	2	0	0	0	0	0	0	0	0	0	0	0	0	0	0	0	0	2	1	0	NA	NA	NA	NA	NA	NA	NA	NA	NA	NA	NA	NA	NA	NA	NA	NA	NA	NA	NA	NA	NA	NA	0	1	1	1	1	0	1	0	2	1	0	1	2	2	0	1	0	0	2	1	0	0	0	NA	NA	NA	NA	NA	NA	NA	NA	NA	NA	NA	NA	NA	NA	NA	NA	NA	NA	NA	NA	NA	NA	0	0	0	0	0	0	0	1	2	0	0	0	0	1	0	0	0	0	0	0	0	0	0	NA	NA	NA	NA	NA	NA	NA	NA	NA	NA	NA	NA	NA	NA	NA	NA	NA	NA	NA	NA	NA	NA	3	2	7	9	3	8	4	8	6	2	7	2	5	4	4	11	5	8	3	5	2	2	2	NA	NA	NA	NA	NA	NA	NA	NA	NA	NA	NA	NA	NA	NA	NA	NA	NA	NA	NA	NA	NA	NA	0	0	0	1	1	0	0	0	0	0	0	0	0	0	0	0	0	0	0	0	0	0	0	0	NA	NA	NA	NA	NA	NA	NA	NA	NA	NA	NA	NA	NA	NA	NA	NA	NA	NA	NA	NA	NA	NA	0	0	0	0	0	0	0	0	0	0	0	0	0	0	0	0	0	0	0	0	0	0	NA	NA	NA	NA	NA	NA	NA	NA	NA	NA	NA	NA	NA	NA	NA	NA	NA	NA	NA	NA	NA	NA	0	0	0	0	0	0	1	0	0	0	0	0	0	0	0	1	0	0	0	NA	NA	NA	NA	NA	0	0	0	0	0	0	0	0	0	0	0	0	0	0	0	0	0	0	0	0	0	0	0	NA	NA	NA	NA	NA	NA	NA	NA	NA	NA	NA	NA	NA	NA	NA	NA	NA	NA	NA	NA	NA	NA	0	0	0	0	0	0	0	0	0	0	0	0	0	0	0	0	0	0	0	0	0	0	0	0	NA	NA	NA	NA	NA	NA	NA	NA	NA	NA	NA	NA	NA	NA	NA	NA	NA	NA	NA	NA	NA	NA	0	0	0	0	0	0	0	0	0	0	0	0	0	0	0	0	0	0	0	0	0	0	0	0	NA	NA	NA	NA	NA	NA	NA	NA	NA	NA	NA	NA	NA	NA	NA	NA	NA	NA	NA	NA	NA	NA	1	1	1	0	0	0	4	0	0	0	3	2	NA	NA	NA	NA	NA	NA	NA	NA	NA	NA	19	12	27	24	21	11	9	18	20	34	27	32	NA	NA	NA	NA	NA	NA	NA	NA	NA	NA	NA	1	0	0	0	NA	NA	NA	NA	NA	NA	NA	NA	NA	NA	NA	NA	NA	NA	NA	NA	NA	NA	NA
TRIM65	399	536	480	480	320	405	272	410	314	345	344	281	363	676	464	381	462	227	318	310	295	422	603	408	477	567	585	685	606	664	568	521	561	603	537	524	554	532	560	497	587	679	493	430	545	638	649	740	545	661	465	544	693	821	659	707	568	579	546	723	524	624	617	913	580	645	493	705	790	734	832	1037	819	735	786	893	882	874	863	930	1025	1123	962	812	996	980	888	825	940	862	536	713	481	779	407	813	509	635	740	385	561	574	551	748	627	625	647	485	737	842	431	487	478	729	788	1040	774	809	1007	790	832	1026	940	819	857	819	927	849	854	896	899	952	782	872	1152	881	334	776	542	334	535	697	396	353	545	359	296	438	398	713	510	385	473	298	443	307	326	528	486	488	394	413	438	519	427	508	430	372	465	511	385	427	436	402	417	479	469	409	383	503	393	498	680	888	582	854	653	663	654	455	870	543	620	655	898	770	741	833	462	456	553	762	681	495	795	1145	1135	1182	1016	1184	953	929	1058	1077	1034	1155	1116	1032	985	1009	741	858	1041	1103	1099	1032	1028	334	280	278	302	301	424	184	667	966	196	191	236	341	270	247	263	218	209	247	168	241	234	293	292	305	256	308	290	257	264	319	277	289	314	230	276	314	266	341	352	287	252	266	285	300	750	870	1017	757	851	497	464	362	428	326	355	495	607	526	840	654	732	411	342	441	549	756	637	1264	928	1025	1022	948	729	1031	928	918	1063	852	949	924	886	914	990	970	872	823	896	1006	1117	253	616	167	273	489	549	146	148	271	173	251	219	234	428	332	332	252	199	154	131	181	212	374	273	324	354	268	360	307	406	413	310	343	296	331	346	300	316	333	313	339	361	290	434	331	368	78	229	185	206	71	165	243	165	156	237	100	182	77	285	207	171	80	115	179	191	138	226	141	216	338	308	286	84	166	61	47	162	248	91	166	169	77	244	217	87	283	167	139	243	281	549	718	422	449	290	269	248	468	348	317	955	337	539	786	256	272	317	327	304	414	1292	422	592	459	558	533	386	693	796	497	637	500	483	606	543	348	580	480	447	369	510	599	476	364	506	700	1119	825	1079	838	792	815	759	878	809	816	1121	731	929	762	734	1031	709	976	804	757	669	775	1187	1190	1167	966	1126	1429	1495	1171	1443	977	1380	815	948	1108	1342	1009	1171	1102	1353	1045	1016	1417	1220	1045	1653	1835	1931	1609	1610	1468	1422	1823	1724	1892	1842	2045	1593	1752	1670	1999	2041	1665	1750	1918	1856	2017	389	357	210	307	236	298	302	361	505	387	190	256	365	397	241	363	350	189	277	300	319	270	382	275	238	419	313	398	375	313	311	359	479	264	333	282	273	424	359	384	263	322	289	286	203	686	528	718	484	745	561	460	423	632	612	527	491	482	798	740	725	773	635	727	793	727	1176	802	569	512	515	335	413	354	471	287	523	388	463	317	489	508	465	448	437	408	428	534	450	523	456	275	258	326	271	716	732	777	707	690	631	715	1649	648	721	562	656	613	823	717	589	743	776	714
TRIM66	33	51	71	77	50	59	40	16	31	53	59	38	40	70	51	66	73	61	32	57	51	59	69	112	147	147	206	157	110	256	126	102	96	238	161	202	116	138	162	190	173	116	167	177	161	231	213	125	236	195	234	154	270	286	413	282	309	265	272	242	289	363	278	386	382	301	296	373	399	383	353	703	363	157	489	336	467	296	438	472	494	472	468	456	592	526	395	581	562	479	68	100	112	105	67	128	49	52	41	36	68	63	72	86	61	92	102	127	80	92	68	113	69	63	162	169	262	170	153	183	132	189	136	211	183	202	177	200	190	221	224	157	186	208	311	188	691	1292	1007	638	896	871	1082	1061	1411	921	1007	1208	919	1268	1137	904	603	1206	946	782	714	1162	1101	1245	1218	1994	2185	1789	1562	1749	1843	1244	1663	2239	2433	2467	1769	1867	1711	2456	2006	1526	1394	2135	1338	2314	49	53	50	35	48	57	30	43	32	13	36	34	42	20	35	54	38	50	27	23	32	56	39	100	128	133	96	57	155	68	99	86	137	122	130	81	101	103	147	88	103	156	148	154	141	357	185	361	297	317	456	321	1320	1341	332	478	342	542	273	292	502	243	593	557	294	317	372	606	521	808	575	643	754	459	617	879	668	738	936	618	608	558	656	937	872	485	543	631	856	1029	197	370	202	194	281	421	474	347	441	303	331	613	248	375	381	298	402	600	359	454	257	362	449	883	817	938	785	794	917	962	989	940	1142	1057	1102	1046	1030	968	1331	1021	779	844	1134	1233	1093	509	932	467	505	1076	967	501	532	598	518	989	576	569	858	901	888	464	1009	840	517	293	675	630	1031	1196	980	810	1031	621	1223	1390	1079	838	1035	1375	1055	818	946	1104	1090	1025	1303	710	1827	890	1459	0	2	4	1	0	1	4	0	3	3	7	8	2	6	11	8	1	5	3	6	0	3	2	3	5	7	2	0	6	2	1	11	2	7	1	3	2	5	3	3	9	6	1	10	26	53	34	59	31	45	61	27	59	64	48	68	29	34	36	38	36	67	63	99	63	88	129	109	16	36	28	22	42	26	30	26	22	11	18	20	14	21	24	44	24	17	17	20	30	16	41	136	74	136	103	69	101	78	85	70	107	152	77	91	77	87	108	60	71	112	82	76	76	29	36	42	45	49	39	45	56	52	28	54	30	26	39	37	52	60	60	59	39	34	74	40	68	149	98	120	96	82	139	103	136	124	166	151	165	110	117	133	174	153	93	199	177	204	213	61	70	62	31	131	115	78	96	96	87	78	114	52	97	70	78	54	112	70	98	79	93	60	77	215	244	313	238	145	273	185	201	194	266	279	332	183	242	288	345	268	186	253	311	201	709	164	206	190	310	193	183	164	281	148	320	310	630	656	855	921	987	726	1190	1035	1369	1509	859	459	912	1095	1311	888	522	1524	696	830	2216	1338	2397	2296	2258	2101	2523	2616	2981	2028	2126	1927	2515	2347	59	48	64	45	169	122	200	137	99	218	118	145	101	148	125	105	180	165	133	157	190	156	146
TRIM67	14	4	10	23	5	7	5	2	1	1	9	2	10	15	12	13	15	4	5	2	4	5	22	13	19	21	22	34	19	94	37	41	55	9	16	31	37	43	70	91	62	40	52	32	25	30	5	7	4	7	20	8	20	17	22	21	10	3	12	12	12	24	11	10	18	3	7	6	13	19	11	52	32	3	21	45	66	35	10	53	67	87	35	31	40	15	28	90	43	38	3	1	1	2	0	2	1	2	2	0	1	1	0	0	0	0	3	1	2	1	2	1	1	1	1	3	2	7	2	5	5	5	3	2	3	6	0	0	1	6	17	5	8	3	7	1	87	208	130	124	101	168	167	130	152	123	126	162	95	186	149	127	134	177	95	94	144	151	138	205	76	102	98	124	107	120	113	89	123	134	137	116	100	90	132	111	113	102	100	133	58	121	14	1	6	10	52	26	2	3	1	1	15	2	11	1	1	7	5	28	24	1	5	2	20	2	1	5	6	8	6	16	3	19	13	8	3	4	7	22	17	18	0	3	5	5	10	61	54	42	55	47	79	89	221	230	44	46	116	90	48	31	57	44	71	64	36	76	63	86	34	35	33	39	37	41	45	47	56	45	45	20	28	54	42	66	68	52	34	36	29	26	21	50	43	68	54	56	30	44	18	16	35	32	43	42	75	67	31	27	32	48	35	23	25	98	39	28	29	35	18	19	27	26	26	15	20	5	26	17	24	21	28	34	23	19	58	513	1763	673	633	1261	1928	569	690	814	614	1008	1061	819	1074	1288	942	833	1227	739	607	781	847	1103	1409	791	881	848	841	794	1410	1129	826	873	932	974	787	701	908	864	963	671	907	827	1165	758	990	0	0	2	1	0	2	1	0	1	2	0	2	2	2	2	0	0	0	2	1	2	0	0	1	0	0	0	0	0	0	0	0	0	0	0	0	0	1	0	0	3	1	0	2	0	2	1	1	0	1	2	1	0	0	1	2	0	2	0	1	1	0	3	1	2	1	3	3	1	0	2	1	1	0	0	0	1	0	1	0	0	1	0	0	2	0	0	1	0	0	2	2	0	1	0	1	2	1	2	0	3	2	1	0	0	4	0	3	1	0	0	0	2	164	106	95	176	33	148	401	189	279	51	321	213	145	268	85	77	244	444	169	90	209	172	363	543	165	236	139	171	192	316	171	319	284	347	268	208	213	369	218	264	253	326	217	241	278	268	15	15	6	4	13	6	4	4	6	8	20	13	17	15	15	12	10	14	7	5	3	9	7	12	13	6	6	8	1	5	10	9	4	8	4	5	6	4	7	4	11	0	9	14	0	6	16	45	57	77	36	23	9	13	15	29	13	30	44	8	28	17	16	21	4	15	16	6	3	6	12	7	4	4	8	2	13	18	21	12	5	10	5	6	11	2	14	8	10	7	12	5	21	2	8	5	1	2	0	7	3	5	6	4	3	1	3	3	4	1	5	5	6	3
TRIM69	0	0	0	0	0	0	1	0	0	0	0	4	0	0	0	0	1	0	0	0	5	0	0	5	4	1	1	2	4	3	3	4	1	4	3	2	2	2	2	4	7	2	4	6	5	6	1	3	3	0	1	4	0	0	0	2	9	4	3	0	3	1	8	2	0	4	0	0	2	11	10	9	4	8	8	4	7	6	8	8	12	4	7	7	14	12	7	6	9	8	0	0	0	0	0	0	0	0	0	2	0	2	1	0	0	0	1	0	0	0	4	0	0	1	3	2	5	4	3	4	1	5	2	4	1	5	4	3	4	2	1	1	3	5	5	3	3	3	1	0	2	0	0	1	0	0	4	12	1	1	1	1	1	9	1	0	4	0	1	7	2	7	6	9	5	8	3	8	2	4	4	3	4	1	11	6	2	4	1	8	6	5	0	1	0	0	0	0	0	1	0	0	0	7	0	0	0	0	0	0	0	0	0	0	0	0	2	3	0	2	3	1	2	0	4	2	0	0	3	3	2	0	1	4	0	2	3	0	1	0	0	0	0	2	0	4	0	4	6	1	0	2	0	0	4	1	0	3	1	10	7	3	2	9	8	4	3	2	6	3	4	7	5	4	12	3	4	1	3	6	5	6	2	0	0	0	0	0	0	1	2	0	14	4	0	1	1	0	19	0	1	3	0	1	4	7	3	2	6	5	8	5	10	12	3	12	3	3	11	4	5	7	9	4	5	3	8	1	3	0	2	1	0	0	1	4	0	2	13	2	0	1	1	3	5	0	1	1	1	0	9	6	2	4	3	7	7	8	5	7	4	8	4	3	4	5	2	3	3	2	15	8	9	0	0	0	0	0	0	0	0	0	0	0	0	0	1	0	0	0	0	0	0	0	0	0	0	1	0	0	0	0	0	0	0	0	0	0	0	0	0	0	0	0	0	0	0	0	0	0	0	0	0	20	0	0	0	0	4	0	0	0	0	0	0	0	2	1	1	0	5	6	4	3	1	0	1	1	2	0	0	0	0	0	2	1	0	3	2	2	0	1	1	2	21	3	15	4	9	3	3	9	7	10	17	7	4	11	5	7	10	6	3	13	10	9	0	0	1	1	0	0	1	1	0	0	0	7	0	0	0	0	0	0	0	1	0	0	0	4	3	0	1	4	0	1	1	1	0	2	3	0	3	2	3	10	3	2	0	2	4	4	0	0	0	0	0	0	0	0	0	0	0	0	0	0	0	0	0	0	0	0	0	1	0	0	0	1	0	1	2	2	0	0	1	4	6	4	1	1	0	2	3	0	0	2	0	8	4	1	0	1	0	2	2	0	0	1	2	11	4	5	5	5	1	2	2	4	8	6	404	868	491	1670	1046	695	1173	1068	1346	865	476	919	213	274	308	346	351	508	193	106	128	338	279	2	1	1	1	5	4	2	5	12	7	1	5	2	9	2	5	5	5	6	1	10	8	6
TRIM7	114	133	116	143	146	159	90	84	62	105	124	83	101	184	144	148	141	79	94	71	87	147	175	182	324	238	342	277	275	323	248	263	275	304	241	293	235	243	236	332	289	243	284	269	243	303	492	345	420	384	477	300	575	399	632	408	450	496	449	535	487	596	470	488	510	453	460	447	416	453	512	648	492	428	503	538	518	476	478	577	628	575	625	432	577	605	431	487	511	482	234	215	224	266	260	271	233	260	218	215	240	268	267	271	258	350	394	268	372	459	191	261	314	255	386	374	388	338	438	393	354	468	411	365	402	441	421	369	351	370	351	384	372	470	579	436	461	752	624	356	570	586	488	471	642	498	468	634	578	756	652	564	501	519	507	388	347	689	528	440	327	566	566	575	456	529	432	345	454	513	485	557	495	536	546	543	516	389	386	572	320	565	510	515	717	445	357	295	227	298	220	173	314	319	728	261	465	496	257	364	342	246	239	247	351	475	379	398	337	379	344	263	382	336	323	337	395	333	366	358	658	459	295	302	337	291	379	411	209	342	264	337	361	247	658	733	260	275	266	430	229	285	394	256	306	323	233	251	326	314	298	302	334	271	325	246	258	332	268	273	279	260	263	293	320	391	320	264	245	269	256	290	456	487	464	504	415	582	516	429	491	414	423	627	437	511	691	624	660	611	458	528	497	512	520	677	658	678	706	642	593	681	693	676	629	652	694	697	739	645	712	664	584	720	613	666	729	693	1092	597	547	1208	1185	496	533	572	503	798	658	769	797	1063	1037	668	878	666	532	425	724	939	761	595	561	593	622	536	706	815	550	504	513	596	640	653	621	595	568	489	527	542	672	466	632	42	85	92	98	36	54	155	61	150	135	58	112	54	139	217	148	50	114	112	105	88	114	102	130	182	182	194	63	93	57	31	118	117	52	81	110	35	156	99	53	192	104	60	172	254	312	231	223	211	195	213	140	286	255	291	297	190	180	244	199	249	214	178	188	229	340	226	259	303	332	343	369	362	337	441	308	314	259	258	270	314	378	384	365	279	352	304	325	217	246	371	976	929	1073	842	844	813	762	842	743	787	1088	941	859	892	879	750	929	859	654	735	629	723	410	364	436	439	511	464	486	453	489	437	506	343	404	486	511	612	562	447	536	486	378	551	501	487	697	809	971	804	772	713	737	714	731	776	797	855	706	822	821	854	860	631	785	768	823	850	1447	1177	1132	1565	1889	1693	1351	1629	1697	1951	1408	1559	1625	1546	1252	1769	1569	909	1672	1472	1439	1391	1230	1609	1164	1346	1421	1193	1192	909	1160	1346	1220	949	1076	1276	1030	1334	1245	1034	1258	1140	920	1169	635	1978	473	398	419	440	432	321	365	515	392	424	432	535	390	413	432	405	460	389	391	413	545	444	341	276	264	212	175	185	288	266	212	218	263	232	150	154	146	173	150	177	163	187	206	119	144	311	282	337	274	517	443	481	465	604	426	502	1187	495	491	450	467	464	504	414	403	433	401	468
TRIM71	1	6	5	16	15	5	1	3	3	2	10	1	4	15	6	5	8	5	5	2	4	8	15	5	1	7	4	1	3	4	5	2	2	1	4	5	6	1	0	2	3	2	2	2	0	2	31	16	14	29	41	35	37	47	90	33	53	54	41	26	53	49	29	26	75	56	32	43	59	5	6	9	12	0	9	12	6	3	5	6	5	11	8	4	5	5	14	8	7	11	2	1	2	0	2	0	0	1	0	1	1	0	1	2	1	4	0	0	1	7	1	1	1	2	0	1	0	1	0	0	0	1	0	1	0	0	0	2	2	2	0	0	3	1	2	0	60	91	77	38	67	90	82	73	93	62	75	93	74	83	57	51	43	37	68	56	48	67	61	57	4	5	10	5	9	8	7	4	7	14	6	5	9	1	5	6	9	6	5	11	3	4	15	23	32	12	13	15	5	12	8	3	2	35	37	18	16	47	6	10	19	8	5	17	17	4	5	5	1	4	3	2	3	2	1	2	3	7	0	2	4	2	4	0	3	2	1	79	60	90	69	73	111	80	105	151	90	111	94	139	54	79	82	65	54	81	78	89	73	80	5	9	2	6	7	6	7	10	8	4	3	2	3	3	6	5	5	8	2	4	4	5	113	214	101	135	206	212	309	177	228	169	169	202	125	145	159	129	107	214	169	260	101	124	176	4	1	3	3	7	2	3	3	4	4	3	0	2	1	3	1	1	1	2	5	1	2	31	164	72	50	190	256	73	76	60	74	175	65	135	96	76	61	88	88	52	59	97	77	116	152	16	20	6	24	11	25	28	7	17	17	15	7	9	20	12	21	11	20	18	14	8	9	0	0	0	0	0	0	0	0	0	0	0	0	0	1	0	0	0	0	0	0	0	0	0	0	0	0	0	0	0	0	0	0	0	0	0	0	0	0	0	0	0	0	0	0	31	23	0	17	10	14	51	14	19	23	17	2	7	8	1	18	12	14	25	0	1	0	0	3	1	2	1	9	2	1	1	3	3	2	5	7	1	7	2	2	0	9	2	3	3	3	4	0	0	0	2	0	1	0	0	0	0	1	0	0	0	1	0	0	0	0	1	0	0	3	0	8	0	5	7	10	3	2	6	6	6	2	1	2	9	7	3	7	3	2	2	7	5	2	2	0	2	1	1	3	2	3	3	1	2	3	2	3	1	3	1	1	2	3	1	9	1	17	2	8	12	3	8	5	2	5	6	8	5	8	1	3	1	15	3	3	2	2	5	0	0	1	1	2	1	2	0	0	1	2	2	0	1	0	9	2	0	0	0	2	4	104	64	117	107	89	115	95	252	282	214	350	242	9	31	19	27	17	31	49	97	99	45	1006	1305	2067	892	1107	623	939	623	1461	1198	1359	1318	164	168	206	122	196	170	178	332	256	187	299	6	2	4	1	1	3	3	1	1	3	0	2	0	0	1	0	0	2	4	1	2	1	1
TRIM72	821	1034	1534	1388	855	1346	757	536	795	635	911	775	969	2027	1371	1722	1796	705	872	764	900	1284	2150	2204	966	918	923	1139	914	1098	1063	1027	838	985	1151	671	1053	1280	1039	1086	926	1093	1066	886	619	1181	6	5	9	10	5	17	9	10	12	19	30	33	9	25	8	24	14	5	10	15	17	17	24	1	2	2	0	2	3	1	0	6	2	1	3	2	0	0	1	3	1	0	4	0	4	5	2	6	4	8	4	1	1	1	3	3	9	8	6	9	6	11	8	5	5	4	5	11	0	1	4	1	2	1	1	4	2	4	3	1	4	1	3	0	3	4	0	2	8	4	6	23	28	13	21	30	14	8	12	18	16	10	21	15	14	15	3	8	15	16	6	30	16	12	2	5	4	3	7	10	8	5	12	8	8	6	5	3	5	7	6	4	3	8	9	6	464	874	1372	446	30	4	10	152	93	9	23	182	1552	35	590	114	14	758	8	3	2	52	16	78	0	1	0	7	40	9	4	2	2	0	1	5	2	7	575	124	2	8	9	1	18	4	2	7	4	5	16	4	55	26	6	2	3	10	5	5	8	2	3	6	7	5	7	8	1	1	4	0	5	0	5	4	3	4	3	0	0	0	3	7	3	1	3	1	3	4	4	5	6	8	8	7	10	5	12	7	5	9	9	3	12	8	11	4	11	21	6	13	8	1	1	3	3	0	2	2	3	3	2	5	5	8	4	2	6	1	4	4	3	0	1	7	9	2	10	20	8	8	5	9	3	4	5	7	9	12	3	8	11	6	11	6	5	12	11	3	3	1	0	0	4	3	1	2	3	3	1	2	1	4	4	4	2	3	3	4	2	0	1	0	1	0	0	4	0	2	1	1	1	2	2	1	1	0	3	3	0	1	0	1	0	0	0	0	0	0	0	0	0	0	0	0	0	0	0	0	0	0	0	0	0	3	2	3	1	1	0	1	0	0	1	0	1	1	1	0	1	0	1	2	1	1	1	1	2	1	1	3	2	4	0	2	0	0	0	1	0	0	2	1	3	2	0	1	0	2	0	0	0	0	1	2	1	0	1	0	0	0	1	0	1	1	1	0	0	4	1	0	0	1	5	6	4	7	4	4	7	9	11	7	12	4	6	7	9	8	8	14	4	5	4	9	9	12	0	2	0	0	1	1	0	1	1	3	4	1	0	1	0	1	2	1	3	4	0	1	3934	3215	2932	3503	5654	5166	4803	4752	4025	3552	4458	3976	3448	4098	2948	5198	3931	5907	5501	6237	4945	5506	5170	5775	2652	3117	2496	2786	2370	2312	2479	3238	3130	2732	3404	2972	2149	2672	2748	2023	2177	2370	2914	2280	1277	5109	11	25	18	11	14	17	16	24	16	23	33	64	2	1	0	2	0	2	1	5	3	2	7	7	3	8	8	3	11	8	11	26	18	10	12	7	10	10	5	13	4	12	6	10	6	6	5	4	9	0	1	6	2	1	6	3	6	13	2	4	1	0	1	4	8	4	4	1
TRIM8	1003	1131	1177	1423	1089	1191	722	876	773	758	881	619	795	1620	1340	1329	1357	692	846	950	790	1136	1818	1628	912	927	1018	1146	877	1249	1124	1084	933	1008	983	710	919	1028	1049	878	917	1008	1037	755	838	968	4208	2692	3865	3731	3115	2848	4221	3969	4033	3071	4461	2877	4211	4146	3747	4209	3258	4375	3497	3937	2693	2975	2364	2214	2614	2848	2600	1580	3287	3205	2615	3240	2597	3224	3150	2849	2978	2607	3095	3258	2685	2590	2875	2349	2494	3537	2412	4027	2319	3594	3219	4173	4119	2656	3534	3540	2851	3126	2616	3456	3552	3454	5327	4940	3037	3568	3758	3153	2104	2027	2207	1996	2087	2378	2554	2812	2557	2372	2252	2583	2199	2042	2133	2457	2113	2522	2282	2502	2931	2299	1190	3456	2919	2083	2868	3228	1892	2006	2310	1580	1345	1878	1653	3065	2957	2420	2279	2103	2095	1527	1493	3178	2260	2833	1902	1349	1511	1278	1527	1295	1521	1675	1486	1452	1470	1509	1295	1217	1468	1378	1253	1696	1707	1582	1517	1521	1815	2030	1767	1766	1596	1461	1703	1811	2032	1421	1890	2091	1931	1477	1835	2114	1308	1620	2153	2007	1855	1872	2000	1475	1266	1364	1173	1319	1164	1421	1422	1418	1237	1386	1165	1248	1100	1277	1164	1186	1211	1259	1289	1124	1197	2564	1964	2593	2402	2671	2572	1600	7637	6262	1820	1771	1797	2605	1945	2012	2405	1814	2172	2261	1456	1757	2395	2243	1508	1328	1451	1436	1312	1417	1327	1508	1510	1708	1585	1048	1210	1519	1405	1746	1584	1463	1301	1288	1241	1327	1247	1274	1654	1513	1197	1299	1194	758	1166	698	905	1229	1596	1162	1889	1587	1651	1085	839	1001	1609	1487	1558	1624	1346	1565	1378	1421	1476	1631	1550	1619	1677	1415	1377	1451	1511	1587	1563	1503	1389	1441	1421	1441	1402	1871	4810	1949	2137	4924	4290	1372	1514	1683	1518	2219	1704	1959	3227	4052	3166	2163	2570	1693	1577	1381	2003	2491	2536	1661	1677	1485	1406	1380	2076	1960	1531	1469	1629	1646	1416	1478	1445	1568	1687	1636	1628	1445	1968	1098	1660	325	613	550	750	208	457	713	470	832	791	477	644	256	561	1139	714	239	591	691	616	560	616	289	369	452	500	549	153	258	188	115	359	383	121	236	286	134	371	264	135	532	277	185	424	4416	4540	3107	5247	3369	4065	5037	3162	5801	5281	4155	4332	3253	3496	3666	2484	3490	4866	3024	1599	1959	2361	2114	1913	1939	2255	1996	1849	2071	3678	3046	3324	2638	2688	2889	2264	1781	3026	2008	2537	2241	3135	2507	2525	2318	2890	2752	2348	1766	2448	1786	1884	2698	2366	2125	2931	2155	3307	2201	2495	1982	2385	1993	1876	2745	2665	1751	1694	1791	3282	2795	2820	2931	3514	3925	4906	3104	4307	2773	3764	2425	2647	3335	2991	4014	4074	3621	3584	3620	3387	4078	4150	3615	3128	2726	3065	2766	3171	3032	2970	3522	3115	3175	3043	2917	2862	3237	3069	3471	3826	3500	2893	3064	3583	3127	1317	1058	1285	1255	1760	1810	2410	2474	1355	1372	1387	1431	1070	1191	1208	1435	1158	1535	2188	2090	2031	1526	1836	1714	800	1124	1092	1328	1198	1357	1484	1872	1923	1272	1515	1136	1057	1195	1322	1221	1130	1290	1139	885	688	2707	3200	2669	2557	3582	2420	3002	2065	4312	2631	3075	2193	3219	2291	1923	2392	2076	2151	1716	1707	1639	3012	1909	2199	2070	1907	1374	1415	1523	1680	1320	1634	1342	2133	1476	1268	1308	1212	1351	1340	1176	1318	1563	1579	991	1170	5648	5594	6610	6640	2502	4217	2864	3549	3005	3040	4690	8731	1383	3963	3423	3818	4248	3350	5752	4392	3212	4456	4510
TRIM9	24	8	7	6	12	5	1	4	3	1	8	3	18	8	5	9	18	9	8	0	1	15	16	18	10	6	6	11	2	21	3	10	6	8	7	10	7	3	10	4	5	8	6	6	16	11	97	125	179	72	122	70	39	123	98	148	100	101	118	76	85	142	144	63	73	81	62	60	151	93	156	186	76	84	48	63	111	57	102	78	158	113	52	83	88	76	56	50	80	93	219	154	103	174	185	172	94	103	145	88	150	212	219	168	181	158	297	222	189	297	108	124	174	129	116	120	152	126	120	105	99	120	100	154	112	124	127	106	120	134	176	123	119	135	181	116	1416	2095	2125	1646	1714	2590	1966	1432	2162	1526	1350	2034	1808	2152	2032	1328	1918	1533	1352	1174	1340	2038	1867	1980	2642	1934	2008	1977	2200	1941	2416	2558	2344	2028	1679	1961	1996	2075	1940	1928	1763	2615	2185	1981	2230	1936	290	37	80	104	143	143	34	103	24	85	177	54	99	45	57	167	164	151	119	33	39	98	242	25	94	37	79	44	36	27	45	67	62	44	23	79	88	103	98	135	29	20	45	103	87	3647	2990	4196	3510	3417	3982	3139	6055	6990	3762	2911	3415	5110	3048	2694	3567	3135	3631	2669	2300	3353	3759	3369	3484	2974	3562	2776	3213	3012	3422	2776	3217	3938	3242	3004	3216	3007	3118	3333	3058	3873	3620	3605	2876	2804	481	639	498	631	487	669	441	434	596	439	473	1018	502	602	538	737	647	662	425	615	550	827	650	944	790	982	815	928	873	1086	1155	991	1053	973	925	904	918	918	971	990	820	1206	978	1263	1078	2488	4555	2399	2144	4829	5435	2068	1883	2891	2216	3284	2846	3898	2921	4264	2446	2834	2853	2123	1626	1996	3088	3462	3340	2421	2258	2465	2500	2474	3132	2675	2392	2442	2382	2403	2885	2086	2446	2670	2586	2228	2676	2470	2955	2412	2661	16	14	23	9	3	11	32	12	46	41	18	27	5	46	29	24	6	26	18	21	15	16	7	16	26	24	21	4	14	6	0	5	9	11	9	12	8	22	14	9	26	11	8	23	4	3	3	5	20	0	7	2	4	7	11	7	7	4	6	4	3	4	2	1	0	1	1	3	17	14	9	5	8	22	19	17	6	7	13	17	10	17	21	4	22	19	14	7	18	22	26	18	3	9	22	12	7	14	10	18	8	25	5	10	10	7	17	10	18	14	13	9	7	114	95	122	165	111	126	146	128	139	99	131	133	92	121	132	159	127	170	148	103	103	167	164	206	143	155	151	146	174	134	149	154	179	125	124	147	129	138	169	149	154	185	151	159	169	127	12	1	4	4	11	5	8	3	10	5	6	5	17	5	17	6	14	5	3	2	1	15	7	1	1	9	19	10	10	7	4	3	7	7	5	14	2	20	8	2	9	10	3	8	2	27	16	25	45	39	23	19	12	33	45	65	49	40	10	20	15	15	12	23	28	43	54	31	63	136	130	119	155	116	168	92	128	175	184	120	72	115	85	100	119	97	78	101	90	80	98	17	4	15	15	11	13	11	7	13	6	10	15	13	11	12	7	13	8	10	10	17	16	9
TRIML2	0	0	0	0	1	0	0	0	0	0	0	0	0	0	0	0	0	0	0	0	0	1	0	0	0	0	0	0	0	0	0	0	0	0	0	0	0	0	0	0	0	0	0	1	0	0	0	3	0	0	2	0	0	0	0	0	0	1	1	0	0	0	11	0	0	0	0	0	0	0	0	19	0	1	0	0	1	6	0	0	1	0	3	0	10	1	0	0	0	15	892	1845	1568	2092	1310	2897	1910	1830	1443	1180	1939	2306	1793	1859	651	2486	2259	2923	1419	1199	1019	992	1623	1377	2026	2119	2197	2399	2674	1856	2401	2495	2405	2151	2569	1883	2757	2431	2204	2380	2143	2463	2730	2256	3603	2466	0	0	0	0	0	0	1	1	0	0	1	0	0	0	1	0	0	1	0	0	0	0	0	1	0	1	0	1	0	0	1	0	0	1	2	0	2	0	3	0	0	1	1	0	0	0	0	0	1	0	0	0	0	1	0	0	0	0	0	0	0	0	0	1	0	0	0	0	0	0	0	0	0	0	0	0	0	0	0	0	0	0	1	0	0	0	0	0	0	0	0	0	0	0	0	0	0	0	0	0	0	0	0	1	0	0	0	0	0	0	0	0	0	0	0	1	0	1	2	1	1	1	1	1	1	0	0	0	2	0	0	0	0	0	0	1	0	0	0	0	0	0	0	0	0	0	0	0	1	0	0	0	0	0	0	0	0	0	0	1	0	0	1	0	1	0	0	0	0	0	0	0	0	0	0	1	0	0	1	0	0	0	3	0	0	1	2	0	0	0	0	0	0	0	0	1	0	0	0	0	0	0	0	1	0	0	0	0	0	0	0	0	0	0	0	0	0	0	0	0	0	1	0	0	0	0	0	0	0	0	0	0	0	0	0	0	0	0	0	1	0	1	0	0	0	0	0	0	0	0	0	0	0	0	0	0	0	0	0	0	0	0	0	0	0	0	0	0	0	0	0	0	0	0	0	0	0	1	0	0	0	0	0	0	0	0	0	0	0	0	0	0	0	0	0	0	0	0	0	0	0	0	0	0	0	0	0	0	0	0	0	0	0	0	0	0	0	0	1	3	0	1	0	0	0	0	0	0	0	0	8	0	7	3	0	1	2	0	1	0	0	0	0	0	1	0	0	0	0	0	0	0	0	0	0	2	0	1	2	0	0	0	0	0	0	0	0	0	0	0	0	0	0	0	0	0	0	0	0	0	0	0	0	0	0	0	0	0	0	0	1	0	0	0	0	0	0	0	0	0	0	0	0	0	0	0	0	0	1	0	0	23	0	0	29	0	0	0	0	0	0	51	0	23	0	124	0	0	0	0	0	380	0	2	0	0	0	0	0	6	0	4	0	1	0	0	0	3	0	0	0	15	12	31	5	21	18	16	10	33	17	16	12	10	3	23	11	2	15	16	18	10	25	7	8	23	24	0	0	0	0	0	2	0	1	0	0	0	0	0	0	0	2	0	0	0	0	0	0	2
TRIO	1271	1108	1790	1736	1453	1293	825	696	793	1060	1502	1005	1266	2483	1350	1938	1680	977	1128	1158	1290	1446	1997	2363	1200	1207	1190	1231	1436	1811	1174	1018	1002	965	997	973	1053	1111	1280	963	1130	1414	1073	1066	1038	1124	1905	1582	1801	2072	2086	1420	1994	1931	2158	2529	2355	2360	2674	2311	2950	3295	2571	2056	2060	1973	2549	2632	2768	892	1056	1710	1630	366	883	727	1054	683	1127	912	1321	1755	1690	1546	1298	1279	1330	1282	1504	1363	2621	2657	2173	2971	2277	3450	1940	2507	1787	1745	2085	2595	2568	3060	2104	2887	3140	3364	3171	3908	2143	3172	2474	2089	1058	1298	1201	1331	1556	890	1036	1345	1178	1010	1270	963	1212	1478	1321	1084	1299	995	913	1339	1804	898	2239	3398	3476	1921	2718	3942	2936	2868	3522	2964	2407	3451	2570	3340	3378	2314	1971	1966	2578	2157	2161	2920	2515	2930	1314	839	740	964	1037	931	1247	1160	963	870	814	850	853	905	919	906	834	1404	938	797	985	853	2964	1783	2500	2122	2788	2623	1288	2266	1062	902	2240	1757	2731	1491	1867	3625	2111	2368	2161	1155	1378	1395	2458	908	1099	940	995	997	849	826	792	987	1013	968	1035	1215	1231	1280	1181	1119	790	820	810	1067	1369	5283	3493	5350	4094	4408	5512	4421	6899	7720	5258	4523	4914	6141	3634	3723	5018	3697	4497	3560	3858	4412	4680	4581	1662	1441	1352	1484	1478	1645	1762	1246	1436	1647	1293	1261	1471	1596	1345	1857	1588	1979	1954	1763	1349	1137	1554	2539	1977	2112	2387	2666	2606	2087	2389	1726	2098	3093	2105	2390	2067	2031	2415	2963	1973	2345	1703	2177	1860	524	430	402	407	509	403	447	388	533	514	447	443	308	495	440	441	478	448	431	482	469	433	3489	6902	3586	3308	7057	7729	3579	3876	4042	3730	5375	4396	4277	4917	5610	4947	4170	5372	3733	3738	3462	4440	4803	5089	1816	1899	1350	1847	1280	2522	2488	1594	1677	1850	1497	1293	1392	1560	1570	1518	1366	1874	1973	2106	1540	1256	46	53	66	32	7	38	149	39	145	96	65	131	35	73	135	94	19	100	90	60	55	38	12	32	22	35	29	10	17	7	9	17	8	9	16	9	5	16	19	11	50	17	7	16	739	1138	1244	904	1361	871	780	576	1208	1396	1069	2177	825	1230	1425	789	864	1041	1110	287	124	714	397	410	902	843	671	804	1090	971	829	814	721	573	732	835	649	988	860	1171	742	756	677	811	820	1218	1024	691	597	603	625	657	565	498	523	625	538	667	463	562	473	561	408	357	841	616	420	410	561	2088	1969	1939	2490	2284	2099	2529	2384	2996	2262	2537	2160	2208	2603	2185	3062	2638	2717	2658	2870	2153	3084	2700	2528	1363	1616	527	1475	1290	1666	1391	1106	1484	1356	1147	1020	1319	1353	1684	1057	1293	1638	1756	1357	1660	1053	1186	877	1073	503	1497	1117	1321	1416	1545	1327	1202	1377	1397	1685	1379	1139	1029	1290	1402	1275	1447	1110	1003	1172	773	731	835	916	1058	834	863	1012	991	722	1149	633	683	926	1119	841	759	1031	830	774	545	1649	1843	2286	2263	2888	2659	1965	1851	2933	1986	2987	2632	3251	810	1055	971	1103	951	1037	1132	1218	1609	1152	1578	3542	2657	3378	2898	1662	3261	1909	2978	6317	3225	4637	2052	1826	1981	2045	2112	1596	1915	2493	1918	1699	2173	1442	1030	1338	1114	659	627	613	532	430	621	597	295	185	561	570	655	706	701	798	596	593	637	599
TRIOBP	410	458	411	591	328	431	256	316	309	282	332	253	306	605	492	403	461	252	251	266	322	355	529	516	289	304	346	297	300	317	314	329	233	301	247	209	280	266	312	276	248	304	258	220	270	256	1098	1151	1127	1442	971	851	1292	1730	1103	1056	1270	808	893	1221	991	1074	1131	1482	1072	1319	776	1386	1162	505	610	638	592	414	639	629	593	753	483	533	666	759	726	511	620	594	694	516	598	607	572	503	440	742	467	699	409	596	464	390	462	443	539	625	467	663	813	528	612	1252	403	499	507	535	293	339	289	294	301	270	238	304	251	246	250	245	282	302	254	269	293	264	187	285	357	201	129	325	407	165	466	332	180	169	193	249	142	204	172	336	244	355	314	186	267	185	154	517	233	283	56	110	102	146	96	78	64	88	85	157	71	80	71	101	109	86	142	77	73	128	80	122	1355	1232	1291	1222	1327	1184	1477	1278	1551	1280	1468	1147	1261	1231	1329	1722	1263	1360	1361	1645	1750	819	1429	696	766	853	678	765	698	614	676	637	680	701	577	696	707	655	794	614	720	617	664	744	693	200	196	223	233	273	276	147	403	506	149	165	126	204	201	153	251	169	196	177	130	179	181	222	72	94	84	77	74	63	60	96	79	99	72	44	100	104	119	90	92	78	65	67	63	79	986	876	1276	1287	909	919	630	576	830	470	588	778	1228	814	1628	1376	1219	791	524	817	871	1059	1142	598	791	873	720	854	708	820	825	833	946	828	777	740	895	832	1021	990	796	775	814	830	789	113	319	137	210	390	336	139	116	124	141	174	150	160	260	300	256	212	180	148	113	105	140	210	192	67	81	46	50	59	79	64	45	46	67	73	59	54	86	88	66	89	62	65	98	46	73	432	1302	715	1290	279	391	895	670	713	1140	651	810	461	529	2039	857	742	699	1021	655	1347	1194	222	182	252	302	328	131	258	101	76	162	307	74	171	169	70	180	135	94	353	195	126	272	287	332	642	460	367	303	357	217	380	380	365	762	315	424	636	214	221	319	343	93	111	274	115	131	472	591	1144	631	701	560	572	494	578	340	504	534	492	714	694	709	410	408	480	392	406	440	587	411	494	408	319	328	281	253	233	244	219	355	174	262	314	254	190	254	282	251	161	168	136	1476	1250	1320	1607	1523	1561	2470	1724	2081	1631	2065	1387	1316	1709	1382	2146	2336	1919	1903	1883	1470	1865	2157	2450	761	880	934	760	978	923	884	957	841	1011	964	724	788	975	807	1040	969	835	909	880	991	1047	590	599	854	680	908	1269	980	809	725	814	826	673	418	544	614	620	641	627	1689	1206	840	613	956	1207	232	255	330	456	648	389	240	372	374	280	380	360	237	261	308	483	410	491	359	263	272	870	1391	1365	1232	1486	1224	1115	992	1325	1222	1309	1112	1225	340	512	485	490	448	434	498	464	655	531	1520	1317	1258	846	1201	1115	1081	956	1247	910	1430	1098	471	437	458	448	507	520	410	534	501	446	415	917	640	779	812	522	472	489	518	436	431	487	686	210	457	501	427	453	481	485	417	357	395	455
TRIP10	724	798	830	1044	821	685	538	567	648	656	812	577	650	1397	796	933	1066	549	694	569	627	951	1552	1274	1912	2289	1909	1855	2540	2869	2003	2042	1915	2036	1673	1748	1509	1820	1825	2664	2561	1943	2109	1614	2282	2399	660	628	581	702	832	378	731	560	834	954	596	1039	843	881	933	1284	879	672	615	552	1008	1339	976	1702	2036	1958	1422	847	2772	2177	2847	2418	2577	2801	2625	1921	2009	1646	2455	2554	2331	2309	2691	2288	735	688	687	894	746	692	527	650	429	354	380	623	780	807	776	891	926	912	563	1246	394	872	682	618	1650	1641	1276	1183	2207	1415	951	1773	1254	1410	1639	1586	1035	1395	1263	1508	2113	1402	1023	1802	2254	1495	142	565	385	318	516	559	298	355	315	270	184	340	200	573	416	673	602	499	505	230	278	834	631	570	528	653	496	692	708	667	587	708	839	994	655	786	572	557	726	735	688	636	592	859	692	719	894	1243	1409	998	799	765	426	521	470	430	634	983	1318	864	1171	1328	603	875	588	491	434	693	684	2653	2102	1646	1045	2213	1539	996	2007	1622	1975	2343	1788	1019	1120	1015	2179	1196	1514	1508	2223	1651	1756	262	338	446	608	402	368	294	997	942	244	285	269	219	356	245	432	322	383	274	163	339	468	495	658	541	437	523	499	562	492	700	671	645	599	450	459	651	450	675	759	702	451	557	521	577	686	656	1082	915	525	800	818	416	739	407	463	511	928	569	1248	1122	1206	675	492	496	963	1336	946	2419	2395	1791	2037	2185	2073	2260	2290	2582	3244	2659	2388	2053	2105	2077	2427	2365	2203	2545	2434	2476	2547	149	511	209	283	656	553	176	206	232	248	218	261	192	369	355	396	364	382	277	177	190	279	422	367	652	616	407	391	596	682	650	583	570	592	770	638	467	458	464	622	761	597	432	983	439	749	14	23	23	27	3	22	35	24	39	60	29	34	14	32	57	44	10	38	44	45	29	27	14	21	15	18	27	11	10	10	6	23	11	8	15	10	7	25	14	5	36	14	10	20	358	450	525	527	558	291	308	256	461	354	367	737	267	529	628	377	225	334	321	438	631	1283	678	719	244	279	228	224	297	250	290	269	242	211	291	405	205	295	284	355	237	218	175	223	216	336	330	1241	1186	1041	837	1085	683	629	1028	937	932	1291	764	747	703	724	735	835	1035	864	981	890	1033	777	560	725	816	909	780	1408	832	1200	835	1167	836	861	1118	840	1059	1228	1215	917	945	690	1090	1442	1148	1600	2605	1584	1580	2155	2516	1797	3012	2218	2745	2524	3029	1294	2207	1726	2632	1977	2063	2873	2870	1974	3115	1799	1700	1810	1613	2659	2113	2094	2872	2380	2446	2068	2309	1849	2223	1527	2227	1612	1797	2212	2388	2074	2264	2104	1983	2944	4271	3493	3526	3881	3591	3286	3874	3792	3424	4188	4241	2564	3341	3993	4118	3814	3202	3743	3393	2275	7710	876	1499	1152	1398	1401	741	892	1651	1372	1406	1277	1526	2020	2317	1864	2067	2383	1857	2178	2409	4666	2826	309	196	292	183	184	139	222	149	194	209	387	345	647	463	632	539	528	525	795	551	626	557	673	1182	697	1252	874	2572	1715	1582	1941	2250	1692	1503	7915	5658	2331	1303	1415	1376	1828	1711	1355	1912	1794	1796
TRIP11	1412	1240	1914	1661	1603	1913	1290	1271	1188	1508	1624	1313	1474	2321	1484	1569	1496	1265	1232	1332	1230	1487	1883	1637	1899	1606	1760	1808	1804	2291	1814	1591	1482	1766	1797	2160	1616	1807	1590	1515	1555	1707	1634	1790	1919	1889	3636	2771	2987	3371	2731	2655	2748	2803	2915	2401	3024	3447	3136	2391	3419	3151	3015	2606	2815	2709	2693	2219	2649	3730	2474	3065	2632	1420	2347	2062	1851	1899	2288	2523	2333	3035	2476	2308	2176	2995	2310	2480	2253	2426	1520	1596	1542	1595	1341	1976	1468	1671	1522	1042	1210	1999	1568	1531	1461	1652	1849	1802	2521	2634	1341	1872	1457	1360	1321	1451	1448	1523	1636	1295	1565	1566	1446	1582	1631	1359	1554	1443	1495	1470	1537	1577	1619	1667	2436	1493	1209	1487	1433	736	1231	1523	1177	1157	1424	1363	1302	1441	1246	1162	1269	978	866	784	1498	1304	1133	1440	748	1251	787	847	853	956	864	858	857	795	739	936	711	935	802	863	965	872	888	806	778	856	866	942	2658	1975	2128	1715	2160	2389	2251	2589	2433	1728	2257	2878	2132	1545	2021	3505	2014	2234	2688	2631	2170	2348	2411	1750	2121	1886	2079	1867	1900	2118	1853	1806	1955	1862	2124	2162	2252	2182	2055	2195	1977	1788	1894	1971	2392	1505	801	1160	741	934	1288	1125	2557	3096	1326	1312	1315	1625	624	926	1125	701	962	1247	1219	1523	881	1008	840	841	784	767	780	709	802	645	656	694	662	895	793	825	748	815	841	867	816	945	782	764	1865	3005	1626	1634	2535	3328	3167	2653	3053	2902	3347	3321	1401	2217	2005	1802	2173	3638	2706	3355	1734	1795	2327	1862	1669	1799	1959	1934	1833	1821	1743	1692	1760	1841	2011	1859	1945	1795	1871	1945	1751	1800	1789	2410	1999	1262	1728	879	656	1605	2134	1122	1205	1477	1181	1510	1459	1358	950	1442	1078	1030	1241	1147	1254	1047	1195	868	1296	847	854	747	751	761	1098	1151	749	718	826	792	1161	762	740	738	778	765	834	785	1156	954	737	109	128	161	146	69	165	298	154	253	186	106	224	53	284	284	212	63	163	210	131	164	209	60	98	198	206	168	54	60	22	30	74	143	51	94	81	41	195	85	36	133	85	66	101	2404	2925	2946	2406	2442	2554	1930	2099	3029	4023	2306	6740	2695	2418	3168	2074	2741	3020	3198	1926	1571	3496	3080	2367	899	1300	955	1011	1038	1622	1600	1464	1100	757	1425	1139	929	1375	1240	1257	1270	1628	1514	1518	1130	1220	1890	1936	1386	1549	1565	1469	1393	1363	1863	1524	1660	2438	2528	1438	1557	1637	1634	1322	1767	1606	1456	1534	1514	1554	1340	1278	1367	1422	1349	1554	1604	1779	1620	1538	1680	1207	1406	1487	1559	1753	1681	2054	1708	1259	1696	1602	1990	1802	1678	1161	1579	1822	1864	1607	1645	1681	1902	1773	2165	1645	1740	1819	1644	1759	1839	1986	1801	2334	1902	1792	1520	1576	1200	2254	1759	1986	2514	2615	2190	1715	2430	1953	2413	2035	1670	1631	1741	2436	2427	2066	1804	1499	2030	1393	1830	1431	1457	1314	1719	1660	1809	1527	1319	1316	1444	1265	1625	1647	1365	1407	1504	1639	1676	1034	2899	2447	1935	2227	2379	2178	2205	2142	1800	2142	2510	2304	2718	2261	1927	1961	1981	1996	1887	2095	2182	3113	2157	1536	1703	1830	1706	1522	1284	1862	1286	1721	2125	1727	2464	1728	2326	2189	1824	1846	1760	1739	1972	1655	1715	1775	1317	1268	1378	1307	1682	1267	1693	1435	1609	1567	1565	2007	849	1506	1420	1766	1664	1630	1386	1469	1753	1716	1469
TRIP12	2583	2150	3285	3070	2722	2965	2008	2110	1885	2325	2828	1958	2214	4018	2730	3356	2937	2269	2092	2259	2114	2786	3868	4037	3361	2962	3704	3541	3358	4689	3603	3331	3372	3433	3395	3550	3582	3462	3455	3062	2947	3580	3306	4044	3704	3412	6585	4139	5634	5416	5345	4416	7115	6237	7466	5166	6699	5720	6051	5976	6246	6922	5457	6784	6390	6268	5682	5408	5852	5916	5214	7669	5926	3286	6181	5349	5259	4930	5531	6318	6237	7501	6647	5994	6221	7095	6036	6525	6555	6184	4555	4644	4307	5708	3840	6481	4032	4764	4119	3519	4309	5376	4676	5346	3648	5462	5835	5827	6840	7112	4312	5533	5420	4228	4387	4770	4670	5075	4787	4464	5009	5463	4969	5362	5090	4684	4904	4778	4691	4819	4923	4931	5224	5645	8134	4815	3204	4912	4965	2753	3953	4638	3857	4020	4529	4149	3810	4668	3848	4483	4452	3439	2919	2660	3636	3358	3144	4541	3141	4217	2770	2743	2803	3105	2776	2871	2821	2707	2708	2998	2646	2838	2664	2993	2817	2992	2813	2947	2726	2883	2733	2911	6393	4305	4678	4704	5547	5997	5194	6444	5729	4014	5861	6158	5386	3910	4444	7657	5199	5671	6381	6093	5687	6029	7177	3862	4770	4514	4867	4045	4444	4486	3697	4355	4478	4373	4958	5100	4807	4931	4902	5033	4314	4080	4374	5042	5103	4453	2670	4212	3166	3430	3999	3514	9959	9222	4004	4207	3867	5198	2758	3084	4217	2618	3612	3919	3215	3979	3320	3627	2801	2659	2579	2810	2708	2441	2695	2427	2391	2381	2320	2589	2747	2872	2446	2778	2547	2888	2873	2813	2696	2451	4093	5700	4416	4502	5198	6454	6100	4601	5473	4992	5483	5917	3877	4509	4823	4492	4547	6781	4833	6321	3991	4429	4522	3788	3583	4030	4115	4001	3677	3961	4004	4207	3934	4276	4244	3934	4314	3909	4093	4452	3848	3722	4044	5097	3757	3008	5032	2571	2353	5076	6178	2689	3012	3347	3082	4302	3522	3283	3285	4225	3602	2977	3488	3113	2814	2779	3517	3349	3611	2539	2580	2307	2464	2376	3180	3544	2355	2406	2488	2340	3080	2338	2513	2305	2261	2435	2580	2485	3335	2747	2295	546	829	632	762	236	580	986	764	1143	1243	790	1132	408	1092	1573	1054	277	1177	900	538	723	663	403	517	823	687	700	295	385	243	219	576	674	388	708	325	267	748	539	243	653	487	344	433	2116	2737	3649	2585	2684	2585	2761	1823	2904	3377	2597	6247	2379	2831	3984	1988	2315	2825	3178	1482	1246	4660	2183	2443	2938	3164	2799	2807	3277	3472	3380	2817	2702	2260	3271	3588	3078	3526	3223	3922	3880	3535	3102	3252	3441	3682	3877	5468	3708	4326	4085	3814	3901	3514	4360	4062	4239	6192	4561	3851	3703	4320	3700	3595	4975	4535	3389	3838	4085	5257	4781	5139	5109	5010	5171	6294	6297	6671	5449	5840	5711	4770	6163	6125	6292	6679	5518	7548	6014	5118	6797	6354	6570	6982	6227	5198	6382	7558	6537	6659	6061	6245	6522	6415	6919	6705	6336	7452	6349	7307	6565	6107	6786	8337	6398	3567	3255	3106	2341	4554	3859	5210	5061	4421	4178	4258	4206	3546	4535	3719	3341	2833	3691	5458	5678	4206	3769	3178	4493	3329	4104	4223	4352	3615	3583	4365	4717	5653	3365	3682	3565	3932	4744	4727	3296	3998	4672	3960	4295	2450	7700	6262	4869	6241	6402	5362	5286	5648	5520	5872	6635	5945	6270	4556	4904	5111	5178	5055	5279	5842	5506	8148	5348	11369	23857	20035	28118	25877	14713	35434	20482	24950	39782	19796	33000	17378	15495	16926	20512	22373	21723	17428	15359	15981	21697	20842	3222	3102	3493	3084	3678	3139	3754	3399	3362	3540	3372	4509	1902	3472	3594	3775	3724	3869	3371	3610	3648	3758	3280
TRIP13	61	42	50	56	41	49	45	42	33	51	42	26	34	66	39	54	49	38	29	40	42	52	50	76	39	37	46	50	37	81	64	63	44	40	34	51	43	55	48	40	46	43	31	36	45	37	43	26	29	29	14	35	61	52	70	41	42	44	24	41	38	28	30	57	31	50	37	46	39	24	34	42	32	23	52	67	42	45	35	45	35	41	37	40	53	36	50	46	40	51	39	40	32	45	35	42	30	37	30	28	27	42	33	47	34	44	41	45	50	234	27	42	45	35	38	40	40	41	50	42	37	47	46	40	40	46	55	51	39	45	39	43	40	37	57	39	35	60	56	28	37	53	33	50	50	43	38	51	30	55	45	34	37	34	32	26	14	56	24	41	52	31	40	36	39	35	46	47	39	44	34	47	34	37	39	40	36	40	37	39	44	36	184	116	135	339	348	294	344	324	272	226	468	167	260	179	128	248	293	343	470	195	303	275	440	165	180	299	349	212	267	336	207	375	403	315	331	317	355	427	283	414	259	263	305	333	348	56	38	53	41	49	39	49	138	117	56	42	42	41	46	49	49	37	45	42	35	41	48	47	31	36	43	38	36	37	37	37	39	45	38	31	36	44	44	48	44	40	40	41	39	33	25	42	29	22	19	27	32	27	20	17	16	26	21	25	26	27	28	27	15	24	32	42	25	33	24	44	39	48	38	44	43	48	39	55	40	38	42	38	41	57	43	34	38	52	31	25	54	30	19	40	46	25	24	28	24	36	26	27	36	53	33	24	44	29	20	13	35	40	30	27	22	30	29	28	36	49	18	29	32	19	38	27	23	22	28	25	31	25	29	31	41	13	10	11	19	3	15	14	11	13	13	7	11	11	15	12	12	3	10	9	11	7	8	12	10	12	15	17	2	5	5	8	5	10	5	4	4	2	13	6	3	9	4	2	11	11	15	32	21	13	24	47	16	23	27	15	35	18	18	31	7	13	13	10	12	11	31	32	23	11	20	21	15	9	38	17	28	16	17	18	15	13	23	11	14	8	31	15	22	7	17	15	50	36	104	76	54	100	72	54	101	104	146	110	89	75	111	83	61	73	67	99	87	94	268	183	242	127	151	150	152	130	194	92	133	133	153	97	244	138	104	92	263	93	204	131	119	152	432	160	191	290	268	156	277	116	210	143	145	280	572	159	251	385	343	203	95	130	181	135	18	25	20	17	15	22	39	30	16	22	15	21	17	40	19	20	18	17	21	24	24	26	15	22	22	40	30	21	15	17	25	26	33	13	47	35	21	29	27	32	28	25	19	23	35	57	354	314	275	167	218	136	286	179	246	199	292	199	66	186	146	185	170	265	311	308	315	303	370	654	570	591	532	507	659	394	597	637	654	561	373	513	536	376	497	446	377	551	647	469	476	25	16	20	21	21	25	28	35	32	36	36	68	31	24	30	23	33	32	32	37	30	30	25
TRIP4	269	298	371	292	273	323	253	261	265	297	330	240	252	450	347	317	343	231	264	245	261	314	369	376	326	298	352	365	325	460	333	285	279	290	282	341	323	288	343	268	307	307	311	322	325	298	542	553	542	493	508	450	673	682	653	474	586	521	593	591	531	677	482	624	602	585	579	449	437	491	553	694	541	418	661	564	544	516	520	665	623	628	591	511	547	710	524	530	590	496	339	374	336	359	343	389	349	373	353	285	332	435	358	408	342	404	451	421	470	653	283	415	329	322	336	349	370	378	416	339	312	387	363	380	363	347	369	336	344	317	380	355	361	433	503	394	270	425	379	251	392	360	311	259	348	313	292	336	337	431	319	301	342	283	370	272	242	506	291	317	213	250	262	301	260	243	245	242	230	279	268	246	249	297	233	268	270	237	221	280	234	271	462	408	394	444	515	446	588	515	587	441	533	512	452	466	516	702	488	497	693	628	548	518	602	466	474	500	439	506	416	466	470	462	459	382	413	464	518	460	374	499	463	432	420	423	478	323	225	289	261	294	315	282	592	678	249	270	246	372	213	206	334	209	300	302	223	254	305	240	226	267	216	261	255	203	220	228	190	200	211	266	229	224	267	223	197	199	223	232	218	263	574	720	630	613	640	740	661	593	629	635	713	745	618	555	838	701	762	717	567	708	671	738	775	657	573	701	788	676	625	661	659	668	726	695	682	748	719	657	681	714	642	655	656	843	690	328	553	275	247	529	575	256	300	307	266	425	321	318	360	457	442	330	403	259	250	243	418	411	354	240	240	267	293	277	283	311	258	211	245	206	321	275	258	264	205	252	255	232	324	253	255	71	103	76	97	41	93	140	77	129	139	73	124	45	174	151	135	32	90	114	125	81	142	48	57	119	89	101	32	41	16	15	39	64	39	41	34	27	101	52	22	71	44	35	81	311	375	554	295	305	282	397	245	404	433	344	1101	336	403	675	234	313	407	387	146	183	513	194	216	128	243	131	180	177	255	206	237	183	204	212	168	143	223	218	217	198	215	171	217	178	186	211	279	181	250	248	197	199	178	241	214	237	293	269	230	206	232	237	226	227	229	225	236	239	454	454	478	411	444	512	559	474	573	398	500	447	444	546	611	552	561	426	603	452	392	577	478	509	531	496	674	555	637	505	547	488	479	500	455	673	567	494	542	551	627	466	498	506	565	558	176	203	199	372	237	188	214	264	329	250	190	225	196	298	269	267	286	221	220	186	202	218	173	254	193	242	282	224	236	209	231	236	256	182	219	204	202	249	210	222	252	206	171	214	133	466	634	541	611	565	547	493	586	543	605	571	593	589	501	460	446	528	461	538	540	502	669	608	1200	1544	1408	1362	1673	1222	1637	1225	1439	1348	1089	1235	928	1054	1031	963	1028	1077	992	929	988	1063	1084	550	493	561	414	572	392	542	580	600	540	532	1351	720	530	484	549	599	572	429	457	486	549	444
TRIP6	281	451	365	434	292	389	181	262	215	232	291	220	218	463	475	276	362	116	276	188	246	246	333	372	380	580	506	547	548	497	463	369	413	546	383	287	371	472	401	342	557	445	432	213	360	470	1148	924	1005	912	817	740	1145	1347	1097	607	1022	604	874	745	645	841	770	1269	860	1015	602	842	730	1288	1262	1868	1372	1172	1510	1239	1194	1481	1134	1473	1323	1240	1296	1250	1209	1847	1280	1059	1258	1171	283	354	318	410	309	409	293	427	449	278	327	314	324	418	378	458	460	380	493	691	309	281	466	431	798	838	790	749	710	790	585	891	682	638	721	823	792	699	698	731	731	714	637	683	1074	657	61	143	151	64	195	181	94	100	104	94	71	129	115	159	126	123	124	89	158	73	66	259	94	114	112	176	195	218	171	188	126	144	220	260	152	139	165	171	195	192	235	126	154	272	213	246	423	390	328	576	550	497	547	552	571	506	768	549	554	395	446	558	494	645	854	572	634	615	787	988	1001	1092	1105	986	1027	1244	1002	1302	1194	1068	1083	1101	1331	1218	881	1203	995	1224	1043	919	1156	102	57	94	82	81	88	51	207	189	40	47	57	75	54	50	80	53	76	69	39	60	75	82	104	106	128	126	86	114	95	132	121	122	127	53	103	127	117	132	144	147	104	82	87	91	199	174	251	249	149	215	212	167	201	128	156	176	268	173	234	266	225	191	155	191	236	261	239	611	631	713	607	572	546	649	673	739	628	660	571	647	743	669	642	762	640	680	652	640	724	75	153	72	106	197	122	50	67	66	53	88	79	55	122	131	112	92	102	101	63	40	96	119	85	135	149	109	111	109	182	147	125	150	126	126	97	155	151	136	108	152	127	123	174	82	155	10	24	4	14	6	8	8	16	8	19	8	16	7	10	29	10	11	9	13	11	15	16	8	3	3	3	5	2	1	0	0	4	5	3	3	2	0	4	1	2	1	2	1	2	98	97	191	159	131	106	108	82	149	169	154	288	79	102	299	56	91	146	112	91	159	426	104	157	80	69	54	65	72	143	155	200	90	190	113	95	57	149	71	109	71	111	136	183	111	162	135	196	339	205	277	175	456	574	316	690	289	539	309	385	373	340	249	392	650	413	266	214	410	213	182	239	200	258	219	336	214	353	227	261	225	231	283	224	262	313	257	272	219	156	219	325	313	357	526	583	425	418	632	417	612	525	603	540	561	422	561	455	642	571	529	699	537	608	611	43	39	74	85	58	79	52	38	66	68	39	60	69	48	55	45	40	56	46	46	51	66	69	69	68	86	97	129	94	73	70	89	153	92	95	91	114	120	107	163	99	102	70	55	63	324	1478	1507	1486	1381	1277	1137	1178	1360	1228	1267	941	1068	1662	2016	2122	2132	1961	1879	1918	1598	2450	1530	1359	932	814	597	800	810	695	657	802	441	1048	517	2253	1999	1720	2270	1755	1809	1732	2387	2092	1415	1422	554	547	689	599	1393	1255	1484	1173	1531	1224	1134	3772	1492	1280	1278	1171	1326	1484	1125	1111	1001	987	1085
TRIQK	202	315	192	423	271	193	142	135	133	151	210	155	156	421	285	203	202	148	128	108	93	189	230	160	78	53	75	69	71	96	59	44	53	91	80	70	51	64	39	76	82	54	65	75	71	84	1591	1391	1233	1727	1895	1253	1326	1308	1406	1729	1210	1957	1745	1919	1241	1524	1589	1253	1466	1015	1508	1187	1628	694	739	684	650	951	801	536	483	529	461	626	532	567	608	643	625	1097	467	536	550	561	473	390	404	465	388	452	280	269	235	209	200	332	432	364	522	493	484	421	373	721	162	377	240	261	153	157	128	166	152	152	85	136	133	121	117	141	141	123	117	129	161	96	101	138	193	121	1510	1392	1318	1132	1181	1358	1221	1182	1234	1402	1191	1483	1612	1375	1401	886	795	809	1419	1083	970	1115	860	1049	97	87	82	107	86	94	86	104	86	118	78	101	81	82	94	107	131	93	83	83	137	99	446	543	481	523	417	457	303	245	282	272	255	566	512	571	661	899	306	265	426	322	197	367	320	107	100	75	103	114	136	63	94	107	123	112	108	99	71	71	76	76	101	91	93	95	119	1151	822	1153	1054	1130	1411	1222	2345	2377	1283	1216	1246	1658	932	918	1071	803	930	1203	1043	1125	918	934	118	119	109	121	138	115	95	121	129	165	106	145	98	101	120	127	127	109	109	101	141	113	972	1335	1302	1154	1306	1987	1476	1323	1526	1758	1758	2024	945	1360	1248	1174	1085	2097	1578	1677	1004	1200	1120	189	247	194	234	171	210	196	202	234	220	213	238	225	257	231	209	240	231	244	241	349	288	1478	1633	1097	1011	1808	2103	1233	1357	1345	1305	1711	1389	1671	1160	1635	1317	989	1034	1408	1199	970	1255	1202	1090	86	73	58	72	45	114	87	41	55	59	55	88	55	72	62	67	66	65	49	108	89	71	63	41	63	96	52	49	94	45	85	55	33	104	25	233	96	57	29	38	81	57	72	150	11	19	29	18	15	20	12	8	5	20	25	24	24	16	4	44	15	9	27	22	22	11	401	510	987	594	547	338	479	386	631	540	713	1784	515	587	1152	471	423	589	511	80	62	432	99	181	205	310	266	252	334	407	220	157	250	242	234	307	157	283	348	436	223	313	299	163	276	262	382	112	107	169	147	126	122	111	111	137	127	171	154	113	126	117	160	144	131	151	127	143	150	724	550	627	725	715	580	782	859	812	921	804	855	653	896	622	757	928	938	1115	766	473	795	933	979	181	244	235	208	190	199	212	195	222	311	241	297	244	260	255	296	271	236	269	208	342	255	245	242	329	231	400	183	121	280	272	220	205	204	207	236	297	132	147	142	309	212	193	128	278	143	9	25	24	28	29	18	11	7	33	19	18	22	18	26	24	42	27	26	14	14	22	67	1660	1388	1340	1727	1499	1190	1801	1721	1393	1169	1607	2055	373	479	443	461	462	461	441	385	653	417	947	899	728	614	705	718	697	572	678	402	607	465	134	107	99	169	169	189	164	134	117	165	146	441	311	425	287	314	221	288	263	314	297	221	767	173	283	247	279	302	326	200	227	278	240	228
TRIT1	136	190	134	176	132	179	108	154	139	112	188	126	131	197	164	188	168	111	131	104	127	199	241	199	237	162	212	228	220	301	243	191	221	233	188	215	202	269	230	206	211	237	265	233	235	253	447	458	347	388	486	335	453	446	440	524	408	597	534	452	457	738	459	445	417	356	499	499	534	476	504	569	436	247	616	620	500	583	573	549	586	640	587	511	554	624	609	516	545	520	363	308	332	328	309	405	276	293	286	227	301	364	376	328	335	333	472	339	421	411	218	376	360	310	359	330	349	346	367	311	314	281	314	308	317	331	301	310	346	318	347	307	258	319	498	338	611	951	854	505	688	802	648	632	680	611	597	758	722	816	758	643	814	611	640	501	499	943	672	769	366	457	512	578	443	523	478	403	493	608	486	530	561	608	495	531	552	385	472	538	378	573	705	561	427	751	968	843	784	570	682	433	705	757	607	657	659	999	741	697	796	655	685	633	860	664	664	576	608	588	582	556	677	646	666	653	635	548	630	612	422	602	654	602	664	597	655	743	521	788	576	742	1008	692	1312	1389	682	710	611	994	542	554	893	673	844	661	617	610	732	782	451	522	495	464	518	484	463	564	510	504	491	463	495	471	505	541	513	431	439	527	416	515	753	1042	926	917	908	1332	1063	897	978	942	1094	1354	832	947	1113	1163	1075	1306	941	1009	1147	1162	1224	890	840	1001	1004	916	985	998	915	946	1017	910	1056	959	1049	966	934	1001	816	1004	1032	1187	1012	640	1081	571	511	1039	1228	483	462	502	523	779	661	561	658	904	897	662	732	569	511	407	709	785	761	427	440	383	421	442	557	540	427	362	392	437	555	406	439	427	440	389	480	438	536	435	483	41	88	70	60	21	37	142	52	127	112	71	81	29	121	102	102	20	84	75	71	51	86	21	41	63	56	66	12	24	14	10	30	31	27	37	29	10	38	35	23	52	21	13	50	165	218	287	194	164	184	225	129	253	220	191	539	155	201	328	160	154	205	166	106	152	327	179	169	122	146	140	122	164	176	156	124	117	110	149	182	106	179	116	194	115	138	126	122	119	166	204	195	197	216	215	163	166	157	160	177	203	260	218	174	167	167	143	162	190	174	159	179	181	374	329	365	299	326	404	402	380	385	329	315	316	318	386	430	319	448	351	422	318	241	407	404	435	500	462	485	468	512	493	513	484	568	441	456	532	361	480	464	451	437	452	488	447	515	409	72	91	89	130	111	113	77	108	98	66	103	121	68	130	128	105	110	87	101	114	87	87	78	96	101	107	104	100	108	89	73	84	91	66	64	88	109	112	65	94	85	79	90	71	79	231	542	546	491	588	594	475	535	594	542	533	676	656	439	489	453	535	498	546	541	641	709	603	771	832	880	632	910	789	797	604	811	594	662	744	519	563	576	514	507	506	464	559	534	537	520	364	293	333	283	422	277	353	350	364	315	313	1005	523	306	307	313	337	343	301	226	367	379	299
TRMT1	232	445	322	440	294	293	195	259	215	234	330	225	246	617	366	372	405	201	192	250	207	270	547	498	402	486	488	461	485	601	497	418	436	463	373	338	415	413	390	520	485	463	437	319	350	489	1321	1023	1147	1317	1241	865	1186	1173	1173	1267	1136	1391	1532	1297	1432	1943	1487	1309	1111	1080	1461	1525	1342	1134	1488	1616	1329	931	1869	1696	1646	1584	1431	1674	1534	1649	1624	1474	1682	1788	1666	1479	1363	1097	723	611	615	793	582	794	592	652	617	395	531	653	722	792	705	830	913	950	713	1161	495	742	775	843	700	957	893	786	885	938	804	891	824	794	934	860	842	786	779	873	921	875	800	803	1064	797	488	1182	931	606	960	816	819	763	937	632	570	834	578	1135	910	938	988	1006	710	548	616	1192	888	1138	718	778	836	877	804	866	783	826	867	880	935	951	833	859	776	915	837	769	752	883	627	870	1086	761	719	1038	1272	1123	911	848	754	711	1064	1061	853	791	828	1353	986	1294	927	767	761	1046	1438	1226	1378	1146	1106	1145	1168	1225	1242	1493	1414	1424	1150	1256	1342	1462	949	1477	1121	1360	1381	1174	1132	893	751	1036	1060	1129	1036	872	1701	2035	870	766	853	984	864	753	1114	889	1194	666	743	754	1062	1063	934	1107	1003	985	964	1060	1035	1189	1089	1214	1187	687	994	919	1015	1070	998	962	948	945	768	1072	677	874	956	911	659	903	823	540	759	500	668	694	780	726	1179	1023	1160	786	643	737	1063	1084	1250	1139	1118	1398	1268	1396	1306	1269	1384	1327	1542	1372	1360	1372	1180	1131	1397	1280	1118	1320	1296	1243	1208	690	1893	744	1023	1992	1578	702	689	839	739	1033	980	719	1294	1344	1364	994	1223	753	675	697	1060	1306	1308	941	972	1068	1005	1052	1216	1173	1072	989	1077	1064	954	1121	984	954	1154	963	1042	922	1147	738	1091	241	299	410	337	156	362	581	241	433	488	215	415	155	569	347	469	103	271	229	253	321	358	126	302	494	386	379	139	191	115	84	254	317	98	193	239	125	458	294	137	237	175	156	193	403	512	493	613	452	347	461	304	493	498	465	821	339	472	603	357	336	441	328	232	478	650	334	353	353	464	304	321	428	444	397	482	415	448	484	335	267	445	362	454	451	355	334	426	369	490	650	732	619	736	680	533	603	554	564	665	653	986	496	647	559	585	637	556	657	666	600	465	575	1511	1215	1435	1262	1375	1531	1638	1421	1608	1266	1432	1113	1188	1585	1817	1520	1857	1617	1428	1647	1069	1791	1931	2077	1823	2344	2223	2201	1996	2408	2506	2112	2476	1923	2038	1771	1712	2223	2220	2200	2189	2072	1931	1803	1535	1792	310	349	277	480	466	358	335	403	356	349	375	421	312	449	340	389	371	407	332	341	329	359	278	393	539	524	614	485	497	476	517	621	569	517	683	501	447	500	500	575	487	396	473	423	251	1091	1446	1629	1553	1781	1690	1043	1205	1659	1243	1521	1481	1661	1287	1449	1511	1572	1322	1511	1376	1467	1979	1450	2639	2689	2102	2201	2622	2492	2883	2218	2195	1772	1904	2017	1602	1548	1616	1624	1513	1800	1392	1445	1413	1192	1316	823	780	994	885	943	1047	956	994	1181	891	1101	4038	2174	1127	976	847	969	1062	947	762	876	923	948
TRMT10A	76	103	86	98	98	118	67	68	90	82	63	46	97	136	99	125	85	94	90	67	58	93	117	91	106	84	82	92	83	114	88	78	70	78	98	120	99	92	107	56	91	100	89	77	106	62	209	252	145	190	175	207	268	245	265	111	183	235	197	226	225	177	234	198	194	174	208	197	173	171	152	175	146	99	219	175	160	164	177	173	179	226	183	167	157	179	193	212	149	203	89	137	73	130	106	151	107	128	96	69	74	91	104	148	126	166	172	170	183	245	94	117	102	104	136	131	113	121	106	110	118	138	108	146	110	134	122	103	107	118	117	124	133	149	195	116	68	152	106	85	112	119	79	81	79	81	57	80	72	134	140	108	98	86	99	78	41	106	73	110	92	74	57	60	83	74	70	73	63	80	83	75	79	78	72	63	56	74	66	92	70	61	142	222	123	202	242	223	193	242	157	131	180	114	189	186	187	335	186	243	252	197	141	145	209	177	151	137	176	153	140	165	142	167	163	121	192	174	222	217	163	211	140	137	156	182	185	102	116	94	91	115	118	70	266	252	97	91	83	136	106	83	137	93	137	124	86	88	97	105	96	75	72	82	90	67	75	97	59	76	88	76	93	87	97	84	75	78	87	74	72	62	234	176	190	182	163	241	204	148	192	177	176	210	202	179	287	142	269	216	146	186	214	192	245	222	178	229	249	295	247	243	241	225	226	287	253	239	235	202	205	229	209	239	287	291	188	122	440	114	123	300	326	165	171	174	143	160	120	154	234	305	296	169	258	177	164	95	225	210	243	117	115	118	148	126	162	153	121	120	126	127	137	129	126	110	103	124	120	113	153	104	104	23	30	20	35	21	37	58	22	29	16	19	43	16	71	56	47	9	32	28	35	32	37	12	15	31	36	28	6	12	4	6	4	19	9	14	11	9	21	14	5	15	15	9	11	161	309	161	178	193	205	119	153	233	249	114	368	213	202	218	160	177	221	170	105	101	183	142	128	22	31	39	66	61	51	48	56	45	27	45	51	60	53	67	53	66	63	34	38	60	70	70	116	46	71	77	62	74	79	87	57	61	90	114	84	83	73	80	63	64	57	77	64	53	181	313	177	248	214	242	230	232	239	184	187	215	182	324	325	332	260	276	332	253	160	310	268	258	246	178	201	212	242	224	256	172	220	220	197	265	233	207	278	215	254	237	219	219	256	154	85	167	94	123	119	134	73	102	137	119	86	139	127	137	152	188	133	116	121	98	94	119	69	129	53	106	72	81	72	50	57	65	71	47	75	123	99	131	77	95	116	88	65	84	91	150	168	208	162	155	165	143	239	206	193	171	140	189	145	137	149	146	160	155	164	153	178	154	344	563	453	777	581	407	606	613	529	524	250	512	449	515	487	619	636	628	474	448	416	654	576	145	156	202	130	155	105	107	173	133	138	134	232	69	117	122	148	146	148	128	114	99	133	110
TRMT10B	331	317	399	390	334	411	285	256	311	333	398	267	338	486	397	417	399	268	296	272	321	389	495	458	292	248	309	295	280	386	314	297	275	327	320	309	299	337	290	277	293	265	275	302	294	308	936	657	843	733	608	662	1105	873	1014	648	855	692	663	760	679	799	719	983	871	748	597	560	762	620	575	666	566	603	744	649	593	632	596	705	623	809	599	529	618	811	592	697	627	577	452	660	594	595	409	833	489	687	554	409	452	558	492	545	420	650	574	699	819	811	412	547	486	575	380	376	376	443	341	396	285	366	372	432	430	397	391	370	368	334	415	373	325	445	695	407	477	714	742	362	596	699	492	575	632	526	417	593	474	629	534	473	467	563	706	546	390	684	321	679	299	332	345	349	295	345	298	292	300	336	292	304	295	298	313	342	333	300	314	329	295	291	398	444	484	433	441	476	388	472	366	351	374	482	470	350	407	587	386	500	651	446	361	451	433	297	319	301	298	267	308	325	305	368	308	271	301	344	356	312	344	334	293	288	269	311	353	622	359	708	451	502	778	491	1331	1264	544	497	481	729	401	430	615	393	685	625	585	516	536	664	296	286	295	282	297	289	268	251	245	286	283	314	301	297	270	306	275	279	298	283	290	270	588	904	685	630	724	915	937	684	737	607	775	767	618	569	826	655	913	1099	742	682	580	549	920	577	534	547	595	557	537	530	575	571	494	562	543	664	655	570	563	548	502	529	550	651	511	441	776	488	392	791	1117	354	602	492	424	525	510	431	537	624	577	448	638	595	516	320	503	348	732	201	237	227	255	220	259	295	202	236	236	225	297	210	221	207	189	219	205	206	292	239	208	59	69	107	118	59	85	177	67	97	86	35	109	24	173	116	92	32	92	99	122	63	157	39	59	81	76	94	45	31	9	13	33	52	24	28	46	24	58	41	24	46	39	43	33	246	231	401	250	223	240	258	199	337	338	273	706	248	259	412	166	241	300	295	119	141	325	148	225	163	276	183	206	261	301	290	272	225	181	211	223	144	257	292	240	251	293	203	253	204	238	353	279	190	217	231	203	247	215	192	226	191	320	244	303	244	244	207	170	218	234	200	209	200	539	466	640	537	538	681	586	681	691	518	519	533	488	580	592	624	647	644	828	709	429	564	503	761	433	453	569	459	511	485	473	465	457	453	488	544	512	486	519	469	509	446	518	476	539	505	319	310	279	267	356	303	365	324	492	410	346	405	351	423	357	391	309	263	364	314	344	354	322	304	243	346	313	318	241	268	316	355	303	247	290	262	288	308	301	235	275	252	269	225	218	516	948	781	927	882	761	771	894	712	804	779	643	843	533	463	499	547	508	553	540	472	654	524	744	874	1019	615	634	603	847	551	699	585	641	772	553	459	491	564	482	427	433	605	631	504	514	457	508	532	570	400	392	475	440	470	479	436	702	182	410	432	455	468	463	450	482	399	454	403
TRMT10C	384	247	407	403	370	402	351	362	364	448	410	345	392	509	384	416	337	295	385	340	318	299	495	426	385	362	418	417	431	583	413	384	441	418	405	538	465	429	449	421	408	448	491	538	523	471	499	349	389	381	463	311	597	632	684	370	488	452	376	439	412	350	388	568	537	509	373	343	317	518	478	659	500	362	716	536	531	591	569	725	651	754	625	588	582	725	691	653	697	779	294	401	337	411	283	399	465	413	406	304	332	483	373	292	270	415	308	384	579	569	343	260	338	294	318	350	365	353	402	331	408	447	382	421	400	366	412	355	366	403	396	408	433	459	656	387	271	347	350	261	285	317	239	225	331	268	282	270	324	324	313	242	198	234	217	227	189	341	207	250	260	262	245	258	236	231	267	293	243	241	228	279	257	260	268	277	251	291	245	233	332	276	263	256	264	260	356	310	380	526	416	337	389	513	334	238	232	553	325	430	570	490	353	501	497	332	342	365	326	334	350	436	360	432	345	309	457	451	410	407	368	465	327	350	364	409	423	349	208	309	276	291	292	250	588	738	302	350	277	385	237	208	313	202	324	259	242	287	287	272	249	256	297	266	292	244	264	227	243	246	205	303	306	276	270	303	229	251	263	282	285	260	209	268	304	272	264	295	241	262	276	266	295	312	214	214	303	211	302	297	240	281	254	260	285	271	269	294	338	301	295	269	293	298	322	310	388	312	342	346	347	308	289	283	323	459	278	275	402	197	179	353	481	199	192	275	235	305	231	284	282	344	263	190	269	199	194	189	280	239	242	237	220	221	226	217	286	291	228	204	226	199	329	226	183	221	175	201	221	201	275	292	205	49	48	72	83	54	59	148	60	93	67	28	82	29	201	113	80	28	42	80	91	69	82	73	100	163	167	142	55	69	16	20	34	125	48	74	78	39	132	86	32	74	50	77	56	202	176	193	208	153	197	176	126	298	270	192	522	221	164	216	139	182	227	225	141	104	258	220	186	180	255	222	263	234	324	286	295	238	174	199	250	212	232	262	224	221	286	222	236	152	236	241	416	294	357	398	324	374	356	391	421	388	456	567	369	333	359	371	315	352	396	288	434	349	285	286	326	288	319	305	298	257	379	301	317	377	265	356	356	362	302	304	432	301	251	318	314	345	448	418	472	399	478	429	476	338	456	380	355	599	475	411	476	449	455	393	391	402	577	410	240	261	258	281	397	289	313	366	352	367	252	379	275	356	291	275	265	299	324	307	266	273	276	351	226	326	346	331	269	302	275	377	379	237	284	336	305	299	290	303	271	289	270	285	268	716	628	409	499	441	466	357	537	330	393	421	317	398	430	377	397	403	442	460	379	366	615	462	302	394	548	313	371	269	431	241	425	343	393	378	384	385	348	335	337	318	378	430	363	438	382	230	262	271	240	274	218	295	257	252	283	253	209	82	300	275	311	266	279	231	260	274	292	284
TRMT11	113	104	129	63	98	109	90	99	77	99	121	95	88	133	112	106	123	78	97	84	73	99	150	130	188	117	204	154	161	243	155	172	122	192	170	206	147	132	160	137	182	152	137	141	176	165	410	275	297	203	255	250	448	389	382	316	403	346	307	342	284	421	301	355	378	298	263	337	299	347	347	431	317	239	599	456	427	405	431	500	480	511	475	396	386	504	420	465	445	463	192	252	186	170	196	320	223	230	187	141	207	248	265	215	197	243	245	297	251	336	154	233	177	216	230	201	224	199	286	252	162	219	229	245	199	249	228	209	212	221	237	220	213	265	394	221	273	468	363	235	325	373	274	301	373	274	310	376	296	406	395	345	342	351	296	231	217	412	307	413	311	273	323	295	313	346	250	244	274	350	311	373	261	290	277	281	289	262	292	349	303	373	293	261	217	174	313	293	298	280	249	195	311	321	332	230	239	412	302	295	403	285	197	235	366	346	266	324	261	325	264	253	291	313	368	304	290	263	295	300	264	321	251	267	308	357	361	286	160	252	143	229	292	241	649	739	217	234	245	271	177	182	291	233	286	231	205	185	228	264	251	199	230	226	252	240	227	278	235	288	269	274	217	224	222	204	218	186	221	279	260	277	408	388	380	428	431	544	434	391	418	418	433	563	426	329	571	472	538	517	387	434	461	488	521	532	410	561	479	533	531	527	514	471	579	491	556	509	500	484	533	563	429	483	547	758	542	320	609	285	184	579	651	267	292	376	271	468	367	343	387	444	502	385	466	310	229	215	414	477	450	359	324	393	375	373	458	429	357	291	383	344	537	347	295	405	368	315	370	319	425	412	375	32	44	38	43	16	28	95	22	83	80	28	80	18	73	65	89	14	58	45	40	46	68	17	31	43	39	56	16	20	12	10	37	46	22	20	18	17	45	24	14	37	15	27	27	168	202	376	86	190	151	231	145	292	213	194	875	199	255	615	120	134	220	184	128	108	275	145	182	65	117	60	104	113	124	109	94	96	94	100	128	66	101	110	124	79	109	96	58	78	89	146	161	115	137	138	128	139	114	114	107	111	166	153	104	114	121	96	106	120	106	100	117	120	354	319	314	247	295	394	451	377	420	305	345	382	335	359	354	410	433	372	427	373	229	389	354	425	419	461	560	432	590	531	419	445	516	484	488	562	456	485	509	463	516	450	494	441	551	499	99	65	64	24	91	89	81	102	103	82	82	114	88	78	89	83	61	65	93	99	51	75	70	79	120	139	166	154	157	162	133	181	139	119	163	159	115	129	130	133	137	129	132	148	118	308	540	440	384	403	405	384	467	399	437	393	423	483	343	367	407	423	423	401	419	427	644	410	432	355	305	267	339	251	314	243	323	257	324	282	316	253	224	240	230	218	292	252	240	250	229	244	295	304	250	324	195	323	255	290	278	264	572	284	284	229	237	235	278	210	232	299	327	289
TRMT112	0	0	0	0	0	0	0	0	0	0	0	0	0	0	0	0	0	0	0	0	0	0	0	0	0	0	0	0	0	0	0	0	0	0	0	0	0	0	0	0	0	0	0	0	0	0	0	0	0	0	0	0	0	0	0	0	0	0	0	0	0	0	0	0	0	0	0	0	0	0	0	0	0	0	0	0	0	0	0	0	0	0	0	0	0	0	0	0	0	0	0	0	0	0	0	0	0	0	0	0	0	0	0	0	0	0	0	0	0	0	0	0	0	0	0	0	0	0	0	0	0	0	0	0	0	0	0	0	0	0	0	0	0	0	0	0	0	0	0	0	0	0	0	0	0	0	0	0	0	0	0	0	0	0	0	0	0	0	0	0	0	0	0	0	0	0	0	0	0	0	0	0	0	0	0	0	0	0	0	0	0	0	0	0	0	0	0	0	0	0	0	0	0	0	0	0	0	0	0	0	0	0	0	0	0	0	0	0	0	0	0	0	0	0	0	0	0	0	0	0	0	0	0	0	0	0	0	0	0	0	0	0	0	0	0	0	0	0	0	0	0	0	0	0	0	0	0	0	0	0	0	0	0	0	0	0	0	0	0	0	0	0	0	0	0	0	0	0	0	0	0	0	0	0	0	0	0	0	0	0	0	0	0	0	0	0	0	0	0	0	0	0	0	0	0	0	0	0	0	0	0	0	0	0	0	0	0	0	0	0	0	0	0	0	0	0	0	0	0	0	0	0	0	0	0	0	0	0	0	0	0	0	0	0	0	0	0	0	0	0	0	0	0	0	0	0	0	0	0	0	0	0	0	0	0	0	0	0	0	0	0	0	0	0	0	0	0	0	0	0	0	0	0	0	0	0	0	0	0	0	0	0	0	0	0	0	0	0	0	0	0	0	0	0	0	0	0	0	0	0	0	0	0	0	0	0	0	0	0	0	0	0	0	0	0	0	0	0	0	0	0	0	0	0	0	0	0	0	0	0	0	0	0	0	0	0	0	0	0	0	0	0	0	0	0	0	0	0	0	0	0	0	0	0	0	0	0	0	0	0	0	0	0	0	0	0	0	0	0	0	0	0	0	0	0	0	0	0	0	0	0	0	0	0	0	0	0	0	0	0	0	0	0	0	0	0	0	0	0	0	0	0	0	0	0	0	0	0	0	0	0	0	0	0	0	0	0	0	0	0	0	0	0	0	0	0	0	0	0	0	0	0	0	0	0	0	0	0	0	0	0	0	0	0	0	0	0	0	0	0	0	0	0	0	0	0	0	0	0	0	0	0	0	0	0	0	0	0	0	0	0	0	0	0	0	0	0	0	0	0	0	0	0	0	0	0	0	0	0	0	0	0	0	0	0	0	0	0	0	0	0	0	0	0	0	0	0	0	0	0	0	0	0	0	0	0	0	0	0	0	0	0	0	0	0	0	0	0	0	0	0	0	0	0	0	0
TRMT12	59	48	77	76	44	72	48	28	40	49	59	52	55	81	49	75	76	50	54	46	49	61	109	79	65	51	69	62	57	91	80	66	65	88	64	68	65	76	80	75	81	68	65	82	65	77	185	90	135	124	146	82	205	190	235	157	179	161	183	176	201	223	179	212	197	172	162	166	170	104	113	144	115	59	125	101	126	93	104	126	178	164	163	129	155	193	135	187	173	135	83	95	74	105	53	115	82	81	60	63	71	108	112	101	87	132	105	98	135	159	88	102	90	73	72	82	80	82	85	79	68	84	77	81	86	90	87	90	75	77	101	100	80	94	148	75	103	171	131	95	123	142	126	109	155	158	125	187	146	149	132	99	107	83	133	119	97	177	99	115	94	81	104	89	116	103	121	113	74	93	82	102	86	91	102	106	84	107	97	87	84	109	131	130	111	138	125	132	149	130	117	67	117	137	120	119	109	214	116	123	180	145	123	137	133	84	106	103	93	109	113	97	103	97	108	92	117	104	105	115	110	89	116	117	102	112	118	150	63	114	97	74	126	100	320	301	117	123	123	166	78	102	136	88	99	128	105	112	115	106	75	78	77	63	79	77	91	75	73	74	80	55	59	82	77	88	67	68	78	63	90	78	86	153	108	89	148	155	179	140	168	107	150	189	93	117	114	109	124	186	139	186	120	94	101	114	87	108	112	102	87	91	108	72	102	121	123	100	95	91	102	111	85	100	98	107	102	200	250	160	114	273	345	147	187	215	198	253	230	181	162	260	210	163	199	164	187	164	199	187	210	148	136	138	140	130	194	181	136	145	154	128	144	130	124	127	148	130	140	125	171	115	115	12	16	16	15	4	13	57	14	42	34	21	22	11	36	27	23	6	27	24	15	19	17	4	16	14	18	24	7	10	2	2	3	10	5	9	18	7	7	15	9	8	10	5	10	92	107	98	107	91	78	89	102	131	140	132	244	103	129	175	73	101	120	125	63	38	110	49	84	45	58	59	54	74	71	77	71	48	33	49	74	59	66	73	77	59	87	66	54	64	68	77	83	68	72	85	80	77	72	67	98	89	102	71	99	91	92	63	67	107	77	58	79	74	142	143	121	146	140	107	129	137	153	127	142	139	130	170	148	180	172	122	146	149	116	166	164	155	131	148	116	156	172	135	124	107	143	132	122	107	116	122	160	112	137	139	129	132	179	119	88	78	74	36	72	89	100	112	94	96	74	67	69	102	59	54	68	70	90	84	67	61	76	82	82	75	99	98	88	78	69	107	110	81	78	71	78	70	110	66	69	75	79	67	42	148	259	179	209	219	208	173	217	177	163	274	214	225	121	165	130	197	139	138	171	154	213	174	111	110	179	115	108	71	152	88	103	158	161	194	124	145	147	117	148	117	126	196	135	128	164	98	87	117	80	102	77	105	98	89	93	80	57	25	81	90	81	121	89	87	103	86	112	95
TRMT13	75	152	120	153	140	122	77	79	75	72	102	83	75	255	148	100	98	80	76	69	68	105	169	151	48	33	20	39	36	40	39	27	27	26	26	32	31	35	28	34	34	22	37	19	37	34	291	272	216	295	304	220	297	253	241	481	247	466	477	292	337	409	332	239	258	223	343	342	382	53	54	78	54	19	56	38	67	52	83	70	69	92	68	79	87	66	75	81	67	94	208	179	199	193	210	282	151	138	133	93	137	166	212	249	250	233	207	237	183	238	101	206	150	151	31	39	36	51	54	21	42	50	40	43	39	27	48	45	37	27	36	45	30	37	79	39	438	494	441	332	425	447	412	372	446	343	377	471	450	539	469	341	363	361	453	327	352	486	368	474	41	36	47	49	50	55	40	34	40	60	50	60	47	51	64	37	41	41	48	39	67	41	418	378	321	389	456	475	303	229	273	186	317	585	373	421	390	577	332	343	363	289	251	358	431	63	73	79	72	66	77	56	68	63	66	63	82	74	77	55	63	46	77	80	71	68	61	380	232	345	334	314	426	315	715	940	284	328	303	456	313	279	348	236	329	386	281	359	291	319	28	45	26	39	33	48	58	33	40	40	33	42	44	26	48	36	31	38	32	36	39	36	476	510	493	503	496	644	606	496	471	580	583	696	502	494	488	500	616	690	564	648	436	506	549	56	47	59	50	44	62	60	52	54	65	46	63	35	52	63	46	68	70	53	62	70	63	739	1073	540	568	1027	1215	624	694	793	684	916	805	766	773	953	734	561	680	695	605	618	789	708	750	93	77	73	83	66	81	111	68	59	81	82	83	67	79	67	64	76	77	75	99	87	70	47	32	48	61	31	33	117	46	87	53	30	79	29	137	63	49	39	41	59	48	86	81	1	2	8	8	7	4	4	1	2	0	3	6	3	5	2	1	3	2	5	4	1	5	147	209	278	226	205	199	146	140	258	196	247	508	187	308	337	160	181	203	211	27	11	45	31	29	161	262	137	164	204	149	131	137	127	112	163	212	149	184	183	211	217	102	99	140	147	210	224	90	38	55	66	51	50	52	58	64	63	67	69	65	51	72	53	41	77	49	35	57	51	280	247	275	303	314	306	262	315	327	289	316	318	258	464	468	312	480	390	369	314	203	396	424	430	53	77	42	68	62	62	48	61	57	71	62	66	53	64	73	48	55	61	75	66	81	64	93	121	134	135	129	172	121	154	154	108	128	148	116	135	125	93	93	96	142	134	154	98	98	134	18	33	35	25	38	21	23	20	29	19	35	30	20	29	28	24	22	17	25	26	12	47	408	376	296	469	490	243	333	482	280	327	472	500	82	80	81	95	64	86	88	87	130	88	222	226	230	241	310	220	291	236	238	226	199	235	35	42	44	35	38	54	33	39	22	53	46	194	167	182	126	27	13	33	30	34	30	31	25	13	32	27	38	39	22	26	30	28	40	29
TRMT1L	354	264	429	412	331	458	310	239	276	352	416	320	360	537	440	435	393	292	338	346	246	383	468	544	565	539	611	609	602	705	578	547	540	644	597	746	578	619	561	657	553	517	547	639	644	674	490	330	380	394	453	352	478	449	571	480	472	631	575	406	460	684	423	419	508	425	451	483	480	656	637	863	660	379	765	643	716	639	735	857	826	876	802	709	861	948	703	821	898	864	428	446	426	463	377	584	391	430	373	352	432	546	468	479	380	472	467	478	620	619	418	525	501	378	515	568	673	585	716	516	583	619	651	674	650	544	611	602	581	695	659	612	562	717	1107	580	455	564	544	340	515	550	442	432	500	506	416	610	451	569	472	394	427	345	454	432	374	547	389	387	391	459	372	450	400	420	436	400	384	460	399	425	393	448	420	516	498	389	349	444	491	490	477	456	411	453	450	517	409	383	424	298	421	538	487	414	446	633	436	422	498	506	419	459	504	535	589	623	616	535	590	557	543	591	625	567	637	535	571	537	626	590	620	537	546	651	655	338	226	339	270	306	404	309	955	914	287	329	289	396	235	262	312	257	286	364	297	332	272	272	282	311	269	315	344	289	310	318	315	286	313	303	319	290	278	377	385	299	313	297	327	303	665	884	750	668	792	983	856	737	801	861	985	1046	679	726	822	841	846	1106	789	968	708	748	862	814	756	776	820	798	787	803	813	829	882	845	862	804	793	769	946	897	734	760	854	1174	818	621	914	562	504	948	1139	558	573	679	572	753	723	708	657	777	778	582	626	599	534	513	582	584	660	479	460	466	543	460	600	596	407	449	465	459	692	454	492	511	496	433	502	464	592	537	521	49	43	59	70	40	58	163	57	109	97	48	101	23	158	132	93	24	80	97	121	76	79	78	134	182	179	209	79	91	20	36	53	134	62	110	100	42	179	118	36	142	68	66	126	233	215	291	201	213	230	229	150	249	305	231	620	214	226	269	151	195	278	255	169	123	453	219	241	191	284	202	226	242	305	285	269	218	180	252	297	201	276	237	294	240	282	214	275	245	256	294	485	353	487	471	392	434	410	419	439	477	640	515	463	462	474	466	382	479	444	426	528	431	428	434	414	444	471	394	461	422	491	396	428	409	414	506	487	435	587	466	561	443	348	500	503	507	765	744	681	794	911	660	716	676	764	727	704	867	731	748	843	826	799	670	670	722	919	771	387	393	369	263	544	493	441	501	469	529	444	475	377	526	406	406	359	427	581	627	467	445	349	571	435	541	599	532	533	603	560	593	633	505	555	547	466	536	522	539	465	462	542	478	417	1245	586	472	508	644	534	507	560	574	493	573	577	631	684	713	771	709	688	728	785	822	1205	817	510	681	971	712	760	540	793	592	845	930	901	1005	1276	1503	1346	1326	1313	1190	1180	1289	1210	1482	1461	273	268	306	249	476	358	460	400	421	404	361	415	217	391	358	396	399	432	380	350	396	483	361
TRMT2A	178	256	313	294	215	279	181	200	151	187	254	170	180	383	298	278	325	164	192	182	200	259	334	387	184	199	195	187	188	229	207	184	158	143	187	168	184	193	173	172	174	168	186	157	160	245	795	594	837	711	608	553	804	777	866	575	821	619	744	660	771	802	643	886	714	782	735	667	574	314	357	461	400	218	437	384	403	332	330	313	445	519	437	327	430	417	347	384	338	368	411	418	372	539	345	651	451	424	531	307	414	492	416	417	378	512	598	548	607	820	351	455	433	415	261	311	306	274	267	297	242	294	238	268	243	283	301	289	258	326	308	253	275	310	410	271	269	600	518	256	500	443	348	354	436	316	259	422	279	533	393	396	361	416	379	286	257	635	371	453	222	245	241	280	252	267	244	228	272	286	214	290	243	259	282	257	288	230	236	263	170	273	685	453	458	673	681	659	748	686	694	585	857	624	584	506	565	812	695	802	920	757	761	629	873	387	374	373	383	352	357	370	387	441	444	360	372	406	444	409	412	414	323	360	370	358	443	459	320	418	354	388	527	329	814	929	318	318	355	467	322	320	467	342	447	314	267	288	415	440	271	271	242	261	231	241	261	280	250	254	250	149	247	279	260	305	264	241	293	212	186	258	552	687	754	701	618	698	612	432	529	459	549	574	572	552	827	730	778	603	476	591	793	801	853	612	479	543	584	545	600	545	533	532	572	584	520	564	602	468	576	548	479	589	494	536	571	708	1597	610	842	1423	1461	591	493	688	481	796	728	652	908	1047	1000	881	1044	642	480	509	765	994	987	575	561	644	603	664	829	901	626	667	585	594	644	627	656	688	661	575	642	598	631	446	664	119	135	142	175	55	145	167	113	185	209	110	153	89	173	167	207	33	158	103	115	123	118	25	49	60	80	56	23	30	24	10	54	45	34	35	31	24	48	44	9	54	29	23	43	337	385	523	464	369	403	486	286	492	466	397	887	339	434	596	265	341	431	361	159	158	230	149	151	203	261	227	236	276	385	266	299	236	285	281	221	140	300	262	318	245	278	204	272	216	274	275	184	177	187	198	154	199	172	150	183	172	207	169	180	194	164	226	129	191	186	153	133	162	550	514	591	471	504	650	718	556	690	451	622	542	425	570	660	662	640	584	664	575	445	716	631	576	431	439	456	470	495	454	463	372	417	344	398	364	452	490	434	445	451	398	402	426	446	419	229	238	190	344	321	346	340	298	357	324	283	308	246	280	279	325	291	393	314	245	257	351	219	316	192	209	221	192	173	152	192	243	199	182	158	232	185	223	172	200	193	207	217	164	129	385	980	863	851	1032	858	854	673	831	845	923	783	920	399	481	427	469	384	425	488	462	615	420	1666	2134	1692	1815	1940	1517	2031	1663	1741	1702	1791	1784	893	684	837	858	966	929	684	867	877	892	881	488	420	526	410	390	270	351	321	390	296	295	443	146	342	286	321	266	312	264	294	242	273	283
TRMT44	63	85	104	111	65	89	58	57	60	44	82	53	69	151	91	102	112	60	29	55	39	68	133	117	63	77	75	56	67	87	73	82	48	67	41	57	60	66	56	61	70	55	64	36	58	64	366	364	349	400	388	260	283	334	291	346	312	451	438	369	391	537	444	312	290	247	375	388	364	214	270	323	216	94	223	261	318	186	201	160	238	260	303	254	239	259	251	262	232	203	205	203	164	207	168	194	133	181	157	104	138	212	197	201	219	243	248	259	217	331	127	206	196	182	103	122	117	111	145	102	93	121	108	93	97	88	130	127	110	103	138	125	72	101	157	85	117	432	324	184	311	302	222	243	294	173	190	276	176	390	298	302	327	310	237	147	190	388	250	312	178	188	128	190	165	169	161	145	184	185	147	167	161	159	167	177	155	154	126	154	106	146	384	345	286	349	414	317	402	330	332	252	355	424	348	348	347	480	351	357	454	371	331	290	462	232	253	210	181	216	207	183	216	210	194	200	182	179	224	204	134	194	193	205	204	192	200	192	204	236	211	263	288	156	439	532	183	179	183	231	211	163	265	224	294	168	132	195	240	247	142	188	129	129	156	152	173	181	180	133	153	70	155	126	166	110	133	143	100	113	93	134	480	533	464	478	443	448	477	289	384	288	314	382	480	371	627	578	766	386	276	444	597	542	664	473	327	389	297	406	468	402	461	380	430	337	342	364	353	350	380	366	345	355	338	359	317	232	717	271	305	792	667	217	234	219	235	354	337	247	566	485	546	387	522	213	179	259	315	397	541	264	260	227	296	215	322	367	261	234	196	205	195	245	307	283	248	191	294	215	243	156	222	70	105	119	133	36	81	207	83	171	143	66	126	40	136	171	172	31	128	88	99	121	117	39	55	88	70	86	19	33	13	18	42	44	22	34	38	18	76	61	17	53	27	15	52	183	263	215	299	183	148	168	128	210	185	193	358	205	237	311	160	159	224	165	87	87	151	90	86	82	144	127	106	129	166	133	129	113	115	140	117	66	146	131	163	99	129	111	121	105	152	161	96	90	103	98	78	96	80	68	79	81	107	91	80	66	88	86	67	116	81	77	69	90	405	390	416	488	460	367	576	428	475	414	408	374	418	410	477	543	596	471	491	544	342	649	662	488	372	385	350	367	387	367	362	376	367	315	309	225	253	359	387	347	361	365	319	307	266	269	62	71	49	61	58	67	46	68	83	66	67	75	62	67	53	47	58	53	52	48	50	50	40	57	31	67	47	53	41	35	32	36	47	35	46	41	50	45	36	42	40	47	38	37	23	82	489	596	535	622	663	421	431	591	523	553	559	641	242	323	290	325	280	273	278	314	393	276	375	434	356	344	394	316	429	308	375	485	634	516	291	321	333	286	221	276	248	335	260	214	225	265	221	317	217	221	128	150	164	152	142	195	211	82	150	121	136	148	149	134	113	122	126	117
TRMT5	76	82	82	100	81	91	71	77	64	75	89	76	75	109	91	81	68	46	63	59	58	60	89	97	117	111	132	144	141	168	124	131	118	142	112	132	127	120	135	124	116	168	129	118	149	140	289	198	200	221	190	185	273	270	258	198	254	223	231	178	159	203	190	240	230	247	151	169	170	323	289	380	343	320	375	326	351	328	332	360	331	407	380	350	296	406	377	331	344	341	131	168	128	183	126	187	185	172	190	113	152	212	170	200	142	171	172	156	204	260	160	145	164	156	449	617	581	617	711	455	533	543	575	558	689	460	578	712	627	481	634	517	558	615	944	504	122	140	108	81	113	95	94	81	91	90	78	104	84	91	92	72	84	66	76	55	59	101	88	89	117	176	142	167	153	153	125	159	134	153	170	146	146	146	152	164	181	139	119	150	140	156	184	157	119	178	197	164	267	223	253	239	216	277	181	155	159	212	186	191	239	254	216	218	252	482	522	442	424	440	538	513	526	537	530	561	589	506	477	462	357	384	591	667	557	543	458	138	97	107	87	107	118	108	206	242	100	83	110	133	86	83	89	64	74	93	71	78	81	81	137	141	123	136	147	110	131	148	117	121	116	164	137	160	135	114	132	136	133	139	167	133	158	165	157	131	152	211	159	162	145	125	196	201	155	123	162	116	153	196	122	181	134	142	166	262	267	260	333	282	260	280	298	305	319	292	280	304	332	311	343	320	275	252	312	365	334	144	287	105	109	278	397	127	145	142	132	183	138	137	168	162	184	118	187	103	120	154	161	157	210	138	188	155	161	165	193	186	168	163	158	146	198	147	136	147	145	161	139	139	196	194	164	24	35	31	55	29	29	66	41	31	54	36	43	18	97	50	35	18	21	43	29	50	58	65	98	133	136	121	49	85	14	22	27	117	67	90	81	28	100	62	37	99	69	51	67	134	153	153	155	134	131	160	92	162	170	146	360	160	125	207	74	133	173	153	380	222	332	386	324	95	119	130	105	107	121	113	100	71	104	111	104	118	119	94	141	94	104	119	126	76	103	112	247	215	258	241	208	196	209	237	234	238	315	265	262	249	250	254	206	214	228	209	230	215	209	206	220	191	162	168	277	200	254	153	177	237	178	223	261	184	176	158	248	173	188	207	201	216	486	433	473	413	503	419	457	436	469	470	460	508	524	464	500	424	471	444	468	436	576	446	119	103	78	138	140	132	152	117	116	113	95	130	114	136	101	96	114	93	129	94	113	91	104	139	130	156	150	151	166	133	156	206	197	156	160	170	130	193	186	155	175	158	156	149	93	400	327	226	254	253	207	195	308	236	224	182	204	229	200	327	280	307	327	336	363	333	459	386	280	476	387	465	585	328	614	401	368	462	256	465	370	451	485	465	486	493	380	317	342	588	444	126	95	128	114	302	552	414	411	384	416	401	430	140	304	343	436	461	362	371	368	518	422	456
TRMT6	274	235	331	343	319	321	244	222	234	288	268	193	252	358	265	298	262	203	225	208	239	251	382	348	0	0	1	0	0	0	0	0	0	0	0	0	0	0	0	0	0	0	0	0	0	0	404	287	439	319	391	348	536	490	587	348	466	356	305	381	332	371	272	452	374	416	394	367	359	0	0	0	0	0	1	1	0	0	0	0	0	1	0	1	1	0	2	0	0	0	160	206	168	185	157	186	216	224	206	145	148	192	184	196	168	211	221	199	282	410	175	183	197	156	0	0	0	0	0	1	0	0	0	0	0	0	0	0	1	0	0	0	0	0	0	0	338	529	475	327	412	410	348	381	470	414	349	456	401	482	413	332	322	275	342	322	288	479	323	428	0	0	1	0	0	0	0	0	1	0	1	0	0	0	0	0	0	0	0	0	0	0	528	403	420	502	596	472	744	775	600	510	578	603	468	398	459	802	559	580	745	576	623	509	784	0	0	0	0	0	1	0	0	1	0	1	0	0	1	1	0	0	1	0	1	0	1	592	460	626	491	482	582	555	899	1078	619	678	695	670	459	410	601	476	574	471	468	548	540	582	0	0	0	0	1	0	0	0	0	0	0	0	0	1	0	0	0	0	0	0	0	0	302	361	314	331	264	446	375	316	371	327	364	426	276	300	362	339	333	431	294	333	350	425	456	0	0	0	1	0	0	0	1	1	0	0	0	0	0	0	0	0	0	0	0	1	0	329	617	295	281	619	614	294	305	395	343	469	387	352	394	517	418	331	400	285	308	287	373	427	456	0	2	0	0	0	0	0	0	0	0	0	0	0	0	0	1	2	0	0	0	0	0	43	63	61	47	19	55	101	61	97	80	56	64	34	111	68	72	12	63	73	60	68	71	0	0	0	0	0	0	0	0	0	0	0	0	0	0	0	0	0	0	0	0	0	0	116	143	168	117	134	119	156	96	149	201	140	270	116	116	157	93	135	131	151	0	0	0	0	0	69	95	86	111	98	145	114	133	102	75	87	95	67	108	95	114	73	103	96	83	55	139	123	0	0	1	0	0	0	0	0	0	0	0	0	0	0	0	1	0	0	0	0	0	0	324	363	347	400	336	342	466	434	449	346	344	396	312	400	404	372	379	269	461	413	318	429	401	458	0	1	0	0	0	0	0	1	0	1	0	0	1	0	2	1	0	0	2	0	0	0	233	218	232	262	328	243	316	271	233	277	231	269	218	244	189	242	203	216	354	293	298	232	287	309	0	0	1	0	0	0	0	0	0	2	0	0	0	0	0	0	0	0	0	0	0	0	552	423	513	498	488	344	503	349	489	426	394	398	1	0	0	1	2	2	2	2	1	0	833	1077	1314	789	962	646	818	702	1041	845	1120	942	1	2	4	1	3	0	0	2	4	2	0	249	227	248	261	0	1	0	0	0	0	0	0	0	1	0	0	0	0	0	0	0	1	1
TRMT61A	129	145	187	182	126	182	86	133	118	133	152	103	92	198	178	152	179	96	129	80	126	161	219	184	166	176	179	196	165	210	195	222	193	213	205	110	175	169	175	194	163	177	158	109	144	202	432	306	430	355	272	337	449	404	387	272	392	261	333	380	358	350	317	493	311	377	404	333	258	324	348	375	298	291	452	388	319	383	304	323	455	331	353	274	332	363	289	295	312	279	179	210	183	250	140	341	179	231	275	174	195	261	202	224	187	235	308	247	337	520	231	238	228	175	272	254	245	266	253	309	202	295	244	246	251	287	235	212	262	251	245	273	259	250	281	237	105	245	279	114	189	243	153	167	224	140	125	179	160	242	215	186	182	183	178	142	145	281	183	200	256	202	237	180	221	223	249	258	226	217	179	196	194	182	190	209	201	255	228	223	153	217	250	203	194	282	245	323	431	502	388	388	469	451	259	214	235	356	293	423	605	497	410	509	550	252	268	276	292	284	329	338	310	346	338	261	306	305	289	285	258	294	239	303	281	257	271	217	155	288	195	200	247	184	513	556	152	212	203	270	143	199	247	189	239	217	150	185	277	253	298	253	255	229	227	277	238	254	248	230	238	149	225	245	275	306	263	232	230	213	196	238	138	199	196	162	145	153	135	113	153	98	131	147	152	133	198	173	205	152	123	119	196	201	204	235	222	232	212	231	204	231	218	262	250	244	198	247	233	199	247	222	187	196	227	184	238	102	204	124	125	230	243	90	99	124	92	120	117	118	173	246	150	136	164	115	100	91	125	157	182	187	177	153	162	154	269	222	151	173	182	168	129	171	176	147	178	200	153	156	211	100	179	41	53	60	96	27	68	58	37	56	60	29	52	19	94	60	57	13	44	43	55	53	73	56	56	81	100	63	44	47	39	25	80	67	34	50	42	20	61	55	33	63	59	36	56	135	187	233	235	141	180	169	128	224	219	211	347	194	176	258	99	197	172	137	106	163	223	134	127	86	79	86	94	89	191	122	163	89	139	100	94	64	132	82	133	91	136	88	108	79	120	148	175	145	156	153	124	164	126	101	171	188	162	129	151	101	169	166	132	148	147	134	116	111	176	197	195	167	199	245	276	189	248	188	213	182	189	220	219	261	248	188	267	188	228	261	229	242	295	279	301	307	305	300	309	280	305	252	325	235	306	259	316	317	347	279	296	274	295	294	69	76	53	93	77	104	82	79	100	84	86	87	88	77	68	125	92	103	114	93	104	137	81	98	131	163	156	151	146	136	142	175	165	149	132	155	135	160	128	151	137	155	115	101	52	294	376	324	484	331	325	341	296	331	381	340	253	291	241	299	225	279	284	276	293	325	365	267	581	655	465	479	688	576	642	567	545	470	540	401	326	287	337	371	292	314	273	359	373	261	294	229	220	230	236	307	319	320	299	306	233	291	867	187	281	333	260	280	296	284	294	223	236	284
TRMT61B	877	860	1212	1042	843	1142	684	751	794	944	954	841	817	1398	1081	1064	960	641	810	698	726	880	1186	1181	264	265	308	305	305	369	322	302	288	248	271	319	288	313	307	237	296	342	317	336	301	325	1580	995	1322	1298	1249	1115	1577	1555	1651	1041	1199	1249	1348	1568	1185	1327	1081	1621	1611	1406	1222	1144	1280	291	252	354	347	200	352	274	319	313	295	313	328	402	348	335	280	342	334	408	338	317	1175	1375	1069	1286	815	1608	1245	1438	1403	1003	1118	1332	1240	1183	1039	1437	1421	1248	2011	1645	965	1248	1313	1006	241	290	260	276	322	320	265	333	280	357	341	278	295	339	338	270	279	292	329	340	590	315	688	816	867	469	684	794	664	684	809	711	622	770	797	823	773	598	475	431	670	620	548	773	480	654	107	126	88	129	92	106	134	107	88	102	95	100	150	117	126	102	132	155	95	112	132	107	740	517	637	580	671	650	505	688	556	491	588	721	668	411	577	938	608	662	758	690	473	638	780	140	145	138	165	163	173	176	158	167	151	133	170	151	167	183	179	180	147	152	142	180	197	645	390	663	479	487	697	587	1399	1502	608	567	487	775	423	490	655	389	510	610	489	553	477	510	88	85	71	81	74	73	84	82	93	77	68	84	79	97	86	107	87	100	98	90	92	66	573	773	657	638	713	934	790	618	784	659	696	956	575	666	712	722	674	952	751	770	637	696	748	141	96	141	172	122	138	115	144	161	133	127	135	139	128	146	130	136	106	153	142	204	121	914	1199	709	622	1185	1520	729	792	869	816	1041	924	977	761	1267	855	710	808	826	816	689	860	855	850	128	156	111	160	123	188	205	122	124	159	103	150	127	120	113	128	123	132	125	161	167	108	66	79	99	102	49	78	197	73	192	120	64	158	55	211	149	134	35	111	128	132	81	181	8	31	28	44	26	9	16	10	7	9	20	8	8	16	4	24	15	8	36	11	5	11	534	555	576	533	420	447	490	389	701	609	562	1104	454	501	728	300	426	644	587	69	63	184	78	103	710	886	627	761	857	1000	791	802	798	603	804	794	511	848	848	950	770	1037	823	862	715	898	1126	353	241	267	388	198	277	233	212	248	282	322	295	281	297	320	276	227	338	271	243	313	217	908	742	977	975	1014	856	1212	1198	1271	960	1090	940	822	1286	1047	1196	1304	1149	1260	1069	1034	1297	1212	1219	229	308	277	306	281	274	273	290	302	284	271	332	285	304	342	240	262	296	280	329	413	284	1120	916	885	778	1117	1031	795	1119	1040	964	816	1089	834	1276	1049	940	1074	1088	991	1044	886	835	882	858	283	318	364	302	348	321	265	338	278	304	333	370	299	328	346	299	344	313	323	423	290	722	1578	1009	1597	1586	1348	1500	1325	1290	1387	1353	1297	1580	296	208	251	250	249	273	239	212	351	252	936	885	862	917	1148	772	1002	915	903	782	698	903	246	178	208	202	181	184	210	260	221	203	199	598	544	624	511	188	133	187	176	189	147	145	217	110	175	185	149	178	185	176	136	193	179	114
TRMU	527	524	751	643	422	645	420	625	506	525	602	522	492	978	814	577	559	391	541	437	473	596	970	836	584	617	675	576	634	943	910	629	694	673	676	518	639	583	615	698	657	701	691	618	586	650	924	737	795	732	742	664	1082	935	910	715	843	908	1046	966	816	1045	906	1024	827	670	839	950	924	543	800	820	708	527	1050	1095	869	1038	822	991	932	1019	934	771	971	949	872	902	907	732	1096	1388	1296	1415	710	1589	1282	1592	1649	847	1064	1337	1202	1315	1077	1253	1292	1434	1618	1366	933	1304	1321	1696	1326	1495	1476	1609	1538	1392	1472	1486	1457	1401	1575	1253	1641	1521	1479	1465	1407	1410	1251	1345	1861	1387	870	1741	1703	1051	1193	1396	1300	1310	1673	1011	907	1419	1112	1768	1682	1237	1351	1267	1133	943	1009	1832	1309	1603	693	974	1031	1081	884	1045	959	797	1067	1026	1017	1023	906	1072	1049	1046	1011	914	911	1014	696	999	709	566	561	842	669	821	668	739	713	407	598	964	699	550	609	761	598	803	918	602	649	954	951	626	723	646	702	624	681	739	568	970	848	732	698	759	802	839	684	811	693	745	712	640	716	1309	929	1344	1197	1151	1348	962	3120	3450	916	991	1061	1264	945	1100	1391	873	1245	1069	904	1149	1302	1309	785	766	763	823	624	740	842	697	811	747	791	581	877	767	788	845	860	702	828	791	694	767	1012	1390	1256	1152	1107	1034	1227	923	1094	804	961	1193	1277	1258	1315	1296	1694	1286	859	920	1381	1437	1583	1205	1099	1336	1241	1186	1371	1435	1243	1459	1432	1292	1068	1348	1206	1293	1324	1224	1020	1390	1289	1322	1130	874	2085	1034	1063	2033	2101	828	1028	1243	887	1103	1228	1003	1528	1858	1452	1004	1341	973	941	888	1264	1561	1619	795	928	954	1047	914	1164	1324	874	1088	1041	1026	1002	1019	903	908	1038	875	941	893	1165	789	909	158	166	286	221	84	178	453	155	239	261	142	198	113	400	243	266	46	212	154	165	209	222	69	141	186	188	182	52	87	47	42	108	117	46	72	113	52	181	134	43	150	96	60	110	494	589	906	563	482	405	428	366	663	515	376	1573	478	718	1034	363	386	467	488	228	348	896	333	428	569	643	445	288	579	643	575	711	415	348	707	482	428	700	383	441	567	441	380	452	395	448	645	795	729	880	890	539	749	831	629	928	832	1111	750	723	736	864	661	647	758	759	621	591	659	757	584	766	690	583	732	696	783	848	559	578	667	532	835	968	662	727	684	761	803	399	931	844	850	711	976	1037	989	957	960	1056	714	1039	739	835	757	841	851	985	1001	861	890	904	838	778	786	457	389	400	330	326	558	485	647	496	347	331	532	335	420	405	357	324	416	488	281	429	454	432	485	363	670	603	599	472	568	669	624	705	543	611	504	500	529	581	599	535	557	533	475	338	1141	1530	1428	1488	1553	1200	1021	1225	1430	1304	1155	1210	1323	966	1077	861	1091	841	1198	1185	1444	1878	1132	1572	1103	1387	753	942	946	894	784	1054	730	1297	1084	1354	1447	1057	1543	1220	1119	1201	1517	1443	1078	1086	695	628	915	638	790	690	701	947	743	602	815	2151	764	649	775	720	676	621	653	604	584	598	642
TRNAU1AP	89	82	81	99	75	118	66	83	87	118	108	85	77	178	108	103	111	66	72	87	91	93	104	107	132	140	143	152	142	168	147	100	131	143	118	119	138	110	104	103	130	135	157	129	111	146	501	247	327	306	284	244	383	404	391	243	344	276	312	322	279	286	278	415	374	372	286	300	260	470	356	436	401	447	513	467	443	435	417	501	445	444	464	392	441	461	376	449	485	384	211	188	158	225	126	201	204	195	206	141	163	194	178	220	184	200	231	140	329	386	169	185	203	203	270	266	251	252	256	210	217	281	264	254	252	270	207	213	215	253	246	244	200	258	371	276	161	252	240	152	214	217	175	172	210	190	161	195	173	248	207	167	199	124	151	167	132	220	154	181	118	200	209	222	151	184	158	127	200	188	161	169	176	226	185	212	185	141	158	230	160	200	301	254	207	393	332	354	378	398	377	346	423	325	321	287	315	440	385	417	490	519	429	316	433	374	422	556	464	431	426	468	358	449	415	363	546	401	459	362	323	419	433	411	390	421	418	171	122	171	136	167	178	131	382	388	150	139	164	206	116	110	188	123	136	153	119	157	171	153	149	153	147	156	139	120	157	167	149	127	155	122	137	148	145	160	151	140	132	131	136	135	156	181	152	144	145	195	169	140	143	146	176	163	194	125	199	167	175	169	146	178	171	165	176	200	252	275	277	242	212	266	248	288	241	260	279	261	285	271	281	281	228	232	229	281	255	233	479	159	185	379	381	165	165	247	202	251	220	232	270	321	221	225	214	210	197	176	218	235	277	230	205	230	260	259	264	376	247	257	261	213	287	196	288	199	227	194	255	220	269	218	213	26	23	19	26	13	27	41	35	33	49	17	47	20	56	41	37	11	18	24	37	32	22	26	29	58	65	51	23	24	15	13	34	50	20	21	27	12	40	33	37	27	21	24	21	453	426	168	375	254	391	481	396	536	615	530	505	344	304	215	286	315	520	431	169	256	408	320	281	111	123	119	111	129	180	192	159	123	128	118	114	126	119	141	136	118	142	132	158	109	105	150	272	209	234	293	206	244	216	226	312	192	291	287	238	293	280	184	201	270	223	206	182	242	269	218	255	257	271	245	353	255	300	215	248	268	244	256	307	251	292	193	321	257	296	295	272	267	403	408	510	457	436	339	465	359	398	377	366	424	554	407	424	422	453	387	358	383	413	390	57	46	54	55	75	72	74	68	54	40	46	74	71	86	57	64	83	93	100	91	80	82	82	100	77	76	100	133	102	91	123	137	171	94	110	84	108	98	92	120	58	113	100	76	43	240	539	305	387	333	324	272	342	289	331	311	282	314	320	316	382	367	340	338	358	311	568	344	253	261	258	208	213	249	228	215	268	179	287	216	203	260	211	223	189	212	204	241	280	196	211	124	108	114	105	156	255	220	234	208	194	222	484	148	243	192	245	210	206	237	213	212	216	182
TRNP1	82	161	162	206	85	117	133	158	149	54	196	222	94	143	187	188	33	129	90	28	129	121	187	252	2	1	0	1	0	1	1	1	5	1	2	1	4	6	2	4	1	2	4	3	0	2	1179	1001	1306	1024	655	693	1165	1006	802	807	1210	945	1076	1084	905	504	793	1110	553	908	779	729	647	54	39	42	41	37	34	19	20	26	22	13	41	31	25	25	35	23	23	31	36	25	264	400	431	404	217	429	343	469	519	172	426	479	422	438	406	532	249	437	514	319	358	372	313	328	10	21	11	11	8	7	3	10	12	7	9	14	13	19	14	6	18	16	20	11	13	13	588	1185	1053	1005	902	1383	885	739	1063	646	737	939	769	1178	1199	1112	649	875	786	489	651	1113	1065	1605	60	36	24	25	30	31	45	90	37	32	33	25	33	26	30	28	28	58	55	26	43	36	247	292	289	287	353	287	326	466	311	240	390	521	327	200	235	357	185	395	445	230	309	362	476	6	11	11	12	14	7	18	19	16	10	8	7	8	15	10	10	14	12	10	7	7	8	1692	957	1384	1076	1178	1434	1005	5065	4251	919	1106	1085	1813	1182	869	1300	784	1408	1592	651	1059	1145	1130	48	54	33	50	42	49	49	65	34	31	31	21	40	45	46	44	52	32	55	25	51	48	1193	1463	1408	1241	1235	1409	1245	1159	1145	1004	1083	1384	1428	1164	1834	1231	1682	1429	868	1290	1345	1474	1690	98	85	85	58	56	77	63	71	85	96	78	64	97	81	75	87	106	73	94	90	70	85	1000	2003	1023	1003	1817	2057	875	960	1086	763	1265	1006	1116	1423	1635	1367	848	1228	978	702	859	1146	1228	1305	30	29	40	31	25	51	52	28	34	37	35	27	22	27	42	30	36	37	40	48	31	35	10	9	11	20	9	13	36	4	7	12	16	13	14	27	13	4	4	4	5	15	11	21	0	0	0	0	2	2	6	2	0	0	0	0	0	0	6	5	1	2	5	5	3	0	237	355	492	393	260	287	385	239	464	231	353	813	338	404	542	210	298	214	350	10	5	11	11	11	154	375	192	120	277	324	389	355	127	336	391	386	242	298	270	78	367	458	85	252	307	298	340	6	2	6	7	3	5	5	5	4	12	12	3	9	8	5	5	6	11	9	2	14	7	224	222	227	294	232	302	425	363	345	270	372	305	229	346	282	241	311	334	308	272	222	253	325	448	4	10	17	16	13	11	12	18	8	15	11	12	11	12	16	16	10	8	11	9	8	16	226	371	578	520	349	625	607	639	409	340	722	618	385	463	372	399	149	649	762	338	683	804	867	833	5	4	5	6	19	7	4	4	9	7	6	3	5	2	5	15	2	3	13	0	6	17	723	724	1028	1030	689	746	871	835	908	736	374	677	26	27	16	24	24	17	37	19	31	17	547	632	423	272	499	430	611	222	337	363	429	307	3	7	6	11	5	9	8	8	13	12	8	377	437	673	544	36	14	27	24	28	18	19	19	4	22	28	23	15	24	9	13	18	14	11
TRNT1	659	408	632	596	479	517	499	519	511	672	601	488	553	779	539	575	476	450	537	408	439	505	704	610	517	457	494	480	529	681	517	541	498	533	495	608	520	548	492	544	521	529	577	622	670	559	813	622	614	544	562	512	908	765	941	718	662	702	685	608	527	764	587	771	703	685	557	582	585	541	565	678	549	467	840	760	702	631	728	808	731	862	736	585	695	724	677	831	716	810	548	526	481	571	444	557	539	597	469	385	471	613	566	525	478	572	518	518	687	875	405	438	502	476	459	552	511	449	614	481	563	604	501	564	579	516	503	525	492	518	612	494	536	564	948	587	880	1114	877	826	816	876	861	743	1007	713	790	958	975	1104	978	735	811	751	806	569	681	852	818	786	711	642	556	687	618	635	634	746	593	631	614	589	620	661	593	627	569	693	703	631	818	627	680	457	489	538	588	614	642	738	586	574	658	735	551	453	460	833	579	633	802	638	526	622	816	417	510	445	450	465	472	572	441	513	542	518	497	562	549	543	534	661	430	455	457	619	549	1241	664	825	747	818	874	824	2679	2716	692	926	848	1116	700	633	800	554	803	999	627	759	724	663	563	546	627	535	542	573	601	433	485	584	533	674	620	545	513	532	501	502	645	596	594	591	583	674	748	558	595	958	748	629	585	676	841	890	614	523	706	643	731	834	647	733	753	720	766	541	568	541	635	500	539	596	535	521	579	573	627	610	625	528	535	592	516	642	513	809	679	803	1169	572	561	1176	1183	639	663	866	567	972	798	810	880	1042	859	736	809	690	568	588	719	874	712	487	464	465	484	495	629	616	478	437	497	422	703	492	463	455	454	433	465	493	604	593	492	120	97	105	135	46	92	251	124	158	191	101	230	65	257	179	159	54	139	160	107	152	157	40	88	139	133	98	43	57	15	25	66	101	45	63	50	21	125	60	31	82	51	54	60	494	387	520	362	393	357	409	326	546	619	520	1026	508	402	573	264	394	457	507	214	221	554	401	369	281	320	267	308	328	373	345	299	294	194	294	324	291	328	337	317	291	331	275	267	249	319	281	470	408	414	466	347	382	356	384	373	419	553	454	402	410	400	346	336	342	440	321	406	361	897	757	793	887	728	590	859	884	1051	746	774	809	787	1056	989	772	888	788	1085	860	559	937	933	748	665	872	899	852	791	758	737	653	879	811	732	921	791	773	846	723	763	726	743	689	829	808	435	331	401	401	522	403	481	548	506	511	376	488	420	465	429	375	397	411	551	573	397	413	399	426	343	427	440	396	388	399	455	494	465	402	448	400	352	404	465	418	450	455	402	409	368	854	886	587	718	700	651	590	819	719	712	622	682	723	542	590	510	519	521	679	710	763	964	663	1121	1830	1347	1822	1812	1421	2034	1566	1324	1562	1136	1307	850	1038	948	1096	1134	1181	913	803	767	1273	1003	520	423	524	441	531	494	530	520	545	553	473	876	349	568	460	540	545	532	476	505	538	531	547
TRO	31	22	40	36	33	31	16	6	16	36	40	22	27	48	32	24	42	19	16	27	30	28	48	45	333	301	401	360	364	514	350	415	378	405	358	354	324	347	340	319	328	354	360	338	376	409	261	82	184	136	234	99	287	225	338	314	331	244	242	277	323	352	192	262	242	266	184	207	240	1139	1197	1791	930	669	1358	1500	1444	1269	1314	1622	2042	1479	1256	1024	1627	1562	1353	1493	1715	1501	61	71	67	73	64	94	36	48	40	42	39	94	48	75	63	113	128	88	82	304	51	45	70	55	364	391	428	379	406	427	319	434	382	372	403	436	367	393	365	401	568	396	351	497	546	419	2584	4484	3976	1804	2831	2886	3586	3186	4241	3668	3255	3852	3425	4232	2933	2492	2338	2518	2607	2751	2423	4092	2279	2265	3031	4662	4565	5215	4062	5785	4413	2831	4114	5046	4458	5015	4509	5438	4969	5534	5052	3864	3193	5050	2606	5099	59	86	105	117	107	79	38	36	14	19	55	67	139	35	77	138	51	52	170	27	52	97	51	277	376	429	411	303	315	405	391	541	478	356	344	412	448	423	362	385	349	333	347	377	451	2143	1235	1911	1441	1983	2441	2058	3952	4135	2303	2223	2193	3615	1761	1392	2261	1892	2261	1981	1862	2232	2148	2048	3022	4113	2737	3700	4526	3508	4088	4075	3454	3034	3496	2833	3589	3154	4028	3593	3079	3539	3491	3110	3310	3412	1265	1918	1229	1232	1412	2944	2047	1517	2059	1490	2077	2048	1133	1342	2163	1584	1723	2305	1860	1776	1536	1690	1947	3406	3439	3359	3456	3524	3564	3495	3783	3568	3122	3345	3651	3453	3918	3318	3820	3751	3622	4265	3636	3884	4392	851	1816	749	804	1728	1904	962	915	1050	951	1258	1207	1160	1085	1565	1118	1112	1222	982	1067	798	1193	1225	1324	2144	2184	2155	2362	2129	2864	2954	2127	2091	2300	2173	2799	2299	2412	2090	2007	1949	2398	2302	2706	2141	2092	7	4	11	6	2	3	13	3	27	8	6	8	1	5	8	15	2	7	6	5	8	3	23	39	60	53	57	16	16	17	10	26	51	17	44	22	13	46	43	15	44	33	20	27	25	21	55	26	60	26	26	25	24	51	34	115	26	37	98	25	31	32	39	266	458	821	347	534	5	8	9	10	2	5	4	3	4	6	7	10	1	18	12	16	5	12	8	4	6	13	11	253	162	214	266	199	194	179	215	218	220	322	242	322	211	243	332	223	225	254	249	260	240	88	78	89	98	91	74	119	86	119	125	111	143	82	119	89	123	152	145	117	117	67	85	127	132	382	544	511	484	545	601	543	595	599	577	562	570	499	575	521	562	612	544	618	494	576	540	38	20	66	26	44	84	64	38	18	16	52	34	20	22	32	15	16	11	150	98	44	17	36	68	149	232	341	268	332	209	169	203	269	165	178	217	168	181	200	303	180	196	176	199	122	538	985	902	1112	1109	1059	817	952	588	754	1061	801	792	3004	2057	2282	2342	2149	2251	2387	2014	3107	2095	348	308	1394	687	250	103	783	203	584	1279	1823	2018	4123	3120	3109	3192	3487	3192	3545	4469	3870	3008	3185	307	288	344	434	1202	1389	1698	1401	1565	1755	1668	2810	634	1664	1514	1649	1626	1690	1562	1623	1520	1607	1511
TROAP	4	4	0	4	7	1	1	2	5	3	2	0	2	9	7	2	5	6	4	2	3	7	0	2	7	2	9	8	5	8	4	8	7	3	3	7	10	5	14	6	9	3	3	1	5	3	16	9	20	15	8	14	20	13	14	16	4	103	17	31	15	13	23	38	6	16	18	21	22	30	23	18	15	4	14	34	31	19	24	36	10	13	22	26	26	9	12	20	62	10	13	5	10	4	5	3	4	7	4	9	1	2	11	4	7	7	9	4	7	260	5	7	9	4	8	10	14	3	16	10	8	26	15	11	10	6	11	9	20	12	24	6	4	19	19	5	1	4	4	6	7	3	2	5	6	5	5	5	2	3	6	3	4	5	8	1	5	34	1	7	5	9	3	8	4	4	4	4	7	7	7	3	3	2	1	6	9	4	2	5	3	7	225	123	123	812	582	410	315	195	231	185	393	226	380	268	206	455	424	427	540	226	289	407	494	394	227	553	674	370	623	490	292	809	826	430	637	397	584	696	348	558	742	523	385	449	548	5	4	7	6	3	3	4	2	14	3	7	3	1	8	3	4	4	5	4	1	1	13	8	5	7	2	3	2	3	5	3	2	1	2	3	2	1	2	4	3	3	1	2	1	6	18	35	18	20	16	24	19	14	19	5	6	20	23	17	32	28	27	24	10	13	20	40	27	20	32	25	24	21	24	17	15	18	19	32	30	20	28	22	15	30	19	23	33	36	34	8	4	3	17	15	6	9	8	7	5	7	15	5	27	10	8	9	13	4	1	5	17	16	11	6	6	6	5	5	14	5	7	3	4	6	3	3	4	2	4	11	2	4	6	5	4	20	11	44	29	5	12	12	10	10	43	12	21	39	10	36	16	7	29	10	10	31	18	17	24	19	26	52	18	17	25	15	53	21	42	30	5	17	13	12	9	24	73	13	36	14	4	8	11	3	9	21	1	2	8	3	1	6	11	6	6	2	1	5	3	4	6	0	2	1	6	3	4	6	15	4	7	3	4	2	11	1	9	5	3	1	16	4	4	6	16	2	14	6	4	9	10	12	10	4	5	3	26	3	9	3	6	4	7	7	12	1	28	0	387	204	327	152	180	157	162	190	210	91	157	135	327	98	476	269	122	115	373	120	296	156	194	222	503	263	168	360	368	159	364	125	235	169	187	356	914	228	256	584	527	312	132	183	173	145	5	1	4	1	1	3	0	2	0	2	1	0	6	0	1	0	0	3	5	0	1	0	0	1	0	0	11	3	2	1	2	0	4	0	0	1	0	4	2	9	2	1	0	1	1	1	233	283	176	145	254	48	182	127	130	133	229	169	50	126	121	170	116	204	252	183	212	301	523	750	521	665	709	759	727	558	715	675	518	601	535	590	585	542	574	662	396	544	580	534	584	22	8	29	25	11	21	13	19	14	10	11	122	33	5	10	10	12	4	14	15	8	12	11
TROVE2	835	652	963	939	761	943	630	502	559	762	744	613	811	1174	783	833	768	626	687	599	568	694	894	891	960	872	996	961	960	1328	994	818	821	925	911	1073	924	908	920	780	800	992	900	925	1036	910	1965	1288	1630	1435	1472	1337	2020	1824	2313	1353	1969	1543	1593	1624	1465	1615	1176	1781	2094	1619	1352	1211	1360	1425	1324	1657	1425	944	1611	1416	1389	1342	1516	1568	1623	1913	1668	1451	1560	1787	1607	1736	1565	1672	956	1061	1004	1206	878	1316	1118	1136	886	771	876	1415	931	1028	962	1208	1203	1077	1460	1831	868	1134	993	853	979	1007	1029	1042	1123	1021	1063	1103	1139	1107	994	901	1074	982	1017	937	1020	1018	974	1144	1772	984	1032	1264	1254	847	1052	1233	1061	1052	1146	1175	1060	1167	1107	1247	1161	849	764	646	1289	954	787	1227	803	1036	507	717	647	770	664	734	564	684	631	767	662	689	663	705	784	736	796	643	556	662	702	669	1396	1051	1184	1193	1281	1212	1442	1549	1178	1051	1271	1544	1309	947	1254	1912	1174	1223	1643	1324	1091	1195	1373	1091	1158	1197	1222	1142	1149	1414	1131	1245	1187	1112	1300	1232	1346	1251	1150	1202	1114	1062	1027	1364	1446	1108	588	1039	739	797	1101	882	2156	2332	909	870	849	1197	692	652	868	572	730	947	758	884	745	756	591	603	583	540	578	499	546	571	536	496	480	653	554	598	564	534	567	644	511	590	610	514	1021	1527	1231	1086	1243	1843	1607	1291	1444	1366	1720	1815	1044	1279	1292	1049	964	1809	1334	1477	1114	1201	1302	1031	1028	1098	1244	1025	1086	1060	1089	1172	1113	1132	1166	1205	1255	1180	1119	1265	1131	1002	1092	1547	1079	1074	1443	872	732	1443	1862	1068	1086	1316	1012	1362	1136	1135	988	1435	997	859	946	964	940	896	1010	967	1091	664	763	664	694	681	952	942	684	638	739	661	991	700	662	678	649	681	720	662	970	778	677	163	198	218	255	107	159	517	214	390	293	168	269	84	497	457	307	119	162	301	317	279	362	147	238	331	370	331	138	160	41	59	90	264	93	195	166	86	307	202	72	217	156	161	198	745	670	1296	569	613	752	679	504	813	902	686	2374	742	719	1273	442	567	767	850	518	271	1334	601	729	486	686	576	635	643	831	787	636	608	439	718	623	512	709	727	697	621	705	581	637	593	769	763	1177	796	932	1010	884	938	869	1093	917	993	1218	1191	981	1057	1058	941	754	1004	901	786	1000	910	1162	1196	1162	1058	1063	1023	1398	1277	1357	1227	1185	1447	964	1323	1284	1267	1264	1082	1596	1303	1016	1378	1300	1352	1426	1280	1340	1415	1591	1439	1342	1267	1470	1492	1252	1765	1539	1326	1689	1343	1539	1329	1418	1369	2038	1367	732	607	644	568	836	762	724	885	830	798	756	806	700	928	738	592	631	747	893	796	765	620	601	743	724	837	714	909	772	839	896	960	986	692	851	793	734	852	843	772	780	743	708	729	678	1571	1868	1149	1493	1500	1216	1451	1722	1297	1405	1242	1314	1370	1016	1220	1191	1232	1329	1259	1436	1441	2022	1377	1340	1509	1932	1321	1495	1024	1488	1118	1567	1415	1520	1489	1129	1361	1160	1120	1233	1263	1115	1308	1240	1355	1375	903	861	964	819	1155	813	1121	947	1074	1120	958	1117	414	1011	974	1251	1141	1140	1046	1051	1098	1088	935
TRPA1	0	0	1	0	1	0	1	0	0	0	0	0	0	0	0	0	0	0	0	0	0	0	0	0	0	0	0	1	0	0	0	0	0	0	0	0	0	0	0	0	0	0	1	0	0	0	1	43	3	1	40	41	47	48	143	15	77	5	11	3	15	20	4	15	62	71	8	26	33	6	5	5	8	1	4	29	23	41	16	20	18	23	10	4	13	2	11	8	6	19	0	0	0	1	0	0	0	0	0	0	0	0	0	0	0	0	0	0	0	0	0	0	0	0	0	0	0	0	0	0	0	0	0	0	0	0	0	0	0	0	0	0	0	0	0	0	32	46	42	45	42	44	37	33	18	33	46	38	71	42	79	44	33	24	43	37	35	42	79	80	48	18	30	16	33	20	63	72	19	12	17	20	24	9	19	23	12	56	65	16	88	12	11	2	6	4	3	1	0	13	1	5	0	25	14	2	31	9	7	10	9	13	0	11	9	0	0	0	0	0	0	0	0	0	0	0	0	0	0	0	1	0	0	0	0	0	1	16	4	16	5	12	11	6	219	54	12	5	9	19	10	6	5	6	3	62	5	19	11	9	3	6	2	3	6	3	2	5	31	19	13	6	9	2	9	12	5	4	0	1	0	6	5	22	32	60	7	16	27	15	39	7	11	70	22	67	34	56	4	81	15	16	13	44	44	4	9	0	10	6	1	5	11	0	0	4	6	12	9	17	11	5	8	3	4	4	5	11	8	2	1	18	6	4	10	2	3	5	3	10	3	12	9	3	2	18	1	8	5	2	6	2	4	3	1	2	2	0	3	0	1	2	8	1	0	0	0	3	0	1	1	0	1	0	0	0	0	0	0	0	0	0	0	0	0	0	0	0	0	0	0	0	0	0	0	0	0	0	0	0	0	0	0	0	0	0	0	0	0	0	0	0	0	0	0	0	0	0	0	0	0	0	0	0	0	0	0	0	0	0	0	0	1	0	0	0	0	0	0	0	0	0	1	1	1	0	0	0	0	0	0	0	0	0	1	0	0	1	0	2	1	0	0	0	0	0	0	1	1	0	0	1	0	0	0	2	0	1	0	0	0	2	0	0	0	0	0	0	0	0	0	0	0	0	0	0	0	0	1	0	0	0	0	0	0	0	0	0	0	0	0	0	0	0	0	0	0	0	0	0	0	0	0	0	0	0	0	0	0	0	0	0	0	13	8	0	0	2	0	0	30	0	0	1	23	24	0	0	0	0	18	2	23	0	0	2	0	0	0	0	0	0	0	0	0	0	0	0	0	0	0	0	0	0	0	0	0	0	4	2	1	2	1	1	3	5	0	0	0	5	0	0	0	0	1	0	0	0	0	0	14	19	23	27	21	9	24	12	29	11	10	8	22	2	27	33	21	36	32	6	11	43	16	0	0	0	0	0	1	0	0	0	0	0	0	0	0	0	0	0	0	0	0	0	0	0
TRPC1	50	34	47	51	47	66	45	20	52	39	37	30	40	45	42	31	36	18	23	25	34	34	48	37	114	111	122	83	98	124	77	105	85	112	98	137	64	88	94	91	112	110	116	130	156	114	65	49	44	48	69	56	115	109	117	77	77	60	65	68	78	94	27	65	85	77	59	39	56	46	104	126	73	31	100	72	93	70	112	88	180	144	93	97	93	104	101	92	85	147	94	112	86	99	89	132	66	72	90	52	48	92	85	72	99	123	98	106	84	238	60	88	70	48	72	78	69	71	83	52	49	76	75	66	54	46	82	83	77	74	88	63	46	102	146	67	322	500	455	331	445	483	391	340	450	359	343	458	378	493	429	311	312	254	312	284	269	420	340	413	372	297	275	322	341	299	368	392	313	353	291	318	281	348	338	339	322	338	343	294	317	335	80	97	109	89	112	91	34	64	20	42	61	82	108	65	90	129	76	87	102	39	31	80	80	64	102	86	75	82	74	52	78	89	81	81	74	73	87	65	88	76	59	54	58	80	108	797	477	686	599	620	548	739	1197	1466	745	698	687	962	511	444	708	440	582	580	587	699	649	638	579	501	485	519	581	478	554	459	507	435	441	499	532	502	425	513	436	560	597	572	509	446	536	606	514	493	581	851	701	567	594	591	718	703	468	488	539	479	604	764	621	634	500	514	608	545	485	438	478	458	447	503	493	487	490	510	479	451	438	453	534	568	486	436	506	617	545	537	705	399	384	825	821	452	472	619	488	623	521	543	506	669	626	449	551	442	448	407	552	479	611	351	346	358	407	384	499	451	324	349	370	340	525	379	334	346	310	327	382	360	456	456	306	4	4	6	10	7	3	15	7	21	6	4	13	1	12	11	13	3	10	6	8	10	5	2	10	16	14	14	5	4	1	1	3	10	4	2	8	8	7	14	5	7	5	4	9	33	50	32	25	39	51	33	21	57	33	34	63	23	26	49	18	28	46	29	14	5	32	16	24	22	30	16	32	38	34	12	33	16	9	20	27	17	29	22	22	14	22	21	14	19	27	15	31	23	24	28	29	19	21	24	19	23	32	23	27	22	31	22	36	19	23	23	37	17	84	114	56	87	96	89	121	66	147	69	77	116	92	116	92	94	103	76	107	69	46	83	74	79	94	102	62	98	89	122	82	103	84	109	98	112	87	108	118	92	101	91	138	109	171	111	22	36	47	7	18	41	12	18	50	21	12	27	40	43	34	11	14	14	25	23	16	23	7	16	19	28	29	39	26	21	22	24	33	16	19	27	21	32	39	40	28	43	17	21	24	49	273	185	236	230	234	167	246	139	182	186	186	208	108	155	140	171	122	172	205	164	250	186	286	440	556	459	413	307	532	307	507	672	557	603	446	610	549	534	474	458	357	533	401	461	495	116	82	113	133	220	119	164	111	163	151	120	117	70	145	137	152	166	181	170	135	162	182	123
TRPC3	32	10	16	18	9	32	11	7	10	10	2	11	6	12	13	18	18	3	5	3	7	5	27	26	46	71	68	16	27	47	43	49	31	29	28	17	18	25	46	24	28	34	20	31	17	9	4	2	6	0	3	0	9	5	2	4	4	3	2	5	0	0	1	2	3	2	0	1	4	0	8	4	1	1	0	2	2	1	6	1	3	7	2	2	3	0	5	2	2	5	10	4	2	2	3	8	2	2	1	1	2	0	3	4	2	2	3	6	5	17	1	1	2	2	399	7	354	620	211	37	43	29	61	77	44	38	549	10	336	68	155	99	23	142	118	68	108	166	122	359	136	378	154	98	130	101	91	140	100	125	406	280	211	173	151	72	90	106	226	711	662	187	116	151	371	78	510	757	398	98	125	122	205	102	108	97	120	756	393	101	547	86	20	32	28	9	20	11	3	9	11	4	12	10	29	17	23	27	9	4	6	4	9	4	1	7	12	25	21	24	23	10	8	7	33	35	9	34	14	19	19	14	13	11	7	14	11	260	70	90	80	63	92	73	3453	1811	82	67	45	78	71	48	76	73	55	664	44	48	78	70	38	51	53	41	60	52	29	75	79	82	63	67	57	65	34	66	70	66	34	64	51	43	137	129	117	120	52	181	68	105	46	127	97	135	155	72	184	84	215	83	81	105	151	159	163	195	129	146	118	120	203	126	157	118	167	106	132	174	197	209	399	287	107	354	98	172	238	556	1916	456	801	1238	1815	722	619	1240	659	1132	747	1500	916	1294	709	763	1098	837	513	556	718	674	976	279	880	652	1218	746	1006	1066	392	1430	1208	703	1406	957	836	1216	938	1002	860	1098	845	1424	858	0	0	0	1	0	0	0	0	1	2	1	0	1	5	1	0	0	0	0	2	0	0	1	3	1	1	0	1	2	0	1	2	0	0	0	1	1	0	0	0	2	1	1	2	3	3	5	4	0	0	1	3	5	3	0	4	2	4	3	1	0	2	2	2	1	2	1	2	0	0	1	0	0	1	1	0	1	0	0	1	2	0	1	2	0	1	0	1	2	2	0	0	0	0	1	0	0	0	1	0	0	1	0	0	0	1	0	0	0	0	0	2	0	18	15	20	19	14	7	18	28	9	16	16	19	21	10	16	14	11	12	23	14	7	30	15	16	2	7	19	4	5	8	6	7	9	7	2	9	4	10	6	3	6	5	9	4	6	3	31	14	19	8	27	15	22	16	30	39	22	25	29	26	13	17	23	17	15	8	24	28	13	16	28	47	44	52	31	33	51	38	37	34	37	21	40	40	50	24	46	50	21	20	18	35	38	44	34	43	43	23	36	18	22	23	18	13	23	38	36	28	45	45	54	28	58	23	12	41	17	45	42	36	34	41	19	25	17	21	48	18	48	51	79	78	54	18	27	82	45	37	9	22	18	12	55	45	34	22	18	26	82	22	17	32	21	30	18	62	11	19	32	17
TRPC4	2	6	17	9	5	1	5	10	8	1	3	3	2	37	14	3	1	5	12	2	11	6	11	2	4	2	3	9	6	4	7	4	5	2	7	3	6	5	8	3	6	2	4	9	5	9	29	2	28	22	34	19	170	18	50	145	54	27	26	48	91	39	7	29	19	36	62	18	47	11	35	94	13	5	17	26	125	22	56	33	107	77	34	15	78	41	29	47	63	75	10	13	6	7	18	6	5	10	1	0	5	7	7	13	2	14	24	5	7	89	4	7	5	5	11	8	9	9	19	3	5	5	7	6	6	9	5	5	5	6	15	9	1	22	7	4	184	297	222	97	213	108	225	220	282	244	219	208	214	299	162	123	130	166	185	203	114	294	112	61	13	117	133	119	104	223	119	21	103	162	186	194	102	152	167	238	160	57	44	148	13	211	21	18	30	20	24	12	10	10	4	3	8	10	43	9	17	28	9	20	17	7	6	11	15	4	6	8	6	11	11	2	9	9	2	5	4	6	7	9	17	6	8	1	7	7	10	553	384	557	430	686	525	516	34	192	591	443	488	921	452	239	438	433	524	152	408	422	429	396	409	436	463	352	911	481	434	653	459	535	398	479	320	424	411	605	510	613	491	423	469	436	2	2	10	7	4	4	4	3	5	6	6	10	6	12	2	3	1	8	7	0	4	10	3	4	3	9	4	5	6	6	9	1	18	12	33	5	5	5	6	7	6	6	9	28	7	6	7	2	3	12	3	6	4	9	3	3	10	3	3	4	3	6	6	7	4	4	23	4	5	3	2	1	4	3	5	7	1	1	2	3	1	4	1	1	4	4	6	3	6	1	6	0	0	0	0	0	0	0	0	0	0	0	0	0	0	1	0	0	0	0	0	0	0	0	0	0	0	0	0	0	0	0	9	2	3	0	0	0	0	0	0	0	2	6	0	2	2	72	4	36	0	8	4	2	0	1	55	11	19	20	0	4	1	20	1	2	74	2	8	0	0	0	0	0	0	1	1	0	0	0	0	0	0	0	0	0	0	0	0	0	0	0	0	0	0	4	0	0	2	1	0	3	2	0	1	1	1	0	0	4	2	2	1	0	1	0	0	3	0	1	0	0	1	0	0	3	0	2	1	0	0	5	1	3	4	7	1	3	1	3	4	0	4	3	3	1	3	13	9	14	0	4	0	1	1	3	3	8	9	1	94	66	59	48	92	49	62	121	103	105	45	91	69	124	66	77	75	43	69	71	35	73	51	45	51	47	63	53	95	68	26	53	17	28	54	14	20	29	49	33	62	25	28	48	19	135	25	13	18	23	13	7	20	5	20	8	11	10	3	12	9	11	15	7	16	19	35	13	19	278	99	300	160	161	254	295	95	298	49	106	52	8	73	68	113	108	46	18	36	86	86	4	3	7	7	4	33	2	34	13	20	20	25	13	33	16	35	42	24	82	30	22	42	31
TRPC4AP	1392	2285	2549	2755	1758	2318	1338	1410	1234	1469	1784	1065	1458	3300	2353	2187	2324	1253	1413	1427	1424	2141	2413	2810	3499	4467	4068	4376	4777	4830	3977	3293	3639	3450	3186	2811	3681	4357	3720	4140	4513	3669	4076	2918	2920	4161	4049	3065	3783	3697	2972	2870	4587	4434	4551	3044	4063	3319	3713	3845	3665	4010	3414	4792	4097	3742	3515	3472	3497	3092	3109	4028	2977	1938	3404	3273	2826	3072	2936	3342	3718	3890	3440	2967	3473	3805	3462	3296	3297	2789	2129	2635	2170	2906	1755	3110	2260	2791	2549	1974	2292	2485	2277	2633	1923	2862	3066	2757	3356	4037	2279	2724	2799	2659	2257	2463	2344	2528	2338	2468	2343	2545	2449	2398	2476	2634	2414	2241	2365	2361	2483	2590	2491	2679	3401	2306	1743	3611	3027	1843	2766	2805	2333	2370	2737	2337	2016	2625	2100	3264	3007	2291	2447	2107	2122	1825	1662	3451	2121	2622	2352	2438	2218	2273	2089	2408	2272	2193	2186	2296	2234	2240	2050	2359	2209	2333	2234	2423	2254	2350	1920	2352	2818	2411	2496	2451	2337	2555	2479	2774	2694	1824	2548	3241	2815	2200	2420	3415	2230	2636	3149	2815	2581	3171	3140	2054	2277	2229	2019	2064	2230	2185	2191	2284	2203	2276	2057	2328	2020	2000	2092	2140	2263	2090	2082	1908	2239	2473	1625	2264	2054	2461	2393	1764	5827	5629	1963	1851	1872	2727	1839	1745	2648	1992	2403	2113	1633	1826	2307	2130	1887	1985	1767	1935	2088	1990	1947	2038	1880	1768	1915	1661	1931	1972	2004	1957	1836	1872	2028	1825	1748	1908	2256	2549	2720	2351	2106	2949	2644	1855	2419	1938	2282	2552	2574	2241	3073	2894	3172	2570	1977	2342	2636	2952	3142	2566	2389	2667	2595	2475	2625	2787	2734	2696	2684	2559	2741	2747	2769	2632	2790	2825	2652	2893	2645	2842	2803	2722	6024	2714	2656	6324	6305	2450	2829	3046	2791	3963	3294	3093	3715	4944	4729	3262	3759	2925	2526	2387	3478	4179	4058	2738	2740	2951	2721	2670	3685	3453	2762	2676	2867	2960	3373	2754	2814	2789	3146	2601	2853	2937	3432	2404	3034	438	898	624	847	215	540	763	629	790	1109	612	808	499	716	1427	855	272	820	790	498	702	724	385	394	510	548	581	281	384	376	293	697	472	300	379	303	225	411	375	215	560	480	246	446	1453	2116	3193	2065	1999	1727	1717	1353	2124	2094	1998	5280	1542	2682	3901	1268	1571	1942	1865	1061	1263	2882	1321	1771	1730	2944	2006	1932	2908	3365	2379	2480	2222	2000	2371	2084	1710	2045	3261	2545	2238	2758	2437	2251	2345	2890	3233	4375	2658	2727	5217	2668	2936	2883	2305	4632	3102	3954	3234	3223	3139	3361	3006	2319	3728	4626	2871	2819	3281	2659	2533	2851	2931	2954	2938	3747	3014	3647	2678	3024	2454	2354	3028	2940	3760	3539	3119	3483	3108	2274	3613	3418	3489	3298	2895	3055	3034	3347	3070	3247	3129	2910	3042	3078	2788	2975	3164	3234	3046	3359	2981	3047	2997	3328	3224	1930	1502	1824	1966	2313	2008	1792	2224	1840	1633	1635	1817	1679	2036	1711	1535	1782	1944	2240	2189	1875	1812	1621	1819	1964	2462	1964	2084	1922	1997	1936	2527	2190	2051	2256	2033	1882	2299	1956	2042	2261	2167	1661	1988	1234	4285	3698	3382	3834	4112	3558	3068	3074	3504	3532	3823	3189	3581	2548	2623	2648	2725	2746	2830	3150	2976	4206	2749	3152	3484	3988	3599	3010	2112	4408	2800	3048	4090	3611	4318	3084	2630	2632	3130	3284	3265	2831	2889	2727	2758	2597	2090	1914	2128	1987	2246	1884	2051	1846	2297	2120	1926	3591	1223	2109	2058	1824	2154	2104	1906	1933	1848	1968	1924
TRPC5	NA	NA	NA	NA	NA	NA	NA	NA	NA	NA	NA	NA	NA	NA	NA	NA	NA	NA	NA	NA	NA	NA	NA	NA	0	0	0	0	0	0	0	0	0	0	0	0	0	1	0	0	0	0	0	0	0	0	NA	NA	NA	NA	NA	NA	NA	NA	NA	NA	NA	NA	NA	NA	NA	NA	NA	NA	NA	NA	NA	NA	NA	1	6	23	6	2	4	0	5	1	6	6	11	12	4	4	12	10	2	6	7	10	NA	NA	NA	NA	NA	NA	NA	NA	NA	NA	NA	NA	NA	NA	NA	NA	NA	NA	NA	NA	NA	NA	NA	NA	7	5	5	3	4	1	2	2	2	0	2	2	3	7	4	5	6	1	1	1	1	0	NA	NA	NA	NA	NA	NA	NA	NA	NA	NA	NA	NA	NA	NA	NA	NA	NA	NA	NA	NA	NA	NA	NA	NA	3	24	12	28	28	33	17	15	15	21	15	22	23	20	25	27	9	25	10	20	5	23	NA	NA	NA	NA	NA	NA	NA	NA	NA	NA	NA	NA	NA	NA	NA	NA	NA	NA	NA	NA	NA	NA	NA	1	1	4	1	1	2	12	10	9	10	3	5	2	1	1	3	2	13	1	5	2	5	NA	NA	NA	NA	NA	NA	NA	NA	NA	NA	NA	NA	NA	NA	NA	NA	NA	NA	NA	NA	NA	NA	NA	11	4	8	4	5	7	9	3	3	4	3	10	6	14	6	8	1	9	11	8	10	1	NA	NA	NA	NA	NA	NA	NA	NA	NA	NA	NA	NA	NA	NA	NA	NA	NA	NA	NA	NA	NA	NA	NA	5	7	9	5	8	4	8	6	7	9	5	8	1	3	11	15	4	7	5	4	3	7	NA	NA	NA	NA	NA	NA	NA	NA	NA	NA	NA	NA	NA	NA	NA	NA	NA	NA	NA	NA	NA	NA	NA	NA	11	7	0	2	4	9	4	2	2	5	7	3	0	0	1	2	0	2	4	17	6	0	NA	NA	NA	NA	NA	NA	NA	NA	NA	NA	NA	NA	NA	NA	NA	NA	NA	NA	NA	NA	NA	NA	0	0	0	1	0	0	1	0	0	0	0	0	0	0	0	0	0	0	0	0	0	0	NA	NA	NA	NA	NA	NA	NA	NA	NA	NA	NA	NA	NA	NA	NA	NA	NA	NA	NA	0	0	0	0	0	NA	NA	NA	NA	NA	NA	NA	NA	NA	NA	NA	NA	NA	NA	NA	NA	NA	NA	NA	NA	NA	NA	NA	0	0	0	0	0	0	0	0	0	0	0	0	0	0	0	0	0	0	0	0	0	0	NA	NA	NA	NA	NA	NA	NA	NA	NA	NA	NA	NA	NA	NA	NA	NA	NA	NA	NA	NA	NA	NA	NA	NA	0	0	0	0	1	0	0	0	1	0	0	0	1	0	0	0	0	0	0	0	0	0	NA	NA	NA	NA	NA	NA	NA	NA	NA	NA	NA	NA	NA	NA	NA	NA	NA	NA	NA	NA	NA	NA	NA	NA	0	1	1	0	1	0	0	0	0	0	0	1	0	0	0	0	0	0	0	1	0	0	NA	NA	NA	NA	NA	NA	NA	NA	NA	NA	NA	NA	0	0	0	0	0	0	0	0	1	0	NA	NA	NA	NA	NA	NA	NA	NA	NA	NA	NA	NA	2	2	3	3	0	3	1	2	0	1	2	NA	NA	NA	NA	1	0	0	0	0	0	0	0	0	0	0	0	0	0	0	0	0	0	0
TRPC5OS	0	0	1	1	0	0	0	0	0	0	0	0	0	1	0	0	0	0	0	0	0	0	0	1	0	0	0	0	0	0	0	0	0	0	0	1	0	0	0	1	1	0	0	1	0	0	1	0	0	1	1	0	0	1	4	1	2	0	0	0	6	1	0	0	0	0	2	1	1	0	0	0	0	0	0	0	2	0	0	1	2	2	0	0	2	0	1	1	1	1	8	0	6	4	10	1	5	1	0	0	3	4	8	7	68	3	5	2	17	6	2	2	1	8	9	7	17	5	5	2	1	2	0	4	2	8	12	4	7	18	19	3	5	2	4	5	0	1	0	1	0	2	2	0	0	0	0	0	0	0	0	0	2	1	0	0	0	1	3	0	0	1	0	0	1	0	0	0	0	0	0	0	1	0	0	0	0	0	0	0	0	1	0	0	0	0	0	0	0	0	0	1	0	0	0	0	0	0	0	0	0	1	0	8	3	0	0	1	0	0	0	0	1	1	0	0	0	1	0	0	0	2	0	0	0	0	1	0	0	0	1	0	0	0	0	0	1	0	0	0	0	0	0	0	0	0	1	0	3	0	0	0	0	0	0	0	0	0	0	0	0	0	1	0	0	0	0	0	0	0	0	0	0	0	1	0	0	0	1	0	2	0	0	0	0	2	0	0	1	0	0	0	0	1	1	0	0	0	0	0	1	0	0	0	0	0	0	1	0	0	0	0	0	1	0	0	0	5	0	0	0	0	0	0	0	0	0	0	0	0	0	0	0	0	0	0	0	0	0	0	0	0	0	0	0	0	0	0	1	0	0	0	0	0	0	0	0	0	0	0	0	0	0	0	0	0	0	0	0	0	0	0	0	0	0	0	1	0	0	0	0	0	0	0	0	0	0	0	0	0	0	0	0	0	0	1	0	0	0	0	0	0	0	0	0	0	0	0	0	0	0	0	0	122	1	0	0	0	0	0	0	0	0	0	0	0	0	0	0	0	0	0	0	0	0	0	0	0	0	0	0	0	0	0	0	0	0	0	0	0	0	0	0	0	0	0	0	0	0	0	0	0	0	0	0	0	0	0	0	0	0	0	0	0	0	0	0	0	0	0	0	0	0	0	0	0	0	0	0	0	0	0	1	0	0	0	1	0	0	0	0	0	0	0	0	0	0	0	0	0	0	0	0	0	0	0	0	0	0	0	0	0	0	0	0	0	0	0	0	0	0	0	0	0	0	0	0	0	0	0	0	0	0	0	0	0	0	0	0	0	0	0	0	0	0	0	0	0	0	0	0	0	0	0	0	0	0	0	21	0	2	0	1	0	14	0	0	8	8	4	6	1	2	7	2	2	2	5	0	11	4637	4152	5841	3486	3745	2782	4059	2701	4247	3058	3973	4064	3814	4231	3457	3235	3726	2909	3472	4489	3922	3661	3441	0	0	0	0	0	0	0	0	0	0	0	0	1	0	0	0	0	0	0	0	0	0	0
TRPC6	34	22	23	32	8	29	10	8	12	7	29	10	13	20	26	22	17	6	19	14	7	13	15	21	9	8	14	13	6	13	6	16	17	20	24	16	9	9	11	10	11	11	11	16	14	12	2	5	1	1	6	1	3	1	4	4	3	4	1	2	2	3	2	1	0	5	2	1	2	1	6	6	6	2	18	11	8	3	4	12	12	18	11	7	10	4	1	40	10	8	28	9	9	5	11	1	12	6	4	2	4	5	18	16	18	11	11	4	13	7	1	8	4	4	7	6	11	8	9	6	9	6	14	7	9	12	7	10	6	3	3	5	6	6	15	5	34	74	36	18	29	59	41	29	45	37	26	23	27	44	42	17	34	27	20	25	20	37	23	20	15	30	32	38	20	41	24	24	33	38	39	30	40	52	32	41	51	18	21	40	19	46	40	69	54	43	28	21	9	25	5	15	15	43	45	59	61	57	16	12	24	11	11	27	15	72	66	93	52	88	60	37	57	47	34	65	47	49	24	53	30	40	47	45	37	70	39	152	218	317	256	206	356	221	38	547	278	202	175	120	165	252	383	184	159	197	218	216	246	207	158	145	265	97	93	151	237	79	168	253	150	186	193	201	156	197	175	142	169	327	103	102	119	136	81	49	137	64	212	182	229	24	79	50	77	82	14	76	48	323	168	46	67	43	47	120	186	257	158	137	50	71	69	95	67	53	37	107	142	66	83	119	72	52	111	69	93	14	16	11	20	39	9	3	19	6	5	4	3	17	30	37	23	17	10	16	23	0	21	27	15	3	3	5	5	7	4	10	8	5	7	4	6	4	5	5	4	3	5	7	7	7	2	6	22	34	48	22	15	42	43	41	25	26	27	11	19	36	48	27	23	9	92	25	38	29	7	14	12	11	4	11	3	3	4	30	8	10	4	3	13	3	7	14	7	9	9	7	9	6	11	8	5	5	3	6	7	4	8	3	7	13	3	4	7	4	2	3	12	2	3	2	8	4	4	6	4	8	3	1	6	8	3	4	9	7	6	2	9	2	2	0	3	4	4	1	3	3	10	2	3	3	10	2	4	0	5	2	5	5	2	0	4	1	4	1	6	13	15	5	17	20	13	13	36	14	11	5	13	15	7	13	13	8	18	8	4	10	7	19	13	8	6	8	9	5	6	11	4	12	15	14	9	17	6	18	12	7	8	5	8	10	14	15	4	9	13	8	4	15	26	12	9	23	9	14	15	15	7	5	11	8	8	14	7	8	5	19	10	20	14	13	14	11	8	9	12	13	12	17	11	19	17	25	9	11	6	18	23	33	30	26	20	28	22	22	24	8	14	20	20	17	24	26	20	24	18	17	25	28	1	6	5	5	10	7	6	8	10	9	5	6	1	1	3	2	5	11	3	4	3	7	8	21	3	19	22	28	86	56	107	36	93	60	145	51	182	26	124	194	63	352	82	80	207	106
TRPC7	NA	NA	NA	NA	NA	NA	NA	NA	NA	NA	NA	NA	NA	NA	NA	NA	NA	NA	NA	NA	NA	NA	NA	NA	0	0	0	0	0	0	0	0	0	0	0	0	0	0	0	0	0	0	0	0	0	0	NA	NA	NA	NA	NA	NA	NA	NA	NA	NA	NA	NA	NA	NA	NA	NA	NA	NA	NA	NA	NA	NA	NA	0	0	0	0	0	0	0	0	0	1	0	0	0	0	0	0	0	0	1	0	0	NA	NA	NA	NA	NA	NA	NA	NA	NA	NA	NA	NA	NA	NA	NA	NA	NA	NA	NA	NA	NA	NA	NA	NA	0	0	0	0	0	0	0	0	1	0	0	0	0	0	0	0	0	0	0	0	0	0	NA	NA	NA	NA	NA	NA	NA	NA	NA	NA	NA	NA	NA	NA	NA	NA	NA	NA	NA	NA	NA	NA	NA	NA	19	37	35	46	32	41	36	15	27	47	35	29	27	58	43	64	41	14	10	40	13	32	NA	NA	NA	NA	NA	NA	NA	NA	NA	NA	NA	NA	NA	NA	NA	NA	NA	NA	NA	NA	NA	NA	NA	0	0	0	0	0	0	0	0	0	0	0	0	0	0	0	0	0	0	0	0	0	0	NA	NA	NA	NA	NA	NA	NA	NA	NA	NA	NA	NA	NA	NA	NA	NA	NA	NA	NA	NA	NA	NA	NA	3	1	1	0	3	3	3	1	2	1	2	2	4	3	6	13	8	3	2	4	3	5	NA	NA	NA	NA	NA	NA	NA	NA	NA	NA	NA	NA	NA	NA	NA	NA	NA	NA	NA	NA	NA	NA	NA	2	0	1	1	1	0	1	0	0	1	0	0	0	0	0	0	0	1	3	0	0	0	NA	NA	NA	NA	NA	NA	NA	NA	NA	NA	NA	NA	NA	NA	NA	NA	NA	NA	NA	NA	NA	NA	NA	NA	4	7	4	5	1	5	13	4	3	9	10	3	12	6	12	2	8	3	7	6	4	2	NA	NA	NA	NA	NA	NA	NA	NA	NA	NA	NA	NA	NA	NA	NA	NA	NA	NA	NA	NA	NA	NA	0	0	0	0	0	0	0	0	0	0	0	0	0	0	0	0	0	0	0	0	0	0	NA	NA	NA	NA	NA	NA	NA	NA	NA	NA	NA	NA	NA	NA	NA	NA	NA	NA	NA	0	0	0	0	0	NA	NA	NA	NA	NA	NA	NA	NA	NA	NA	NA	NA	NA	NA	NA	NA	NA	NA	NA	NA	NA	NA	NA	0	0	0	1	0	0	0	0	0	0	0	0	0	0	0	0	0	0	0	0	0	0	NA	NA	NA	NA	NA	NA	NA	NA	NA	NA	NA	NA	NA	NA	NA	NA	NA	NA	NA	NA	NA	NA	NA	NA	0	0	0	0	0	0	0	0	0	0	0	0	0	0	0	0	0	0	0	0	0	0	NA	NA	NA	NA	NA	NA	NA	NA	NA	NA	NA	NA	NA	NA	NA	NA	NA	NA	NA	NA	NA	NA	NA	NA	0	0	0	0	0	0	0	0	0	0	0	1	0	0	0	0	0	0	0	0	0	0	NA	NA	NA	NA	NA	NA	NA	NA	NA	NA	NA	NA	0	0	0	0	0	0	0	0	0	0	NA	NA	NA	NA	NA	NA	NA	NA	NA	NA	NA	NA	1	0	4	4	3	9	2	1	2	5	8	NA	NA	NA	NA	0	0	0	0	0	0	0	0	0	0	0	0	0	0	0	0	0	0	0
TRPM2	12	9	12	23	7	4	7	5	5	10	8	6	10	31	13	15	14	14	6	3	11	20	20	18	118	91	103	82	81	185	125	95	113	95	108	50	138	61	124	100	108	101	73	57	97	72	39	102	85	191	83	23	89	36	35	114	71	112	72	260	168	100	147	120	61	46	394	91	217	382	458	583	347	79	208	417	270	353	181	296	264	614	527	289	222	336	413	148	172	193	151	103	126	143	111	140	121	65	79	42	66	127	183	113	142	95	167	142	207	299	72	217	115	143	549	565	597	549	587	432	406	491	501	378	425	476	623	405	477	592	774	461	339	543	583	412	299	843	506	454	405	625	624	523	674	451	344	626	452	687	882	635	734	673	561	332	424	820	594	869	1427	1256	1152	1060	1196	1054	1099	1279	1356	936	1360	1100	1168	934	1272	1035	1046	1417	1549	1026	1053	1058	25	5	17	9	32	24	0	5	2	3	12	10	27	8	12	32	8	8	1	3	3	10	14	21	78	65	44	41	23	10	21	10	20	67	45	51	56	85	41	55	11	10	16	26	36	390	265	306	332	392	315	291	1845	1538	270	256	306	574	280	298	356	324	423	534	192	268	474	384	615	705	414	683	656	656	551	744	901	632	776	406	499	479	683	508	475	505	466	404	488	591	127	81	88	112	53	115	172	48	181	30	55	103	47	148	112	84	181	157	87	81	220	158	136	336	268	356	212	275	218	467	311	515	364	517	233	428	308	325	245	358	450	229	411	401	341	208	610	143	194	868	441	169	137	242	238	187	201	267	273	416	375	238	520	393	168	208	337	250	412	497	527	411	478	380	715	623	376	515	486	435	449	537	364	538	414	531	478	434	573	360	499	101	332	185	358	72	50	452	184	187	529	349	236	82	161	881	235	323	330	600	339	444	352	825	1096	1569	1675	1607	724	1273	771	535	1797	1211	330	1342	1085	312	1620	968	490	2519	1215	609	1580	10	16	2	11	26	10	12	7	9	20	7	11	8	8	11	26	13	8	1	16	30	54	13	23	56	71	64	81	48	232	140	79	37	28	113	86	69	318	147	93	110	109	45	204	302	110	136	748	382	578	634	488	553	597	402	657	518	1290	360	453	330	551	307	465	732	493	528	592	394	1224	1823	870	1684	1332	888	2895	1872	1775	902	2411	1274	1068	1588	2079	2102	1940	2282	1701	1501	2331	2970	2024	1745	5903	9807	6630	8665	7044	8488	7732	7786	9609	7387	11034	7038	8412	8036	9696	6878	9049	8398	7609	8907	9693	8561	2	2	4	2	4	1	1	2	5	0	1	2	3	8	7	5	1	3	0	3	3	1	4	1	26	32	36	16	33	16	17	7	20	16	34	27	25	24	34	184	14	13	11	9	11	155	14	44	32	49	34	13	18	53	59	51	41	61	121	187	154	138	113	236	112	235	171	207	39	56	88	33	37	38	67	28	58	125	152	116	223	125	132	198	152	164	203	162	170	133	139	32	38	63	26	141	287	189	304	179	199	225	975	399	197	189	153	179	170	236	212	185	249	329
TRPM3	6	3	8	5	8	3	0	1	2	4	3	5	2	11	4	0	10	6	1	6	2	10	10	2	13	6	4	7	9	15	13	3	12	3	5	5	12	9	17	1	3	5	11	3	4	2	4	9	5	8	4	0	9	7	4	10	13	13	8	7	6	17	9	11	6	5	8	9	12	58	307	300	93	22	96	236	311	88	261	179	411	428	155	171	215	176	207	164	187	258	173	308	336	440	160	568	460	837	456	205	383	611	411	271	284	448	489	461	527	739	270	475	194	281	394	775	566	670	653	442	504	640	563	282	362	218	624	589	682	405	591	517	441	438	485	407	1229	1527	2322	795	1380	2116	1554	1493	1762	1592	1386	1846	1678	1273	2093	1037	815	644	2161	1271	1442	1490	1090	1419	767	1059	1016	1173	1148	1026	977	1070	1000	1132	813	928	1077	1028	1234	1026	1069	1015	976	1126	1117	1173	15	11	31	14	9	7	10	13	37	11	4	11	25	7	17	8	15	13	10	8	18	18	14	9	3	11	11	13	11	18	8	17	11	25	9	11	8	9	8	7	19	21	21	13	9	1186	351	1063	312	406	984	920	3084	2634	842	883	806	1887	421	697	690	353	523	1370	784	942	560	683	791	1119	708	898	1022	824	971	1111	821	605	746	632	926	856	1090	885	736	1077	868	982	895	987	347	748	498	457	746	1246	902	963	1097	531	829	1044	431	700	651	540	495	924	828	947	468	581	504	1491	1507	1276	1267	1449	1631	1236	1349	1200	1558	1507	1584	1175	1361	1245	1507	1401	1325	1285	1433	1569	1805	1229	1846	1339	858	1913	2927	1419	1612	1811	1394	2025	2023	1666	1074	2194	1349	1323	1541	1709	1311	1327	1581	1418	1431	2086	2110	1545	1660	1775	2644	2784	1953	1890	1792	1879	2015	1458	1810	1606	1621	1656	2027	1825	2689	2026	1947	0	1	7	3	2	2	1	1	1	1	2	6	0	6	2	2	3	0	0	1	1	1	2	2	2	0	3	1	1	1	1	2	2	0	3	3	3	0	9	0	0	0	0	1	3	0	9	4	7	3	11	5	4	6	6	21	4	5	3	4	1	4	2	3	5	19	4	6	17	45	19	25	22	6	9	7	9	11	21	26	8	17	47	55	19	11	28	25	18	30	38	18	11	5	20	22	12	12	14	10	20	41	19	9	6	11	26	15	11	9	17	16	12	3	2	2	5	2	1	18	3	4	2	1	9	0	2	5	6	3	3	1	3	3	1	6	3	6	2	2	2	3	4	2	6	1	8	6	8	7	5	2	7	5	1	6	9	7	9	9	10	9	3	15	9	7	17	16	17	10	9	4	14	8	9	13	23	3	3	7	16	3	8	1	9	11	10	9	8	4	7	7	5	4	13	6	14	5	21	9	15	5	14	6	64	18	6	15	9	8	15	5	22	20	21	33	34	7	16	10	14	12	27	42	48	48	83	52	234	121	354	271	250	493	192	158	232	106	224	162	119	141	151	184	209	198	95	96	208	143	79	36	89	75	161	44	204	66	317	42	62	85	55	133	146	77	74	113	25	21	129	112	55
TRPM4	238	240	253	404	233	203	149	166	142	132	209	154	168	552	246	278	301	150	149	179	118	276	487	372	210	256	284	268	260	247	325	275	216	258	269	215	259	298	276	259	237	274	192	146	287	294	1556	1455	1099	1025	722	592	1127	1288	884	1626	1553	1467	812	1133	1309	1300	1356	1331	747	959	1240	1415	1098	672	750	760	597	316	837	863	641	850	617	793	751	835	869	673	834	831	750	746	739	546	566	551	448	616	439	595	491	529	481	417	426	559	521	693	684	596	865	414	733	943	467	607	504	421	285	406	282	319	273	243	236	304	273	235	256	246	319	277	250	296	298	300	179	222	310	249	126	363	280	286	327	454	235	198	200	153	127	246	165	307	322	375	383	287	269	186	190	481	415	492	209	189	140	156	190	125	167	248	186	201	146	151	158	124	158	165	131	203	181	195	236	147	1781	922	1048	1276	1441	1305	880	1156	788	954	1057	1179	1157	1128	1065	1723	1016	1189	1159	1383	1038	1020	1726	1108	1346	884	877	945	975	1048	1152	1224	1106	1207	829	1137	1023	971	750	1040	942	1254	1205	923	939	243	175	197	209	295	216	114	887	782	136	124	146	134	132	143	197	159	189	264	141	136	210	194	97	82	95	75	73	92	67	88	103	84	94	54	79	98	73	138	109	74	72	69	69	80	364	362	467	414	325	380	296	209	253	166	234	334	381	285	468	546	523	268	227	250	417	539	445	327	445	419	374	363	467	386	358	410	480	389	406	439	381	422	429	395	343	384	420	395	420	96	269	121	182	333	282	62	100	80	89	111	117	104	200	217	177	181	179	81	81	101	117	206	174	105	105	86	74	97	104	117	92	86	97	93	91	97	98	112	96	99	101	86	111	83	117	60	104	147	171	37	128	142	80	118	154	77	130	67	101	91	165	29	99	98	147	98	60	6	15	23	18	20	8	10	4	3	16	17	8	9	17	5	22	17	7	37	5	7	24	796	1063	1244	1159	1145	945	772	532	1129	963	871	1606	725	1269	1564	658	645	919	890	364	620	727	445	476	245	351	332	271	351	341	370	337	270	256	377	321	237	248	380	328	244	286	280	286	296	354	446	300	273	220	291	201	163	174	181	236	166	255	143	218	179	191	144	136	259	211	172	159	173	587	338	494	544	529	731	829	534	704	494	893	541	529	673	440	530	702	863	592	676	430	738	805	826	308	443	338	329	303	398	398	575	377	541	450	435	387	527	341	454	388	459	450	437	381	475	505	471	447	550	553	414	487	617	644	551	453	628	559	665	390	520	342	451	507	660	365	590	418	573	423	577	366	311	258	196	487	438	299	394	418	599	522	725	360	324	336	331	231	412	272	700	543	614	497	687	530	333	539	474	523	467	377	546	361	348	341	359	326	368	370	304	584	344	411	232	374	149	179	201	218	131	183	211	366	225	191	165	189	199	198	202	206	187	205	165	185	688	694	962	876	516	584	493	619	457	385	484	2035	675	501	500	518	434	460	523	425	430	497	605
TRPM5	2	0	0	1	1	0	1	1	1	0	0	1	0	2	1	0	0	2	1	1	2	1	0	2	NA	NA	NA	NA	NA	NA	NA	NA	NA	NA	NA	NA	NA	NA	NA	NA	NA	NA	NA	NA	NA	NA	6	4	2	5	0	2	3	2	7	2	2	4	6	4	7	5	6	4	0	1	5	7	3	NA	NA	NA	NA	NA	NA	NA	NA	NA	NA	NA	NA	NA	NA	NA	NA	NA	NA	NA	NA	NA	3	3	5	4	16	4	6	3	1	2	8	1	7	27	15	4	10	4	4	6	0	10	3	4	NA	NA	NA	NA	NA	NA	NA	NA	NA	NA	NA	NA	NA	NA	NA	NA	NA	NA	NA	NA	NA	NA	0	4	3	0	0	7	1	2	3	1	3	3	0	2	1	5	4	1	7	2	1	3	1	2	NA	NA	NA	NA	NA	NA	NA	NA	NA	NA	NA	NA	NA	NA	NA	NA	NA	NA	NA	NA	NA	NA	10	5	4	4	29	15	3	9	5	8	10	7	2	2	1	15	15	15	1	7	5	4	26	NA	NA	NA	NA	NA	NA	NA	NA	NA	NA	NA	NA	NA	NA	NA	NA	NA	NA	NA	NA	NA	NA	1	0	1	1	2	3	0	5	6	1	2	2	1	6	0	0	2	0	3	0	1	0	0	NA	NA	NA	NA	NA	NA	NA	NA	NA	NA	NA	NA	NA	NA	NA	NA	NA	NA	NA	NA	NA	NA	11	20	8	21	10	6	17	6	16	6	4	4	3	3	20	13	24	19	16	4	27	19	7	NA	NA	NA	NA	NA	NA	NA	NA	NA	NA	NA	NA	NA	NA	NA	NA	NA	NA	NA	NA	NA	NA	2	4	0	5	2	3	0	1	2	0	2	1	0	2	1	2	1	1	0	0	1	4	0	3	NA	NA	NA	NA	NA	NA	NA	NA	NA	NA	NA	NA	NA	NA	NA	NA	NA	NA	NA	NA	NA	NA	0	0	1	1	0	1	0	1	0	0	0	2	1	0	2	1	0	0	0	2	1	2	NA	NA	NA	NA	NA	NA	NA	NA	NA	NA	NA	NA	NA	NA	NA	NA	NA	NA	NA	NA	NA	NA	1	2	3	1	1	0	1	0	3	3	5	5	3	4	3	2	1	1	3	NA	NA	NA	NA	NA	0	0	1	0	0	5	0	0	1	0	1	0	1	1	0	2	0	1	0	1	1	0	0	NA	NA	NA	NA	NA	NA	NA	NA	NA	NA	NA	NA	NA	NA	NA	NA	NA	NA	NA	NA	NA	NA	3	6	6	63	3	3	9	12	16	5	7	7	6	111	9	5	6	10	5	7	5	9	10	12	NA	NA	NA	NA	NA	NA	NA	NA	NA	NA	NA	NA	NA	NA	NA	NA	NA	NA	NA	NA	NA	NA	0	2	2	2	2	1	0	0	2	1	2	4	0	2	2	4	0	4	3	3	1	1	4	3	NA	NA	NA	NA	NA	NA	NA	NA	NA	NA	NA	NA	NA	NA	NA	NA	NA	NA	NA	NA	NA	NA	8	20	11	14	7	7	8	6	6	6	12	5	NA	NA	NA	NA	NA	NA	NA	NA	NA	NA	13	29	24	41	45	27	33	23	32	39	14	19	NA	NA	NA	NA	NA	NA	NA	NA	NA	NA	NA	5	2	5	1	NA	NA	NA	NA	NA	NA	NA	NA	NA	NA	NA	NA	NA	NA	NA	NA	NA	NA	NA
TRPM6	3	2	0	1	0	2	3	0	0	2	2	0	4	3	0	2	4	2	4	0	2	3	3	1	11	8	12	12	11	36	18	7	6	12	6	6	10	9	13	5	7	13	17	5	8	7	9	9	7	17	9	5	11	2	11	7	6	6	16	8	10	15	4	5	5	11	4	3	5	58	32	58	61	16	20	28	14	39	18	22	11	29	25	23	21	19	20	34	32	41	325	685	326	571	320	410	254	174	192	220	304	547	516	370	165	652	617	621	406	427	347	467	466	354	300	284	228	280	324	205	94	208	211	197	193	138	150	210	195	257	312	239	143	340	265	316	50	94	66	27	51	81	45	76	76	57	55	63	52	47	73	60	26	26	71	58	36	69	35	90	70	62	72	76	99	84	41	62	65	59	39	33	72	87	62	46	64	47	66	57	53	50	294	52	54	67	212	268	52	93	55	55	91	47	46	47	98	317	276	126	77	57	71	65	182	99	270	127	162	147	85	53	165	93	143	214	110	161	183	197	132	237	127	96	216	205	175	28	18	43	11	18	40	43	142	135	35	38	30	42	9	23	21	18	29	45	24	38	22	28	44	27	30	36	49	40	20	35	35	15	23	29	37	47	33	22	27	37	41	19	23	24	18	11	2	10	5	30	38	8	21	31	14	16	23	21	15	15	12	33	27	18	10	13	19	74	92	117	89	101	92	124	85	151	112	97	97	106	92	145	106	127	111	121	120	146	115	6	26	1	12	27	47	13	20	31	9	13	49	19	14	12	11	26	21	15	11	14	20	11	19	30	17	18	13	22	25	31	14	16	10	11	9	10	10	18	6	21	15	16	18	7	16	0	1	0	0	0	0	0	0	0	1	0	1	1	1	3	2	0	0	0	1	0	0	0	0	1	0	2	0	3	1	0	1	1	0	0	1	0	0	1	1	0	0	2	3	0	0	107	0	20	0	6	1	1	2	3	262	14	67	119	6	0	0	29	4	6	259	5	75	66	25	79	46	35	31	34	59	53	31	53	90	182	73	89	102	32	46	99	112	26	48	144	16	55	35	50	22	119	50	27	47	31	71	38	131	60	79	30	42	63	61	52	40	67	10	35	12	3	13	2	15	18	25	22	11	18	16	13	15	14	60	17	21	14	4	19	13	18	25	52	48	55	56	82	31	47	43	92	32	44	37	62	54	40	60	59	46	70	60	58	0	3	0	0	0	0	0	2	1	2	0	0	0	3	1	0	0	1	0	0	1	1	1	0	0	1	3	8	5	1	1	1	0	0	1	0	2	1	3	5	2	5	0	0	3	21	48	40	56	37	30	36	39	89	129	95	138	67	56	188	93	146	66	205	254	418	327	269	25	46	43	56	33	41	47	63	44	48	26	28	85	44	44	40	56	44	69	79	53	51	51	1015	679	1108	681	998	1230	1101	1211	805	844	1088	1128	990	1548	1832	1436	1533	2129	1319	1065	1850	2257	1486
TRPM7	1621	1451	1570	2272	1494	1524	1157	908	979	1390	1502	1426	1429	3005	1527	1943	1682	1148	1165	1092	1204	1240	2451	1980	2344	2060	2505	2199	2617	3348	2436	2062	2008	2060	2062	2765	2141	2173	2026	2054	2028	2482	2435	2205	2254	2478	2440	1596	1993	2163	2096	1371	2937	2566	3260	1975	2313	2378	2346	2022	2170	2572	1907	2664	2404	2182	1983	2167	2303	1951	2402	3081	2815	1338	2840	2574	2318	2498	2530	2785	2788	3279	3080	2608	2565	2660	2974	2899	2889	2783	3170	3822	2913	4120	2923	4480	3016	3726	3385	2937	3750	5071	4337	3471	2333	4662	4458	5355	4863	4765	3200	3872	3920	3421	2509	3165	3100	3507	3689	3164	3874	3521	3854	3500	3585	2866	3486	4003	3810	3449	3086	3706	3757	3821	5617	3530	1495	2102	1927	1006	1866	1691	1709	1621	2020	1766	1647	1893	1646	1845	1798	1410	1206	1092	1774	1674	1507	1963	1260	1451	841	1125	1124	1349	1188	1377	1080	964	1098	1368	1124	1255	1096	1249	1360	1209	1198	967	1033	1262	1079	1247	2307	1989	1859	2073	2357	2108	2130	2180	2283	1311	2025	2673	2253	2097	1967	3314	2006	2066	2805	2390	1970	2124	2509	2414	2872	2715	2205	2531	2480	2469	2374	2670	2731	2722	2643	2595	2508	2433	2085	2090	2567	2420	2523	2809	2715	1561	943	1366	1050	1255	1498	1229	2957	3068	1236	1303	1217	1845	1056	1021	1298	761	1124	1361	1179	1293	1062	1197	871	868	861	845	958	871	870	936	930	880	959	918	806	926	963	881	899	1007	853	923	926	848	1611	2368	1801	1857	2071	2969	2633	1969	2283	2084	2344	3053	1666	1995	1869	1730	1869	2835	2197	2349	1461	1813	1805	1821	1686	2002	1878	1836	1859	1966	1844	2030	2119	1984	1975	1912	2089	1976	1968	2112	1883	1853	1857	2530	1843	1918	2815	1321	1380	3105	2869	1619	1744	1902	1579	2465	2008	2073	2006	2276	2240	1622	1769	1655	1737	1504	1738	1772	1868	1402	1282	1121	1201	1237	1576	1632	1235	1122	1121	1159	1522	1197	1289	1177	1179	1115	1239	1268	1643	1244	1221	256	361	409	417	143	285	731	337	623	563	318	509	178	650	784	522	159	502	469	325	434	437	151	311	602	467	481	151	168	108	93	256	295	162	182	241	110	392	311	130	502	224	182	290	1506	1691	2436	1585	1706	1374	1610	1406	1983	2253	1561	4942	1676	2066	2750	1200	1649	2051	2065	1034	792	3691	1660	2030	1446	1641	1494	1652	1832	1853	1817	1512	1342	989	1790	1704	1587	1768	1762	1915	1700	1735	1558	1510	1300	1843	1880	2514	2283	2257	2721	2108	2351	2169	2031	2728	2165	2861	2416	2112	2264	2740	1770	1778	2959	2385	1656	1882	1884	2351	2280	2183	2408	2492	2267	2538	2769	2949	2563	2419	2519	2128	2931	2644	2817	2781	2419	3196	2867	1842	2664	2737	2875	3343	3595	2953	3382	3966	3619	3395	3150	3620	3454	3443	3758	3413	3360	3994	3395	3496	3465	3644	3487	4127	3267	1053	554	893	699	1159	979	717	1004	673	525	718	845	604	920	630	351	574	791	1162	883	687	478	842	875	807	1083	1480	1145	1470	1372	1368	1395	1519	1270	1326	1198	895	1025	1160	1214	824	1176	1305	839	856	3359	3740	2856	3587	3641	3400	2589	3551	3064	2773	3298	3171	3259	2720	2921	2862	3175	2929	3028	3522	3177	4448	3133	2687	3050	3402	2276	2316	2043	2502	1701	2581	2627	3279	3206	2924	3521	3025	2721	2987	2675	3095	3693	3496	2938	3225	1611	1579	1711	1706	2131	2024	2145	2395	1852	2127	2167	3141	1461	1994	2087	2492	2403	2202	2228	2065	2202	2389	2170
TRPM8	3	1	0	1	0	1	0	0	1	2	4	1	0	3	4	1	0	2	1	0	3	1	1	4	3	6	4	1	2	6	3	3	6	5	3	2	1	2	5	1	4	2	4	6	3	2	3	2	0	3	0	3	3	2	3	3	3	0	1	2	3	0	0	1	0	0	0	2	3	20	19	66	70	24	4	18	19	26	14	34	18	47	55	42	43	17	17	16	50	55	0	1	0	1	4	1	1	0	0	1	1	0	0	0	4	2	2	0	2	5	0	0	0	0	0	2	2	2	2	0	1	0	0	1	0	3	3	1	0	1	1	2	0	1	2	0	66	147	102	106	103	139	130	65	162	90	79	118	112	128	166	97	128	92	67	45	54	100	114	130	128	48	20	25	94	25	45	80	29	49	63	54	31	17	32	21	14	44	34	41	96	51	54	19	72	30	55	89	3	33	2	29	52	9	28	3	13	65	55	56	35	5	11	47	56	3	15	10	5	3	10	4	7	11	123	92	136	12	11	8	4	5	4	7	135	100	75	120	93	94	78	103	125	118	206	270	53	73	77	160	82	57	90	86	79	112	51	65	88	94	86	36	55	37	90	42	51	86	26	106	81	92	28	34	34	43	34	48	43	81	59	74	6	14	13	17	7	11	9	8	15	4	3	4	12	13	18	10	3	11	7	7	9	13	9	3	2	4	2	6	4	4	5	5	4	5	4	3	2	11	3	2	1	3	5	7	0	1	10	3	5	14	12	11	2	12	1	6	10	21	7	5	5	10	8	4	2	5	6	5	6	6	4	2	4	8	15	7	16	4	3	5	4	5	4	5	3	3	3	4	4	7	9	0	0	0	1	0	0	0	0	0	0	0	0	0	0	0	0	0	0	0	0	0	1	0	0	0	0	0	0	0	0	0	0	0	0	0	0	0	0	0	0	3	0	0	0	3	1	3	0	2	4	3	0	0	5	1	10	0	0	1	0	0	1	4	1	0	1	0	0	0	0	0	0	0	0	0	0	1	0	0	0	0	0	1	2	0	0	0	0	0	0	0	6	2	3	6	3	3	3	2	6	1	6	4	2	5	2	1	1	5	3	4	2	1	19	49	2	20	32	221	47	1	210	2	15	99	9	7	7	9	4	28	11	16	78	12	12	27	293	49	83	39	308	113	49	290	54	238	311	109	46	72	63	82	53	45	57	92	164	48	3	0	6	0	1	1	0	0	0	3	0	1	1	2	4	0	3	0	4	0	4	3	13	0	0	0	1	3	1	1	0	1	3	0	1	0	1	0	0	0	0	1	0	0	0	1	4	0	3	1	6	1	1	7	2	7	4	5	6	5	4	6	2	0	2	1	1	3	47	56	84	60	81	76	96	61	83	97	32	50	63	60	47	73	113	119	62	40	41	102	68	3	1	0	1	2	5	3	3	0	1	5	4	1	5	3	3	1	1	0	1	4	1	4
TRPS1	47	39	67	67	51	61	25	19	28	26	34	30	41	58	38	46	39	32	20	25	27	44	82	54	138	140	194	154	157	329	200	134	114	170	164	152	157	140	196	106	135	149	183	155	248	132	105	80	112	88	75	64	122	103	178	128	170	142	149	100	159	178	73	127	134	116	99	134	119	188	305	381	234	128	411	397	339	313	445	395	468	485	422	415	399	337	425	440	431	486	501	565	589	780	421	756	429	629	441	269	372	395	428	725	398	644	610	535	490	611	430	345	368	597	1549	2181	1445	1582	1687	1359	914	1291	990	1025	1319	1276	1803	1425	1356	1263	1464	1107	779	926	1734	805	244	247	414	166	265	425	344	345	419	301	234	361	290	299	343	226	240	217	347	298	285	286	237	284	471	514	443	575	518	508	484	454	556	524	428	539	565	500	481	512	482	476	498	550	462	480	416	442	428	633	643	729	295	352	222	221	475	496	422	413	360	716	291	505	568	202	232	397	463	617	844	892	1131	814	659	720	646	900	962	839	844	813	1163	1088	786	798	621	708	734	743	1247	354	163	290	196	170	334	262	684	719	277	351	287	441	186	266	260	132	235	291	239	356	200	213	498	526	372	532	378	406	499	429	355	323	378	438	506	544	633	469	454	445	466	424	509	484	135	261	162	118	296	260	226	127	207	164	205	279	132	169	124	124	128	266	173	199	96	127	146	372	427	454	503	431	298	417	409	454	408	480	440	418	408	415	327	390	398	390	340	547	347	129	231	189	111	268	336	148	177	237	223	223	234	211	194	277	215	215	224	190	180	166	144	156	211	422	473	342	370	309	521	590	316	364	479	346	535	321	336	414	296	456	424	385	565	364	392	9	11	7	9	4	10	30	13	29	28	12	24	8	16	26	21	5	16	31	17	20	14	22	42	42	57	51	12	24	9	9	12	31	16	26	16	15	51	29	14	37	25	24	33	135	202	367	159	162	167	123	134	232	230	151	550	150	244	409	132	185	190	214	237	132	773	463	415	7	21	19	9	10	17	14	15	6	2	4	18	21	19	38	24	15	14	4	13	21	9	27	60	24	18	47	32	37	49	43	75	27	73	44	42	44	32	24	26	42	104	34	43	33	248	215	202	285	219	290	304	365	340	282	284	259	247	311	249	401	336	229	323	333	286	418	369	291	797	720	639	742	954	709	750	660	746	677	902	867	755	706	967	512	709	937	744	793	1325	705	90	95	144	60	111	170	133	178	153	118	135	91	121	166	107	107	46	84	204	187	153	113	114	124	228	250	235	306	325	274	332	378	467	250	310	226	275	255	342	213	252	232	322	219	212	668	275	286	319	350	260	214	207	273	247	389	325	329	320	529	486	520	417	549	682	576	923	600	93	89	240	95	72	89	141	55	119	178	233	201	213	97	212	138	256	200	326	220	227	236	231	122	89	105	90	387	380	424	395	298	368	454	280	144	444	312	447	431	412	552	422	404	446	383
TRPT1	642	1004	847	865	676	947	551	682	615	725	732	619	568	1199	991	851	877	471	744	669	698	860	1071	891	680	565	620	595	550	618	618	606	628	680	572	494	515	553	667	584	567	700	557	551	475	560	906	792	691	903	714	636	641	902	744	658	734	847	927	651	792	1151	713	1043	729	688	757	906	593	601	638	660	570	809	767	799	732	729	678	831	820	648	676	608	719	902	661	785	721	487	591	701	514	792	478	751	482	435	674	354	473	549	609	705	550	701	741	481	632	823	499	586	607	383	516	630	547	516	580	564	413	491	447	485	499	459	497	524	468	517	682	555	451	468	602	501	226	569	416	306	437	443	306	271	406	261	263	329	272	458	411	466	374	327	384	274	229	627	465	364	291	304	328	331	284	311	304	305	329	365	270	349	284	331	364	298	310	355	311	374	252	329	459	575	464	474	434	418	356	293	479	337	453	475	608	450	467	596	375	349	487	571	428	497	628	465	410	464	404	440	410	325	467	447	488	414	458	333	359	355	419	447	481	489	500	420	453	353	292	344	337	378	375	246	682	854	240	254	275	391	287	254	377	259	303	308	221	288	385	284	294	330	313	309	293	238	228	338	325	351	298	218	224	258	374	345	303	327	290	255	222	278	673	683	763	716	632	685	522	485	621	470	514	664	728	584	974	869	880	715	541	580	821	1048	777	844	620	859	772	729	673	803	788	817	900	717	812	798	756	731	813	814	733	843	795	731	895	315	702	263	304	707	628	214	213	305	281	379	303	306	401	552	493	364	338	311	254	227	363	530	350	341	341	392	349	346	422	432	357	336	355	349	317	363	344	327	398	374	335	361	423	267	387	36	54	37	66	26	44	64	33	53	73	27	60	30	93	54	65	6	40	36	57	40	41	43	53	80	73	82	25	24	19	9	49	50	31	27	35	19	56	51	21	53	39	21	57	360	472	538	505	358	276	403	170	515	379	473	874	325	458	654	242	309	380	380	174	266	368	222	198	831	1041	1048	871	1123	1108	638	1093	755	1039	1131	983	691	921	867	1238	840	998	763	893	874	1002	867	1076	960	1184	1153	823	555	559	747	598	865	965	788	838	806	651	1045	811	828	856	914	736	960	226	194	252	279	302	311	325	194	324	223	306	178	263	351	251	307	345	285	276	324	164	329	452	243	287	371	527	304	307	295	289	356	316	349	365	406	246	380	310	379	366	294	338	352	290	395	756	747	537	988	919	801	882	585	865	833	609	958	786	1138	698	884	986	804	791	742	786	782	725	607	497	571	476	465	415	390	453	563	489	415	510	504	378	529	551	507	554	476	430	455	248	943	987	906	828	946	962	765	792	1262	1036	1035	856	936	656	773	628	743	594	665	649	789	1051	704	1259	1042	977	866	1120	1032	1046	946	949	621	810	645	464	425	447	420	478	468	424	449	484	411	423	491	365	681	363	647	511	587	558	780	502	522	2617	1392	610	570	510	552	612	466	509	507	514	490
TRPV1	1	0	2	4	2	1	1	2	1	1	1	3	0	2	5	3	3	2	1	3	1	2	1	0	0	0	1	1	4	6	0	0	4	3	4	1	2	0	1	2	2	0	0	1	2	2	8	14	13	14	6	12	21	8	24	27	17	12	20	23	19	36	21	16	15	11	41	23	29	18	13	9	8	4	13	16	16	13	16	27	19	17	20	13	19	13	15	27	23	20	1	10	3	6	8	5	1	5	0	1	4	4	2	5	6	10	8	6	7	10	1	15	6	6	3	4	1	3	8	3	3	2	2	6	2	1	6	3	1	4	2	2	0	5	5	8	22	14	37	15	18	18	11	41	12	26	30	39	16	23	40	23	9	14	27	18	24	35	24	18	4	18	15	11	6	5	14	6	12	7	11	13	8	13	8	8	11	16	7	14	6	11	28	8	15	14	10	11	3	15	3	2	10	9	7	7	12	29	14	18	7	6	6	24	28	11	9	5	6	2	11	9	4	9	10	9	14	12	4	7	9	6	8	7	7	11	9	10	6	22	15	7	9	6	45	32	16	15	29	12	9	23	22	4	13	15	10	17	16	11	9	6	4	3	3	3	5	6	1	5	5	3	2	2	3	6	5	6	4	3	3	5	34	40	21	15	29	16	31	12	31	23	27	10	8	39	18	18	28	39	20	23	24	24	25	13	9	5	4	15	5	9	13	10	10	10	10	4	8	8	10	5	9	6	8	8	19	18	21	12	18	17	13	7	28	3	16	19	18	6	14	30	19	10	21	16	8	14	22	16	15	6	12	6	4	6	10	17	9	9	11	8	12	11	11	5	15	9	9	8	7	6	5	0	3	0	1	1	1	6	0	8	4	2	0	1	3	8	1	2	8	3	3	4	4	0	0	2	0	1	0	0	0	0	0	0	3	0	0	0	0	0	1	1	2	0	0	5	11	10	13	5	7	4	10	12	12	5	12	1	9	15	5	5	8	5	11	5	11	8	2	11	14	2	0	12	6	11	17	8	7	5	4	3	10	9	11	12	15	4	10	11	11	25	11	12	8	3	6	6	13	7	6	12	16	12	8	5	11	2	8	14	6	8	6	10	7	9	13	14	9	5	7	20	9	13	18	15	8	14	12	18	18	17	10	14	10	27	19	18	5	16	6	12	3	8	6	10	14	16	6	15	5	6	6	4	3	7	5	14	14	19	2	3	2	0	4	0	2	3	1	0	1	2	5	3	1	0	0	2	1	1	2	1	5	0	4	2	1	3	0	0	2	0	1	1	3	2	0	1	1	3	2	1	0	1	0	6	6	17	13	25	8	6	4	20	20	12	12	24	10	8	6	9	3	6	9	16	11	11	5	17	11	5	10	9	11	7	7	15	21	21	13	6	7	12	19	17	10	12	17	12	11	9	6	10	8	2	6	4	5	4	6	5	8	5	4	3	9	4	1	7	8	7	10	2
TRPV2	58	56	62	65	35	26	25	35	30	20	45	27	47	121	42	51	49	25	36	23	28	66	87	73	53	32	68	22	38	62	26	61	24	80	58	37	29	16	36	35	38	24	32	48	44	55	69	59	75	105	68	53	229	49	38	81	75	85	123	84	78	129	68	46	41	84	91	93	86	72	87	128	34	51	46	40	62	48	63	102	102	47	40	33	79	81	40	44	74	77	46	27	22	29	20	25	23	27	22	5	17	33	23	49	46	23	50	21	28	115	26	28	24	30	23	3	32	8	29	24	10	37	21	29	27	37	14	11	8	25	152	11	14	67	85	23	161	382	338	205	189	316	243	216	280	109	289	365	245	580	356	225	350	312	229	83	218	352	270	377	367	180	280	135	287	218	165	282	110	278	328	321	168	155	145	210	303	145	97	339	333	356	302	259	236	235	255	257	106	169	94	81	272	261	280	360	196	414	241	266	194	90	118	217	312	95	77	196	84	176	89	58	106	64	142	292	180	107	75	128	171	141	39	67	113	170	237	197	69	119	96	91	83	71	305	335	43	149	115	120	170	106	148	95	149	117	44	86	110	157	106	38	102	32	112	98	37	108	71	116	182	92	32	49	44	105	113	32	65	141	126	116	149	121	149	131	71	129	143	92	83	106	87	217	146	163	229	149	128	139	68	92	204	276	222	81	51	122	48	117	77	62	113	68	136	189	115	72	52	93	86	107	57	75	140	120	129	32	138	54	72	82	127	63	37	60	26	74	101	55	169	101	41	62	71	49	27	54	73	110	111	51	10	44	9	36	54	19	43	17	66	60	61	17	14	20	27	53	12	31	94	41	80	173	168	253	220	28	139	286	180	148	425	209	362	261	184	344	416	61	270	170	195	222	259	124	50	173	86	226	55	32	105	29	172	216	60	41	36	17	157	107	28	164	168	77	220	18	43	28	46	29	29	32	15	50	20	53	63	30	68	40	19	20	17	33	9	11	20	11	17	65	58	72	49	48	124	116	66	27	63	76	80	66	106	75	86	53	79	35	64	127	98	73	76	16	38	32	71	45	29	35	34	46	88	30	11	22	21	30	31	19	48	38	72	17	2005	1407	1504	1688	1058	1334	2457	1898	2936	857	2412	1886	1576	3545	1590	1721	2200	2273	2094	840	1693	2580	2447	2446	1476	893	1458	847	1474	1446	1134	1513	1209	1169	1395	990	772	820	1215	993	1265	1196	1240	1451	1616	1188	44	31	65	48	46	48	31	33	20	17	28	41	51	54	50	28	43	29	46	33	34	24	14	26	19	15	26	24	31	24	12	23	33	32	31	24	15	13	28	53	28	23	18	30	13	74	347	284	381	388	445	166	296	434	314	515	515	429	238	96	174	72	217	116	97	78	309	190	184	166	229	134	188	137	135	99	153	148	191	332	63	30	98	61	105	122	218	57	164	106	132	76	41	51	64	39	76	68	48	86	70	38	305	96	125	29	39	57	84	49	119	127	107	183
TRPV3	3	0	3	3	7	1	6	0	1	1	2	1	2	16	1	5	9	4	1	3	0	2	15	2	0	0	0	4	0	1	8	1	1	1	1	4	9	11	0	5	2	1	2	2	0	3	1	0	1	2	0	0	2	0	0	5	1	2	2	0	4	0	0	0	0	0	1	2	0	0	0	0	0	0	0	0	0	0	0	0	0	0	0	0	0	0	0	0	0	0	3	1	5	3	1	4	1	4	0	1	3	2	4	2	2	8	4	3	2	13	3	8	5	1	1	6	4	3	2	1	0	2	5	2	4	0	1	2	2	0	2	3	1	0	6	3	5	23	11	8	17	18	16	11	19	12	5	16	23	15	20	13	7	26	17	10	18	12	23	62	0	0	0	0	0	0	0	0	0	0	0	0	0	0	0	0	0	0	0	0	0	0	864	242	257	285	704	685	316	516	400	186	374	477	362	338	263	1217	766	544	280	324	222	687	986	177	248	198	259	182	260	332	150	191	208	242	249	310	297	307	176	237	180	176	239	223	265	11	10	19	7	8	14	12	42	63	13	21	23	27	8	11	32	8	26	12	16	37	12	41	0	0	0	0	0	0	0	0	0	0	0	0	0	0	0	0	0	0	0	0	0	0	14	163	19	23	59	49	17	10	21	1	34	14	2	11	26	12	14	9	16	2	10	11	3	27	25	4	10	8	5	5	3	7	4	5	8	8	13	8	11	6	9	15	7	9	16	3	6	3	3	6	13	1	4	5	5	5	14	2	6	7	8	8	10	3	3	4	4	7	12	0	0	0	0	0	0	0	0	0	0	0	0	0	0	0	0	0	0	0	0	0	0	0	0	0	0	0	0	0	0	0	0	0	0	0	0	4	0	0	1	0	1	0	0	1	0	0	0	0	0	0	0	0	0	0	0	0	0	0	0	0	0	0	0	0	0	0	0	0	0	1	2	1	2	2	0	0	2	0	0	1	1	0	3	1	0	0	0	0	0	0	0	0	0	0	0	0	1	1	0	0	0	0	1	0	0	1	0	0	1	1	0	3	0	0	0	0	0	0	0	0	1	0	0	0	0	0	0	0	0	0	0	0	0	0	1	0	1	1	0	0	0	2	2	1	4	0	1	1	0	4	0	4	0	0	1	5	0	0	1	0	0	0	1	0	0	0	0	0	0	0	0	0	1	0	0	0	0	0	0	2	3	0	3	8	3	9	0	0	2	0	0	1	0	0	0	2	1	4	2	0	1	0	4	1	1	2	2	0	0	2	0	0	1	2	1	0	0	0	2	1	0	0	0	0	0	0	0	2	1	1	1	1	0	1	0	1	1	3	0	0	0	0	0	0	0	0	1	1	4	25	9	43	20	20	34	14	11	33	15	24	4	0	1	3	2	6	2	4	4	2	4	1	2	0	0	0	0	0	0	0	0	0	0	0	0	0	0	0	0	0	0	0	0	0
TRPV4	11	24	11	19	16	16	8	11	15	17	15	6	12	36	17	8	28	10	4	15	5	13	25	37	18	23	23	18	14	28	26	21	26	20	19	16	34	20	24	26	21	26	22	19	16	10	47	32	34	61	44	41	52	58	48	44	74	44	40	51	37	51	40	40	46	39	53	84	48	22	52	60	35	13	70	66	33	61	43	49	32	53	44	33	44	27	39	31	28	54	874	937	580	1087	785	1278	1104	978	1306	628	1251	1582	1003	907	913	929	985	1410	1840	1905	1006	1423	2058	1442	473	662	604	591	548	874	685	857	915	884	700	807	635	586	809	713	590	1089	856	742	975	944	36	70	87	60	119	139	62	49	42	28	45	103	41	114	81	83	103	82	72	62	38	128	90	90	26	62	26	75	48	48	52	31	47	61	31	63	64	43	61	57	32	53	27	75	40	73	934	221	284	889	1112	704	259	533	189	341	1248	238	529	205	195	729	715	955	922	148	245	337	1190	213	383	362	667	259	309	390	214	863	648	354	222	567	881	813	494	739	394	301	281	381	712	114	18	99	51	45	30	17	119	134	12	14	35	10	19	28	68	21	29	30	21	22	21	122	11	15	9	14	10	10	7	15	16	13	4	5	12	21	8	18	21	165	8	12	10	12	195	104	353	290	182	282	176	149	76	168	275	126	352	137	328	292	501	171	131	246	177	274	396	138	267	307	243	251	351	370	294	435	402	440	301	401	349	397	321	247	313	250	391	288	286	48	52	35	45	218	91	20	32	30	22	34	44	26	40	58	53	32	48	44	22	20	156	58	68	19	27	18	22	16	44	27	15	28	17	32	11	15	12	36	58	27	24	14	18	3	129	2	5	1	8	0	4	2	2	2	6	5	7	2	1	2	3	1	1	3	0	2	7	2	5	2	3	2	0	3	3	2	6	3	0	4	3	2	4	3	2	2	1	0	2	298	339	234	414	391	441	329	179	276	223	214	703	157	484	543	187	272	339	186	176	164	390	186	169	18	19	24	22	16	20	18	30	13	14	19	19	20	37	21	20	18	24	14	22	20	30	30	15	22	11	34	19	16	17	17	22	19	28	16	23	14	27	13	20	24	19	18	27	6	242	276	247	344	321	369	526	298	444	284	560	354	183	429	250	268	403	305	341	319	314	315	366	375	152	289	214	239	189	278	227	381	325	392	262	219	209	292	284	282	238	356	231	285	238	290	8	5	5	9	10	6	11	5	13	9	10	10	10	22	6	8	10	5	6	8	2	5	8	4	10	24	9	14	23	4	9	7	20	8	16	40	15	19	17	54	23	15	10	13	12	174	266	225	221	345	220	183	119	191	372	289	222	187	158	232	209	226	185	255	240	298	357	167	79	93	112	34	51	62	60	54	92	62	131	105	142	127	154	94	194	181	150	214	257	156	183	608	1025	1121	1167	409	256	306	306	299	279	344	606	478	377	367	232	392	215	347	214	290	288	166
TRPV5	12	15	8	25	38	11	10	5	5	8	20	1	6	30	24	31	11	12	13	3	4	19	27	10	2	7	4	4	3	7	11	4	8	10	1	8	5	12	9	16	13	10	11	3	8	14	17	37	17	50	51	31	14	27	16	57	26	37	61	49	80	60	48	37	29	18	95	70	36	2	10	9	5	1	6	7	4	2	9	5	12	13	13	14	10	9	6	13	14	16	123	100	101	73	73	99	90	185	65	93	108	129	136	83	98	182	154	155	201	433	69	192	200	59	65	97	77	47	143	27	45	148	108	111	97	45	35	72	40	71	82	53	31	104	101	35	16	23	12	15	44	48	23	21	33	13	16	25	21	29	13	42	22	16	24	11	20	37	38	41	3	5	5	9	5	8	11	8	7	6	5	4	4	3	6	3	7	6	9	4	6	3	94	52	26	45	127	107	14	34	17	18	54	27	43	62	37	186	52	62	30	12	18	44	98	12	27	12	44	7	8	9	15	17	17	21	12	40	46	48	27	54	22	22	19	22	34	25	14	20	29	45	35	17	38	107	21	31	21	31	27	17	49	17	31	31	16	22	17	22	1	4	2	5	4	2	8	4	12	0	5	5	4	2	4	8	5	7	4	7	4	7	56	35	47	55	66	45	45	40	45	50	33	33	57	47	71	30	45	65	31	58	53	61	31	16	19	18	19	15	7	13	10	11	14	11	15	9	7	10	15	11	6	18	12	13	11	12	29	8	17	36	31	13	7	13	12	22	16	10	22	22	18	18	24	11	3	10	10	19	17	2	7	2	4	2	6	5	8	6	6	3	8	9	11	8	4	11	6	5	8	6	10	2484	3657	1025	3414	3424	2907	767	2687	1130	4002	1228	3215	5423	2736	6065	1228	2842	1913	1001	2117	4108	1130	3	3	6	6	9	4	6	3	0	4	7	5	6	10	2	7	4	1	14	4	9	8	4	12	5	11	18	8	18	4	9	6	7	7	5	11	6	7	3	4	5	1	0	6	3	2	115	105	80	124	140	86	37	69	30	38	49	140	68	118	141	124	123	54	55	42	113	117	131	37	51	40	45	22	25	28	32	17	29	63	18	38	28	37	68	35	36	48	33	42	46	1044	1093	629	1480	1762	1543	783	417	957	412	870	447	802	803	1068	2019	703	583	1136	386	468	869	1074	576	10	28	24	30	13	27	14	16	25	28	24	38	51	30	27	27	34	25	33	27	37	44	8	14	3	4	14	10	8	3	6	2	4	7	9	16	3	5	0	4	2	1	4	4	7	1	0	6	8	3	1	1	2	1	3	3	2	2	1	3	3	2	1	0	0	4	4	10	27	34	19	35	47	18	10	54	14	36	25	55	12	18	11	26	18	33	29	27	33	19	44	236	78	178	180	124	255	253	97	195	68	138	51	42	35	67	24	42	31	41	28	52	34	16	19	21	9	3	2	0	4	1	3	2	4	2	1	4	1	1	4	2	2	4	6	3
TRPV6	0	0	0	0	0	0	0	0	0	0	0	0	0	0	0	0	0	0	0	0	0	0	0	0	NA	NA	NA	NA	NA	NA	NA	NA	NA	NA	NA	NA	NA	NA	NA	NA	NA	NA	NA	NA	NA	NA	0	0	0	0	0	0	0	0	0	0	0	1	0	0	0	3	0	0	0	0	1	1	1	NA	NA	NA	NA	NA	NA	NA	NA	NA	NA	NA	NA	NA	NA	NA	NA	NA	NA	NA	NA	NA	3	2	4	1	0	3	6	9	3	5	11	6	3	3	4	3	14	7	15	22	4	4	2	0	NA	NA	NA	NA	NA	NA	NA	NA	NA	NA	NA	NA	NA	NA	NA	NA	NA	NA	NA	NA	NA	NA	1	8	2	27	4	12	1	1	3	4	1	2	3	1	5	7	0	21	4	0	1	4	9	81	NA	NA	NA	NA	NA	NA	NA	NA	NA	NA	NA	NA	NA	NA	NA	NA	NA	NA	NA	NA	NA	NA	304	61	79	99	249	190	124	267	122	111	274	95	86	61	45	265	260	254	141	59	134	90	355	NA	NA	NA	NA	NA	NA	NA	NA	NA	NA	NA	NA	NA	NA	NA	NA	NA	NA	NA	NA	NA	NA	15	1	1	2	5	2	1	73	180	1	1	2	0	8	1	1	0	4	26	0	1	3	1	NA	NA	NA	NA	NA	NA	NA	NA	NA	NA	NA	NA	NA	NA	NA	NA	NA	NA	NA	NA	NA	NA	27	28	33	7	27	49	43	27	45	16	23	13	21	16	17	43	23	22	35	49	35	18	44	NA	NA	NA	NA	NA	NA	NA	NA	NA	NA	NA	NA	NA	NA	NA	NA	NA	NA	NA	NA	NA	NA	0	1	0	0	0	1	0	0	0	0	0	1	0	0	0	0	0	0	0	0	1	0	0	1	NA	NA	NA	NA	NA	NA	NA	NA	NA	NA	NA	NA	NA	NA	NA	NA	NA	NA	NA	NA	NA	NA	0	0	0	0	0	0	0	0	1	0	0	0	2	0	2	0	0	0	0	1	0	0	NA	NA	NA	NA	NA	NA	NA	NA	NA	NA	NA	NA	NA	NA	NA	NA	NA	NA	NA	NA	NA	NA	2	0	1	1	0	2	7	2	1	2	1	0	1	1	1	1	0	0	2	NA	NA	NA	NA	NA	0	0	0	1	0	0	0	0	0	0	0	0	0	0	0	0	0	2	0	0	0	0	0	NA	NA	NA	NA	NA	NA	NA	NA	NA	NA	NA	NA	NA	NA	NA	NA	NA	NA	NA	NA	NA	NA	1	0	0	0	3	0	0	1	0	0	1	0	1	1	2	0	1	0	0	1	0	0	0	0	NA	NA	NA	NA	NA	NA	NA	NA	NA	NA	NA	NA	NA	NA	NA	NA	NA	NA	NA	NA	NA	NA	0	0	0	0	0	0	0	0	0	0	0	0	0	0	0	0	0	0	0	0	0	0	3	1	NA	NA	NA	NA	NA	NA	NA	NA	NA	NA	NA	NA	NA	NA	NA	NA	NA	NA	NA	NA	NA	NA	2	1	1	0	1	2	0	0	0	0	6	4	NA	NA	NA	NA	NA	NA	NA	NA	NA	NA	28	223	56	221	204	87	376	160	56	167	55	122	NA	NA	NA	NA	NA	NA	NA	NA	NA	NA	NA	3	6	13	10	NA	NA	NA	NA	NA	NA	NA	NA	NA	NA	NA	NA	NA	NA	NA	NA	NA	NA	NA
TRRAP	789	621	991	1066	887	889	487	387	452	628	890	609	749	1508	946	1105	1174	603	607	683	696	901	1381	1327	968	903	968	858	931	1498	1058	810	699	829	778	821	696	782	878	805	814	964	874	846	866	1006	2710	1874	2679	2902	3078	1928	2963	2235	3579	3198	3582	3196	3710	2763	4636	4506	3716	3069	3820	3232	4123	3352	3687	1833	1730	2869	2075	791	1660	1323	1762	1267	1956	1702	2393	2775	2389	2139	2489	2272	2131	2366	2543	2243	1571	1765	1544	2127	1614	2273	886	1385	973	1073	1267	1900	1592	2083	1440	2058	2376	2178	1952	2809	1459	2127	1919	1282	971	1175	1287	1309	1389	911	1081	1435	1132	1243	1177	1039	1325	1370	1300	1146	1274	1150	997	1403	2056	994	2908	3647	5111	1744	3019	4356	3745	4060	4430	4417	3869	4862	3619	3523	3794	2232	1911	1864	3463	3544	3063	3708	2347	2796	1032	1135	1115	1332	1311	1338	1253	1093	1089	1242	1054	1116	1159	1474	1258	1234	1288	1184	951	1236	902	1296	3036	2227	2106	2739	2772	3093	2302	2372	2104	1235	2704	2753	2789	2050	2190	3875	2550	2673	3153	2343	2471	2433	3252	1606	1961	1810	1968	1932	1852	1733	1805	1954	1828	1856	1907	1901	1845	1914	1618	1672	1768	1656	1694	1734	2034	3507	1572	3594	1930	2335	3739	2506	6102	5518	3692	3115	3151	4448	1768	2581	3073	1956	2242	3143	2989	3295	2285	2437	954	1040	866	980	1117	1108	1155	1121	1076	1039	1083	667	1025	1092	1141	1111	1028	1108	1125	1097	885	911	2151	3912	2411	2372	3562	4280	4845	2975	4281	3000	3862	4595	2268	3179	2913	2725	2888	5173	3890	4398	2451	2615	2586	1304	1287	1293	1122	1326	1235	1308	1307	1278	1317	1333	1320	1188	1324	1238	1328	1366	1313	1257	1317	1346	1403	2728	4345	2693	2075	4280	6364	2529	3036	2926	3147	4126	4341	3311	2816	4617	3029	2843	3341	3261	3150	2743	3687	3324	3575	1627	1658	1098	1236	1105	1994	2109	1379	1344	1393	1249	1271	1076	1183	1147	1229	1112	1307	1487	1890	1327	1156	139	176	218	158	40	106	487	135	488	392	219	377	79	235	415	409	53	497	289	206	170	86	30	93	77	47	83	18	48	14	22	88	38	47	39	48	29	81	83	21	79	66	22	126	617	1028	1642	956	1015	708	940	609	936	1054	945	3035	725	1282	1967	677	791	1057	1176	452	217	1321	729	740	815	943	885	872	1028	982	959	658	778	520	940	1076	908	1029	1184	1396	1111	1116	927	993	1087	1303	1329	1055	721	856	808	918	782	662	823	861	749	1043	737	783	661	927	679	634	1088	931	606	703	637	3053	2532	2773	2960	3035	2614	2822	3397	2965	3405	3580	3217	2658	3321	3144	3676	4187	3441	3881	3802	2658	4352	4142	3861	2107	2529	1199	2008	2309	2280	2439	1915	1903	2237	2106	2014	2234	2305	2525	2181	2482	2393	2302	2938	2733	2495	842	567	760	252	936	832	685	1025	991	910	849	1064	906	1036	817	703	504	655	967	1008	726	828	610	708	715	748	676	768	769	856	732	939	874	686	736	766	692	707	874	666	687	808	681	623	502	1478	2847	3512	3712	4286	4008	3005	2995	3497	3147	5317	4305	5466	2048	2390	2592	2582	2519	2494	2759	2642	4280	2452	9493	10432	18466	9620	8113	5392	10592	6862	11027	18086	18726	17516	11627	11230	12847	10497	15014	10606	11567	16215	15472	12400	14525	2714	3145	3621	2449	1696	1409	1575	1477	1427	1651	1479	631	332	1290	1575	1919	2095	1638	1747	1817	1655	1846	1624
TRUB1	204	144	247	238	210	194	107	96	122	182	170	160	159	310	232	191	177	104	134	109	133	143	226	185	165	184	255	233	243	362	214	184	154	211	166	247	184	194	202	242	238	210	235	210	269	261	662	432	508	541	668	473	581	616	722	467	645	634	624	548	570	695	519	641	603	578	562	509	632	644	691	892	698	513	929	725	769	751	771	857	719	904	896	689	788	975	877	914	809	898	381	265	363	328	402	386	225	287	196	239	195	415	409	330	400	419	461	366	372	484	189	336	330	270	463	506	543	523	561	434	403	488	511	475	472	347	465	485	490	512	579	460	402	495	717	448	521	478	606	638	790	547	401	307	458	558	348	615	556	854	495	547	507	363	475	413	394	569	359	476	265	381	437	516	392	442	376	376	422	533	390	483	363	444	379	462	453	298	360	450	379	482	365	177	238	370	437	333	232	266	204	223	222	423	327	263	274	620	304	288	403	227	189	336	410	346	382	365	319	391	339	337	432	431	429	446	368	363	389	385	318	390	328	345	377	438	331	360	252	435	520	558	444	301	580	772	408	312	454	474	457	300	538	322	368	361	302	386	360	422	339	400	370	339	409	361	335	368	351	411	380	404	337	364	356	375	394	322	332	356	378	396	383	614	848	859	458	661	437	413	597	417	636	762	607	532	759	669	525	717	595	639	468	571	639	738	709	841	749	668	739	730	796	744	912	875	810	768	685	724	860	900	665	727	872	1185	836	269	298	224	330	491	431	188	182	233	268	204	330	274	368	331	386	256	230	287	225	216	295	249	301	219	222	251	223	210	308	278	227	194	234	242	335	230	201	195	220	250	233	241	329	277	233	43	29	82	105	79	45	120	54	140	54	44	102	38	209	102	95	34	50	76	88	74	125	43	95	171	126	145	33	42	14	15	36	109	43	63	65	32	122	69	24	74	44	59	64	240	173	258	204	205	178	170	130	208	276	205	594	202	199	325	195	205	225	217	161	132	360	201	224	171	237	169	211	242	238	173	193	173	117	224	235	121	240	247	262	207	204	156	195	204	274	305	350	324	502	400	344	400	357	481	365	407	569	488	397	379	400	430	373	416	401	421	532	424	371	328	378	461	488	363	326	351	397	448	297	471	388	513	488	464	596	373	529	374	271	454	492	522	524	706	725	598	731	709	641	658	687	751	632	987	653	699	730	739	679	640	798	768	845	708	148	90	119	105	150	118	77	128	105	120	100	127	108	150	110	69	112	96	167	119	101	93	86	138	149	230	260	235	227	247	248	268	231	244	259	264	176	195	231	202	232	267	195	169	241	621	1099	639	885	1033	1141	819	962	993	767	819	1068	847	735	802	892	861	777	1037	1003	1061	1550	1059	729	917	761	976	1052	825	967	933	1011	894	807	968	692	914	720	723	673	661	654	686	538	805	691	371	321	355	287	521	371	547	446	529	433	448	1248	681	528	438	491	463	462	385	330	509	491	388
TRUB2	0	0	0	0	0	0	0	0	0	0	0	0	0	0	0	0	0	0	0	0	0	0	0	0	366	416	370	399	382	522	469	419	357	397	404	291	413	444	420	455	378	473	439	367	273	415	0	0	0	0	0	0	0	0	0	0	0	0	0	0	0	0	0	0	0	0	0	0	0	1373	797	730	872	500	954	869	701	662	653	759	669	920	680	912	626	869	873	934	704	596	0	0	0	0	0	0	0	0	0	0	0	0	0	0	0	0	0	0	0	0	0	0	0	0	308	284	270	313	297	340	272	364	354	297	327	346	297	258	284	284	353	289	315	278	365	268	0	0	0	0	0	0	0	0	0	0	0	0	0	0	0	0	0	0	0	0	0	0	0	0	262	291	284	287	250	296	303	272	261	272	242	303	277	287	287	272	309	300	266	299	219	264	0	0	0	0	0	0	0	0	0	0	0	0	0	0	0	0	0	0	0	0	0	0	0	432	466	432	416	375	470	477	407	514	463	402	384	503	467	458	422	408	428	437	418	361	453	0	0	0	0	0	0	0	0	0	0	0	0	0	0	0	0	0	0	0	0	0	0	0	327	297	272	292	279	335	325	309	312	305	285	192	306	303	326	313	305	311	299	260	216	269	0	0	0	0	0	0	0	0	0	0	0	0	0	0	0	0	0	0	0	0	0	0	0	418	361	443	427	388	411	431	391	399	428	447	389	357	407	425	367	416	391	420	377	342	362	0	0	0	0	0	0	0	0	0	0	0	0	0	0	0	0	0	0	0	0	0	0	0	0	227	236	207	237	202	304	320	202	247	235	223	192	251	248	214	268	240	252	224	235	161	261	0	0	0	0	0	0	0	0	0	0	0	0	0	0	0	0	0	0	0	0	0	0	25	40	41	55	44	22	27	18	10	36	28	12	35	29	16	36	33	16	36	23	25	30	0	0	0	0	0	0	0	0	0	0	0	0	0	0	0	0	0	0	0	144	176	292	193	190	0	0	0	0	0	0	0	0	0	0	0	0	0	0	0	0	0	0	0	0	0	0	0	340	262	289	287	204	310	259	210	314	297	368	280	277	246	284	283	264	328	357	251	220	257	0	0	0	0	0	0	0	0	0	0	0	0	0	0	0	1	0	0	0	0	0	0	0	0	362	333	359	303	373	347	357	304	362	321	322	258	316	342	356	363	361	342	364	325	319	289	0	0	0	0	0	0	0	0	0	0	0	0	0	0	0	0	0	0	0	0	0	0	0	0	234	375	272	319	267	304	321	412	318	250	322	303	337	394	348	257	301	321	322	252	161	556	0	0	0	0	0	0	0	0	0	0	0	0	719	490	870	678	841	433	428	468	1106	518	0	0	0	0	0	0	0	0	0	0	0	0	515	375	348	388	350	373	433	469	410	289	331	0	0	0	0	323	274	312	280	322	277	312	452	117	269	297	270	281	302	287	281	290	251	246
TSC1	403	242	454	429	391	474	314	205	269	333	454	276	332	597	279	518	515	437	321	410	326	446	701	611	526	441	444	467	445	550	446	429	336	434	426	340	376	449	438	337	349	401	406	391	392	430	361	181	353	371	343	218	449	444	537	442	527	361	437	391	517	675	454	513	498	429	478	484	525	386	412	582	469	122	399	391	437	330	457	373	477	596	645	504	466	522	519	469	506	508	402	475	458	525	383	626	418	437	465	388	366	586	406	468	350	530	595	774	563	972	396	632	578	484	411	435	462	479	483	362	363	496	372	420	411	314	414	438	469	337	503	411	401	502	676	365	424	855	739	485	608	797	786	709	877	756	704	833	589	874	784	708	715	686	645	534	607	986	708	799	549	622	565	685	600	686	580	526	570	655	636	657	565	618	670	766	653	633	505	621	439	643	373	303	354	348	320	383	249	255	282	131	265	346	423	286	306	479	283	423	343	270	252	308	305	344	393	368	305	360	366	262	317	348	403	394	377	316	304	375	293	257	344	293	379	333	340	595	391	632	556	550	689	496	1429	1564	689	586	618	707	473	498	791	562	615	592	535	709	659	660	506	535	431	499	490	474	528	450	539	515	616	372	469	500	542	552	517	529	505	597	450	447	308	417	341	324	425	541	638	402	534	387	449	457	410	382	490	566	654	576	402	547	526	571	602	532	394	293	302	462	388	401	387	375	497	420	384	139	409	430	432	414	439	422	395	442	373	494	1170	502	618	1266	1285	591	607	627	694	880	771	582	879	850	928	694	902	693	553	513	831	916	923	697	618	487	644	551	849	812	645	597	618	648	621	618	680	682	680	522	729	651	795	564	656	24	29	46	27	1	16	106	17	110	59	36	35	2	30	100	74	17	73	50	34	38	20	9	32	19	22	25	18	9	4	12	26	21	18	18	26	12	38	15	7	32	14	7	22	164	219	268	186	191	168	270	138	247	229	186	537	202	219	306	161	158	208	206	118	60	312	156	201	101	163	87	102	151	137	122	141	96	56	174	139	96	189	133	190	171	164	117	131	157	168	253	202	162	192	168	157	219	168	176	204	218	300	159	135	135	181	165	116	243	210	155	130	128	365	277	291	281	318	282	428	406	442	419	446	296	297	351	344	457	619	464	444	483	273	480	488	461	486	511	259	444	566	586	519	510	463	488	468	397	402	507	549	507	450	509	524	495	497	476	436	349	291	199	553	472	569	578	603	500	400	591	451	676	476	491	316	507	523	547	390	427	341	382	342	392	309	393	318	264	369	428	313	310	357	327	258	330	416	318	390	352	308	276	199	558	424	406	452	595	478	414	370	579	429	697	759	891	471	574	521	552	443	509	600	650	805	512	555	1860	1523	3181	2511	1410	3117	2496	1588	3444	1926	2732	1334	1002	1262	1222	1244	1375	1274	1239	1055	1215	1383	294	309	412	312	353	309	326	323	289	295	356	221	76	306	264	314	372	294	317	263	341	326	298
TSC2	2043	2512	3166	3975	2674	2803	1739	1785	1627	1931	2265	1610	1623	4464	2702	2772	3314	1807	1955	1933	2118	3113	3530	4208	607	498	511	551	517	822	546	523	488	534	504	415	524	548	580	423	487	577	447	476	495	510	5092	3952	4734	6239	5658	3729	8518	6898	8861	4984	7170	4453	5725	4677	6112	9457	5392	8079	5420	9235	6831	5499	5036	705	837	1027	876	225	750	684	843	505	796	667	987	1125	1090	991	1022	875	1001	1067	926	910	2625	3110	2389	3351	2236	3667	2559	3643	3744	2582	2849	3182	2413	3036	2383	3378	4008	3372	4517	4113	3752	4266	3612	3234	428	456	440	485	506	411	458	531	502	499	546	487	478	494	459	435	507	493	438	557	793	418	1756	4394	3501	2360	3529	3552	2879	2979	3604	2747	2258	3202	2173	4026	3326	3233	3736	2785	2960	2110	2213	4577	2946	3703	671	667	621	686	700	710	686	652	677	695	614	655	605	671	675	679	682	717	605	763	581	683	3933	3209	3023	3521	3753	3651	3656	3497	3613	2200	3777	3397	3486	3161	3296	4805	3214	3607	3724	3411	3580	2997	4059	657	774	760	720	774	707	550	680	688	658	710	673	714	688	682	564	583	760	691	661	663	693	2958	2441	3322	3320	3442	3338	2448	8068	7881	2889	2513	2555	3234	2806	2355	3524	2944	3031	2854	2224	2778	3382	3095	614	696	460	670	639	716	710	607	676	628	619	468	658	654	714	668	633	636	656	651	562	592	3935	3691	4615	4025	3147	4259	4494	2816	3565	2548	3155	3247	3803	2997	5121	5099	4884	4151	2739	4458	4793	4692	4973	892	882	679	708	955	754	842	810	820	948	792	798	519	813	759	824	830	814	866	833	938	753	2162	6383	2362	3115	6339	5256	2051	2471	2548	2423	3331	2946	2569	4264	4309	4138	3060	3554	2653	2133	2169	3216	4174	4006	775	757	758	878	838	1055	999	751	794	758	785	873	756	858	815	913	744	862	788	922	635	838	326	414	454	466	112	326	565	407	882	1027	558	827	306	378	1075	815	201	691	549	435	578	344	16	34	41	45	49	11	27	17	13	39	26	21	19	33	16	59	26	14	63	27	22	44	1528	2139	1921	2134	1672	1534	1893	1366	2146	2054	1743	3158	1162	2037	2433	1427	1611	1874	1779	216	130	508	290	292	1294	1596	1301	1324	1664	1757	1872	1821	1551	1152	1649	1542	1268	1791	1528	2288	1814	1924	1367	2192	1918	1788	2381	491	384	409	417	400	399	354	420	439	445	517	342	370	363	402	326	303	510	432	357	330	372	2857	2333	2663	2752	2754	2994	3947	3186	3629	2943	3258	2528	2608	2998	2861	3448	3793	3341	3529	3087	2680	3856	3849	3573	753	888	501	798	785	948	745	905	829	923	853	744	757	809	829	778	742	821	940	915	929	814	2217	1866	1725	1758	3006	2335	2919	3155	2603	2382	2348	2499	2050	2595	2097	2085	1805	2285	2794	2644	2520	2669	1998	2278	397	453	373	367	368	378	356	416	375	351	361	352	349	376	436	383	357	396	355	289	257	750	4174	4861	4501	5954	4853	3799	3534	5209	4842	5421	5957	5705	765	983	894	984	848	993	991	1206	1531	999	3014	4846	5317	4960	4231	3152	6035	3423	4617	6895	4932	5812	896	847	1001	940	1077	905	984	1013	975	1084	1015	2598	2399	3253	2668	565	550	517	575	464	541	498	306	138	494	518	549	579	527	577	515	519	591	517
TSC22D1	1487	1414	1736	1380	1267	1787	849	1045	954	937	1173	1088	1414	1838	1660	1380	1450	1201	939	752	834	1634	2332	1317	1854	1772	2001	1796	1863	2557	2004	1713	1735	1910	1824	1720	1971	1661	1697	1588	1601	1971	2058	1603	1795	2425	18379	8697	9753	9585	8755	7362	9279	6442	12761	6114	9758	11904	9273	9321	8001	7338	8113	8966	10651	8382	8876	7336	7657	11992	11449	11913	14945	10641	11942	8146	9586	11319	8559	10232	8685	11946	11800	12590	9206	17501	9239	10548	7230	9996	3580	4972	4154	4539	3229	7174	4209	4525	5032	3813	3299	5320	5017	3844	2885	6029	5664	6466	6443	9926	3789	4387	4974	3986	4345	5378	5473	5900	7258	7135	5958	6702	5987	7138	5801	6818	7280	6221	7071	6899	6151	7415	7549	5994	10838	5984	2558	6014	4875	3016	4851	5377	3610	3619	4425	3809	3408	4444	3645	5316	4455	4144	3229	3116	4179	3546	2553	6263	3471	3810	3913	3960	4392	3998	3918	4067	3998	3799	3654	4604	3727	4125	3722	3779	3964	4259	4211	4067	3758	4073	4392	4855	2311	2798	2970	1875	1534	1629	1881	1731	1814	1430	1456	1787	2617	1929	2056	2334	1407	1921	2043	2130	1836	1857	1852	2171	2365	2377	2236	2597	2015	1838	2641	1712	1731	2054	2078	2076	1815	1597	2086	1650	2166	1433	1861	2150	1916	5925	4021	5602	5080	5414	6133	4216	9908	10706	4688	4708	4319	6699	4391	3932	5780	4085	5486	4304	3814	4428	5189	5108	4691	4617	4813	4242	4475	4554	5058	4464	4496	4783	4746	4754	4871	4336	4943	4827	4435	4569	4875	5059	4438	4632	4069	4448	4656	4589	3804	4934	4397	3358	4012	3318	4024	4693	4266	3514	5074	4294	4507	4408	3715	3766	3721	4337	4549	5565	5186	5507	5758	4832	4455	5141	5128	5705	5464	5523	5030	5818	6107	5731	5544	6014	5426	5449	5189	6672	5846	4977	9048	4506	3922	9218	10148	3658	4337	5015	4340	6505	5148	5195	6019	7526	6655	4556	5889	4534	4011	3995	5966	6255	5898	5219	5246	6017	6099	6042	7318	7425	5460	5640	5697	5745	7932	6019	5972	5985	5742	4755	6264	5998	7160	6563	6458	63	107	146	174	89	141	204	98	231	206	113	184	58	184	222	206	37	181	115	124	123	78	330	105	179	268	167	43	78	33	34	55	84	35	86	87	50	82	79	49	91	54	66	92	865	852	1729	806	880	917	801	532	790	920	698	2483	630	1010	1786	547	640	776	887	513	482	1483	656	902	829	1409	1479	1712	1412	1584	1507	1067	1541	686	1268	1369	710	921	1812	1584	1123	1587	1576	778	1206	1845	1398	1392	1134	1389	1412	1222	1124	925	1001	1298	703	1175	677	1171	1287	1032	1287	1110	921	1286	666	979	917	2528	2081	2475	2108	2501	2393	3187	2377	3067	2777	2688	2404	2483	2729	2238	2798	2798	3101	3120	2452	1656	2835	3357	3046	3327	3628	3430	3265	3350	3713	3369	4391	3498	4629	3709	5549	3754	4374	3671	3577	4775	4362	3959	3511	4789	5171	2213	1459	1877	1339	2449	2084	1787	2567	1605	1879	1436	2474	1911	2495	1961	1880	2357	1627	2043	2051	1620	1736	1804	1825	2065	2718	2243	2680	2103	2370	2492	3005	3519	2425	2084	2734	2336	3265	3502	2446	2932	2723	2664	2321	1993	6653	5158	4215	5345	5393	4776	5480	5520	6058	5167	5131	4134	5297	3279	6014	4941	5116	6394	4235	4388	3842	5166	4385	2345	3451	3676	3556	2948	2176	4446	2320	3451	4722	3564	4194	2716	2947	2665	3170	3361	3331	2631	3044	2655	3107	2770	5137	6761	7499	5098	11256	15032	10923	9790	13617	9207	8468	25645	3679	12776	8585	12933	10789	12196	11992	9837	8250	8630	10166
TSC22D2	280	258	328	423	306	352	179	135	168	176	214	206	234	407	287	334	272	140	211	266	225	248	312	332	209	189	231	247	276	320	253	204	204	183	178	217	183	283	257	155	205	252	196	189	253	157	338	197	298	322	285	233	284	294	349	221	323	245	355	268	299	305	260	265	284	271	278	226	216	198	236	290	201	128	252	208	207	190	198	226	288	282	241	226	206	221	236	241	201	251	242	273	260	343	208	358	202	254	182	202	223	372	235	263	178	278	334	343	347	391	259	264	261	168	224	269	238	234	270	214	250	253	238	252	226	186	246	209	257	254	228	236	191	252	374	220	183	330	295	177	232	323	244	221	296	259	273	320	265	318	255	189	139	158	271	223	198	322	205	231	148	183	179	187	176	201	204	172	186	169	141	188	161	165	187	201	192	204	148	165	158	172	858	589	493	559	643	847	877	823	765	509	666	652	666	657	652	977	638	642	660	938	848	415	721	528	744	912	662	717	653	648	456	559	426	628	747	692	657	758	640	579	546	465	582	705	667	237	176	224	207	225	282	206	483	507	223	216	204	353	203	159	229	177	198	212	176	211	230	209	163	224	173	180	188	181	233	159	214	185	198	193	205	194	200	168	173	224	174	171	179	159	239	260	296	224	308	294	260	213	254	275	280	324	281	220	276	206	255	317	236	262	276	266	259	285	274	272	278	272	301	277	300	339	261	292	244	291	278	312	279	297	262	242	256	395	257	265	410	244	193	448	561	216	196	250	227	364	252	273	279	340	318	228	304	264	221	204	333	286	257	195	168	188	226	180	278	276	189	200	200	170	239	176	196	187	164	199	207	171	253	222	187	25	22	47	62	29	33	64	26	68	50	27	46	16	69	93	50	24	42	68	42	50	37	26	35	45	44	52	25	22	13	6	10	45	13	30	34	12	32	31	11	42	15	23	22	146	177	273	188	181	154	164	120	196	171	179	488	138	173	284	110	150	176	243	60	55	347	84	117	168	196	160	148	229	225	186	209	155	150	256	172	163	233	157	228	179	225	195	178	188	210	224	366	188	282	229	221	211	185	272	241	282	285	344	218	205	300	190	175	429	182	163	234	203	426	331	367	412	412	491	443	376	438	292	439	359	380	414	398	413	415	368	456	443	367	477	445	423	422	320	338	350	384	367	382	326	402	380	355	366	392	332	393	349	381	362	383	346	538	324	291	229	283	221	310	284	225	296	567	390	239	580	359	417	314	322	220	218	243	296	289	313	197	240	194	215	238	213	218	200	261	194	285	174	208	286	203	266	266	239	239	247	176	148	209	527	410	324	391	434	318	369	391	337	308	377	336	360	188	228	274	245	230	246	271	286	464	299	614	881	1003	907	1134	669	1110	667	1121	1309	1096	1159	797	838	781	911	891	895	735	829	726	883	820	246	248	280	219	311	214	223	196	205	245	202	294	136	191	198	197	205	230	209	203	202	215	190
TSC22D3	845	1161	1945	832	901	763	561	1019	557	599	742	590	1157	1336	1220	659	664	951	460	535	621	2736	2320	859	1573	1405	870	1145	969	3064	2168	1045	1135	1575	1518	1243	1687	1065	1229	1369	1189	1271	2099	1263	1292	2362	1518	1015	1203	974	1096	1388	1978	1134	1556	894	1586	1766	1129	1392	889	894	1178	1025	1334	1253	1416	1354	817	1125	2011	1033	1368	797	1682	2042	1263	1496	1447	1459	1234	1779	1213	1310	1286	1650	1411	1535	987	1534	1275	1417	1007	850	848	1188	1663	2510	1711	1282	1636	2110	2179	1230	789	370	1490	1285	1983	772	714	5816	4376	800	1063	1426	683	1315	1044	2172	1964	963	1355	1215	1655	1277	1461	855	1319	1189	1542	1839	2650	1495	1829	2537	760	1448	1288	782	1250	1399	737	961	1090	786	704	910	936	1018	1285	1188	935	903	1228	738	680	2397	1071	1279	922	811	882	846	853	798	762	947	759	816	712	754	865	711	893	700	848	964	888	773	1055	949	2682	4363	5309	997	1285	1185	1557	1961	1604	1613	1175	2533	3908	2917	2337	1288	851	4175	1653	1839	2068	7284	4358	5621	2836	1171	874	1938	3914	2902	1941	1185	1841	3238	1485	2599	845	894	2565	1167	2592	3781	2631	1724	4177	1527	1042	1223	884	1322	1212	878	3375	3405	799	1073	1258	1471	857	871	1280	705	1267	1232	908	955	1369	961	609	572	562	585	592	559	530	649	486	439	483	412	598	609	586	524	550	597	515	376	579	638	921	942	945	1215	604	1094	1130	610	827	571	751	1155	984	635	836	671	1247	879	790	569	1933	1867	980	1445	930	972	848	799	1005	1943	936	1510	1021	1174	810	1487	1275	1677	1052	1598	1670	1256	1025	1955	1460	1026	1848	826	825	1715	2032	824	1012	1107	787	1117	1148	1110	1098	1618	1139	993	1248	1035	796	774	1356	1301	1096	812	852	877	852	791	1095	1118	803	785	1003	862	1119	941	820	933	865	843	888	847	1217	944	986	1411	3124	2594	2256	693	2033	4145	1997	2885	2179	1633	2965	1520	3220	2263	2077	1734	1355	2281	3293	4378	3857	1150	2781	1702	3254	2595	1438	2004	714	620	1312	2560	795	1135	1251	814	1739	1318	1003	2956	1250	1153	3285	794	1052	1123	866	637	820	969	828	1012	905	843	1298	874	633	767	382	688	607	939	490	409	689	605	667	3070	3925	2780	3421	2568	4850	3703	3132	2504	3051	4356	4063	2583	4379	1941	4471	3717	3980	3689	3141	5692	5117	3353	4293	4849	4268	5196	3452	4165	4340	3005	3218	4002	5303	4940	4017	4152	4660	5392	3975	5272	4564	3264	3572	6254	1555	2145	2583	1293	1768	1784	1925	2250	1858	1423	1264	1429	2130	1984	1824	1373	1276	1941	1705	1998	1056	3239	3156	1822	2197	3313	2084	2548	2298	3126	3381	1370	1914	1766	2593	1678	2046	1944	2401	2349	2419	2493	2497	1524	2465	3830	4156	2116	4545	4395	5471	6860	4682	4606	2885	2042	2290	2103	3401	2729	2271	2436	1874	8434	5461	4833	3421	5929	8067	3974	3047	2943	2594	3318	3192	4257	6131	3790	4258	2781	3355	2864	3215	2974	2767	3378	2057	3023	3164	2134	1741	9197	887	690	1051	612	830	622	842	979	669	548	577	1265	669	1129	550	735	723	758	845	929	933	961	3955	3100	4037	2285	2700	2131	2955	1977	2701	2096	3012	2814	1670	1679	1574	1519	1761	1639	1855	1895	1980	1628	1692	506	703	1075	222	1035	494	375	600	364	935	508	1343	1212	416	511	327	351	679	703	675	304	601	964
TSC22D4	993	1272	1345	1314	993	1613	732	940	894	793	874	549	933	1715	1312	1469	1554	735	1003	890	725	1407	2190	1617	1134	1284	1292	1244	1014	1360	1009	1346	1081	1575	1653	769	1057	949	1173	1297	1217	1123	1017	1060	1104	1223	1352	1172	1490	1211	1218	1065	1580	1472	1385	1063	1445	925	1149	1527	1160	1540	1160	1665	1429	1255	963	1237	1173	944	911	1378	894	851	1121	891	1019	1026	927	1134	1288	1047	1035	844	1085	1308	857	811	1072	904	1010	1041	762	1100	832	1171	765	964	951	736	826	876	912	1397	1138	1106	1470	1011	1363	1736	941	934	919	919	1004	915	862	737	904	974	650	1015	796	855	822	1000	835	718	743	946	1067	815	786	915	1279	787	1871	3287	3164	2012	3358	3256	1707	2532	2465	1566	1217	2505	1946	3680	3358	2591	2760	2579	2579	1791	1680	3616	2654	3567	1132	1522	1826	1626	1449	1495	1177	1334	1572	1508	1489	1343	1592	1368	1641	1235	1413	1369	1578	1537	1160	1407	1780	1295	1320	1410	1498	1428	1781	1704	1966	1447	1821	1388	1568	1456	1533	2100	1536	1683	2008	2235	2037	1349	1890	1498	1593	1579	1335	1414	1605	1155	1270	1523	1498	1469	1224	1435	1316	1331	1122	1202	1496	1435	1354	1300	1261	3107	1919	2770	2494	1942	2550	1534	5749	5639	1479	1880	2348	2205	2214	2545	2476	1591	2141	1890	1517	2179	2796	2582	1349	1227	1446	1455	892	1186	931	998	1156	1189	1074	803	1031	1723	1064	1611	1573	1223	945	901	1085	1056	944	826	1070	1027	710	807	804	470	749	437	561	691	1174	768	1330	1107	1257	758	542	705	1153	1199	1240	1171	1034	1225	854	1066	1262	1202	1184	1225	1441	1239	1085	1281	1079	1051	1260	1100	986	1257	1233	1175	1088	1488	2886	1709	1621	2939	3786	971	1180	1667	1179	1526	2065	1390	2541	3295	2398	2059	2140	1503	1044	1166	1664	2029	1777	1441	1637	1082	1131	965	2081	1974	1324	1412	1296	1415	1197	1343	1005	1057	1112	2004	1136	1154	1728	929	1416	486	1184	706	1051	249	605	804	752	809	1159	627	845	539	589	1928	932	469	816	966	581	1060	980	280	283	324	364	372	111	259	229	127	437	317	100	206	221	93	263	191	150	479	266	117	324	1228	1629	1309	1529	1001	1479	1342	914	1503	1353	1341	1389	836	1335	1432	904	972	1277	971	551	821	1481	686	864	438	418	394	332	520	646	529	663	416	534	482	441	412	666	421	546	440	521	491	651	399	536	519	592	460	473	431	375	569	498	440	574	431	673	357	467	447	441	328	392	576	533	325	351	294	1701	1483	1356	1587	1550	1942	1929	1299	1716	1251	1712	1073	1261	1436	1566	1992	1774	1376	1544	1669	1408	1834	1794	1615	1704	1639	1857	1560	1582	1683	1694	1322	1532	1351	1500	1158	1395	1485	1580	1707	1674	1491	1472	1394	1350	1486	717	828	658	736	793	778	725	989	898	825	595	869	829	990	658	962	1011	894	852	1040	855	864	838	801	557	656	713	775	637	813	639	707	793	681	716	698	533	543	739	673	734	688	616	602	344	1437	1970	2095	1935	2125	1785	2159	1361	2772	1742	2257	1751	2060	1222	1133	1344	1141	1230	1106	1099	1008	1699	1115	2979	1952	2199	1364	1426	1717	1623	1389	1662	1247	2230	1705	1601	1270	1334	1366	1721	1539	1998	2010	2353	1412	1575	1118	864	997	900	1222	920	1074	906	1161	970	860	3365	1681	1059	885	865	916	999	913	954	913	883	938
TSEN15	72	54	106	91	65	95	49	58	60	63	88	63	84	102	71	96	78	50	53	55	77	71	110	90	81	60	93	81	65	96	98	54	69	92	57	100	65	73	93	74	59	68	70	77	105	80	232	144	160	151	140	116	176	169	206	113	175	188	148	174	150	119	110	189	149	218	138	152	153	138	104	144	163	134	168	150	156	154	142	170	168	198	187	170	165	158	142	177	155	161	99	170	148	159	100	203	102	118	95	88	96	133	112	123	93	168	126	122	131	217	109	95	94	95	100	113	134	107	107	99	112	109	125	116	121	78	126	89	108	88	81	104	100	111	153	127	65	138	113	70	101	122	76	99	98	81	83	99	85	121	101	84	78	61	101	87	77	135	90	104	83	69	65	95	83	67	68	70	73	100	78	92	74	84	78	88	86	87	85	86	67	74	171	123	122	176	199	171	195	196	187	161	221	154	179	116	143	233	184	212	235	215	227	172	208	132	137	165	188	142	133	173	129	188	155	143	210	175	235	183	155	211	142	133	133	174	207	117	66	103	84	87	112	75	220	234	96	106	88	143	69	71	95	81	78	105	75	98	92	76	74	74	71	82	91	51	66	71	76	73	62	57	70	87	66	78	79	74	61	73	74	65	106	107	119	91	100	111	70	78	85	101	96	112	96	77	100	89	109	116	75	105	95	114	97	125	114	104	154	109	101	123	115	121	119	128	144	120	103	111	128	114	100	126	109	137	116	92	203	63	97	144	207	74	80	109	104	136	99	114	102	133	122	101	108	94	80	96	122	110	105	94	108	89	109	93	148	146	96	108	91	108	147	113	101	123	98	92	91	98	120	96	79	9	19	19	15	3	8	32	10	30	27	10	32	12	33	21	33	4	27	43	32	16	16	16	16	26	23	26	8	7	3	3	9	11	4	17	9	8	19	8	11	18	6	8	17	91	101	171	89	78	101	69	74	92	118	68	267	95	115	151	75	77	105	125	54	50	186	61	76	48	76	64	63	85	120	90	77	59	44	78	69	55	73	54	93	65	100	76	75	60	80	83	118	92	114	137	92	102	90	113	115	107	139	144	137	125	122	97	84	111	101	91	90	82	130	169	125	125	140	112	156	129	144	133	157	141	128	138	126	135	156	153	190	174	156	159	154	139	223	173	254	163	275	181	198	152	179	160	162	208	142	212	237	187	200	149	177	169	243	174	100	85	64	85	112	135	110	119	75	75	101	76	105	83	71	90	96	84	134	107	140	92	97	88	50	79	95	88	82	87	64	99	86	70	55	91	74	76	67	90	66	70	76	64	73	198	294	302	313	217	224	240	290	173	216	213	173	203	196	205	217	207	212	202	207	195	258	179	225	250	355	263	253	153	297	205	315	287	293	305	256	374	314	266	226	243	240	292	327	255	257	96	75	100	111	80	78	93	93	66	86	86	110	29	102	71	73	94	85	96	71	85	95	97
TSEN2	127	137	139	159	127	131	106	82	82	98	132	96	111	217	139	130	116	102	85	81	116	139	177	183	101	81	95	96	94	127	109	105	78	131	90	102	96	96	85	104	89	104	93	106	116	115	591	300	383	337	418	352	533	470	438	488	447	615	329	407	418	484	549	428	317	341	512	607	523	509	590	560	489	184	476	458	442	375	623	482	621	534	442	452	468	408	611	467	423	457	259	227	177	233	175	262	202	212	208	160	216	252	225	203	197	239	272	278	273	439	159	267	224	236	146	197	178	187	196	166	158	182	158	184	169	172	173	165	145	199	188	174	181	187	288	141	432	830	719	395	618	587	476	554	630	548	418	598	549	746	574	521	499	489	448	386	401	725	587	652	348	368	346	402	334	425	362	340	327	376	348	400	336	395	350	398	350	387	331	363	281	399	417	318	284	356	486	355	449	437	334	303	359	561	404	288	326	454	337	415	558	412	434	436	644	365	319	334	340	359	386	427	367	478	408	365	403	302	351	340	253	340	308	414	381	317	353	834	484	640	538	719	697	560	1171	1284	637	584	543	826	491	508	700	552	821	554	540	619	615	699	461	403	461	433	441	422	415	417	375	359	390	392	458	381	409	414	373	402	432	468	332	373	421	754	605	539	526	756	641	470	572	455	646	718	488	458	647	527	680	721	451	671	599	714	743	369	283	354	421	402	655	408	428	416	515	446	450	441	346	338	378	367	309	465	396	460	328	594	912	465	436	1094	997	372	417	520	426	577	565	557	591	881	655	560	705	524	476	380	639	798	788	329	331	295	342	324	459	423	299	329	428	333	361	337	354	344	348	339	384	329	467	302	328	32	46	35	31	10	38	73	28	69	70	41	61	16	59	60	71	9	55	36	46	48	39	9	16	20	19	22	12	10	6	7	18	10	9	12	14	7	19	12	7	18	8	10	14	164	179	155	121	146	129	111	108	177	147	182	348	157	147	285	122	100	150	153	66	68	118	104	82	170	227	184	196	226	280	247	217	175	197	269	169	131	230	260	248	179	255	200	144	175	293	327	282	244	307	297	236	243	262	218	293	277	286	286	248	233	259	276	218	311	262	258	194	222	314	233	263	268	304	257	342	283	340	258	295	269	258	309	287	289	363	360	340	316	245	315	385	409	194	213	215	161	232	218	239	224	245	257	184	241	166	206	213	207	234	192	231	195	264	226	152	113	102	75	154	117	121	145	133	120	128	136	114	127	134	110	119	118	126	132	102	113	129	138	73	74	70	95	89	53	77	67	81	62	73	106	72	118	86	86	94	92	77	66	57	186	633	452	455	504	581	357	503	372	454	426	417	541	329	284	326	339	311	313	370	388	507	328	411	525	524	361	534	373	436	281	430	506	481	526	290	259	280	274	289	252	329	394	329	294	271	238	216	240	246	204	139	194	172	171	180	161	295	116	166	152	159	173	179	146	144	147	195	148
TSEN34	407	698	626	656	360	551	353	605	418	355	456	353	395	798	795	632	621	315	455	391	377	556	837	764	879	842	781	831	764	1013	912	968	963	991	856	533	771	867	845	1082	820	920	932	856	742	940	2247	2326	2048	2244	1357	1448	1886	2821	1406	1484	2027	1655	2115	2270	1392	1560	1756	2669	1387	1723	1425	1232	1507	1610	1813	1864	1683	1810	1942	1871	1544	1925	1484	1867	2029	1913	1862	1602	1915	2383	1676	1495	1539	1264	1237	1748	1100	1872	1036	1512	1364	2123	2363	1156	1705	1598	1368	1565	1138	1418	1667	1514	2310	1889	1431	1333	1524	1833	1235	1300	1185	1197	1052	1183	948	1235	1061	1044	1110	1079	1099	1001	1084	1205	1170	1155	982	992	1242	1037	381	1211	1035	567	848	887	655	648	809	415	440	680	648	1014	958	712	687	653	473	420	453	891	707	817	460	490	481	472	414	485	391	400	510	438	464	394	433	502	469	464	447	436	459	486	303	433	944	620	615	760	815	695	997	1265	1038	1047	1280	1001	693	637	692	920	815	942	1393	1178	1020	841	1252	426	386	405	456	440	396	432	484	561	479	447	355	463	439	396	430	518	447	482	419	330	394	809	496	712	587	692	723	402	1477	1340	461	409	481	815	547	508	691	580	633	517	339	517	649	615	299	286	247	315	252	288	271	347	301	246	291	129	287	331	258	372	323	249	288	214	255	286	591	575	658	576	501	558	439	263	361	257	339	525	632	536	703	643	629	429	270	307	581	576	571	565	553	565	578	553	575	656	600	591	615	625	524	613	636	591	607	561	489	632	535	478	668	408	823	419	462	900	886	243	282	276	235	383	315	357	573	813	551	496	454	302	292	291	407	565	526	294	304	269	273	245	387	358	272	297	299	278	222	245	254	264	314	290	282	261	331	184	304	173	497	234	657	162	284	292	333	228	361	191	327	275	402	503	261	190	192	343	169	345	541	103	161	154	205	156	64	127	76	54	147	163	37	144	130	48	151	112	56	196	94	77	140	542	645	766	805	444	561	735	408	812	487	767	991	569	705	917	304	461	598	456	268	440	500	343	352	571	651	514	428	584	811	771	761	685	905	809	575	350	661	464	769	509	787	592	755	563	543	685	564	534	538	432	415	419	429	399	457	499	619	336	423	379	387	383	431	478	508	255	330	381	696	696	521	786	628	868	1275	732	1137	564	941	536	687	829	658	830	836	827	765	748	724	711	858	1014	636	765	944	664	732	677	812	755	697	722	742	544	703	860	696	893	838	724	735	700	681	789	301	297	295	511	324	404	481	518	401	456	349	479	344	439	307	473	517	423	421	408	488	499	461	468	330	719	294	532	306	399	433	507	578	456	439	411	454	488	559	517	418	481	364	410	219	842	1366	1519	1231	1374	975	879	1184	1381	1288	837	672	986	853	847	850	825	850	668	746	672	1002	727	2626	2047	1325	1073	1515	2064	1458	1560	1465	827	1206	1014	944	918	933	1115	1009	1001	775	996	1112	770	702	705	762	725	857	1102	929	839	869	1101	787	810	4361	1408	1006	913	747	766	900	887	724	761	707	832
TSEN54	140	202	185	250	165	152	92	161	121	125	215	127	136	455	197	188	253	150	138	115	160	187	227	226	142	120	135	154	128	195	156	112	100	127	115	114	126	132	121	120	157	139	138	103	104	140	472	497	511	553	478	359	616	398	610	661	434	534	642	462	584	661	628	568	455	415	623	588	545	245	256	300	278	151	340	334	311	311	283	300	354	346	268	292	287	319	299	342	265	238	350	457	372	417	339	516	268	421	334	238	321	375	353	488	357	440	518	502	437	603	284	438	322	401	272	284	240	238	281	291	212	264	256	240	250	236	252	241	237	265	290	289	240	252	284	212	201	476	432	234	446	428	303	291	347	303	261	375	226	445	348	365	353	315	372	236	251	594	283	401	167	184	198	212	190	222	184	152	207	232	202	204	185	208	190	219	201	219	155	190	128	226	402	472	371	518	557	436	578	429	557	430	500	567	450	437	530	810	467	504	635	547	557	517	589	329	330	318	243	281	254	299	331	341	334	293	306	277	319	300	219	247	287	308	314	252	262	274	260	316	285	374	354	253	701	611	311	288	285	321	276	253	343	301	351	284	235	285	351	344	182	190	193	182	188	192	185	246	196	198	206	144	185	198	201	232	177	174	206	190	165	184	547	543	650	606	519	567	515	365	507	413	480	475	628	481	719	667	801	539	431	593	660	637	788	398	318	421	410	368	397	402	386	406	463	387	412	382	416	351	420	395	343	377	425	398	356	234	682	292	281	732	700	211	272	300	322	398	364	277	454	518	515	449	478	326	257	276	486	468	444	231	244	244	253	246	336	311	253	225	210	248	224	222	253	243	272	231	262	213	268	197	220	76	112	141	155	79	84	235	97	168	154	77	174	73	160	191	202	54	127	104	130	120	147	25	47	75	77	63	21	41	19	17	50	57	19	31	39	21	61	37	21	60	45	16	46	213	326	369	309	262	223	256	243	299	307	290	536	221	300	381	229	230	311	276	94	94	222	120	112	205	306	201	212	295	303	271	276	237	203	297	238	240	300	250	333	304	237	207	235	240	229	303	207	166	212	207	145	164	168	170	209	179	226	201	167	173	172	127	142	214	185	152	155	146	502	429	459	471	584	529	539	569	609	460	544	464	441	574	625	651	669	561	612	616	396	651	596	677	387	380	436	366	409	383	410	340	404	319	330	356	351	375	357	415	372	374	334	367	338	313	118	151	165	196	179	127	149	229	128	172	159	219	140	195	150	234	254	195	239	205	184	227	118	191	86	116	117	116	113	108	133	136	152	104	113	139	102	119	104	100	108	117	123	71	74	229	590	694	659	765	679	469	553	681	622	645	639	738	281	317	344	368	307	347	372	306	488	334	780	754	689	608	719	617	741	516	774	660	881	790	252	313	313	330	306	320	295	318	348	268	287	733	519	627	501	334	336	340	312	380	333	324	384	202	313	332	332	333	331	312	264	300	284	304
TSFM	1525	1642	2215	1635	1235	2001	1545	2445	1545	1775	2274	1678	1495	1924	2230	1537	2113	1747	1792	1286	1603	2332	2242	3463	1863	1909	1736	1953	1836	2553	2203	2037	2291	2030	2104	1651	2120	2045	2186	2236	1865	2474	2216	2267	1759	2030	2138	1457	2144	1459	1378	1610	3267	2366	2450	1670	2590	1920	1542	2261	1342	2211	2341	3122	2045	2276	1856	1553	2207	2528	2339	2562	2290	2018	3588	3247	2449	2975	2414	3277	2498	3083	2765	2365	2773	3388	2847	2981	2731	2236	1142	1615	1594	1648	1023	1880	1642	2182	2136	1213	1770	2218	1669	1348	1475	1529	1943	2220	2850	1759	1299	1799	1499	2151	1803	1878	1730	1746	1833	2331	2351	2283	2177	1932	2179	1956	2000	1903	1922	2153	1943	2404	2178	2046	2763	1872	649	1186	1240	561	913	936	900	917	1081	869	791	1050	887	934	967	731	906	811	804	657	567	1354	670	1051	692	820	756	746	624	816	790	745	725	721	774	772	742	786	769	871	801	769	697	800	611	793	1080	700	865	800	935	1078	1156	1625	1045	1054	1401	1443	1044	559	754	1306	1236	1806	1642	1158	991	1601	1718	1001	1049	992	1229	966	1034	1542	986	1402	1055	880	1196	1397	1427	1593	1497	1614	1102	1053	1058	1025	1222	1078	770	1185	807	922	1065	911	2042	1979	942	1021	990	1186	752	848	1017	849	1236	947	707	928	1105	1139	819	755	812	756	770	867	839	775	763	728	778	707	843	738	758	871	766	746	774	819	701	759	780	1155	812	829	787	1153	996	724	946	842	1023	1052	682	888	1095	1083	1352	1004	741	831	998	972	1511	1115	1099	1096	1304	1073	1215	1169	1208	1302	952	1214	1104	1224	1235	1168	1288	1118	1093	1244	1132	1111	1149	591	1095	542	486	971	1071	504	618	696	527	787	670	599	654	1029	700	728	906	612	539	490	819	738	934	468	550	569	484	513	725	739	495	553	589	521	596	569	481	536	554	531	540	540	683	526	508	67	90	95	117	37	92	154	84	106	132	47	108	42	223	98	127	38	69	72	98	69	200	62	87	90	125	122	56	42	31	20	52	101	23	49	47	28	82	53	25	80	46	34	54	630	712	872	722	533	718	756	667	956	959	932	1946	796	581	1051	451	883	759	785	475	649	1170	529	655	686	1110	556	592	870	1145	1203	1025	853	1061	1243	957	610	1111	631	1178	1381	1381	863	914	1001	876	1778	1396	1239	1481	1386	1093	1590	1344	1327	1574	1382	1877	1687	1589	1362	1721	1610	1271	1641	1601	1356	1394	1468	510	465	587	418	429	538	672	598	652	460	636	536	570	497	676	514	623	707	812	478	465	646	537	764	861	840	1017	820	966	885	1046	748	909	678	825	834	957	771	1021	948	957	863	723	724	811	693	1026	1061	986	1294	1188	1084	1219	1313	1180	1199	1098	1422	1057	1363	1221	1387	1666	1815	1264	1034	1214	1428	1127	1343	940	1445	1010	1090	910	1084	1034	1106	1207	875	1156	1163	1039	1309	1321	1244	1282	1162	1049	1217	702	2379	1406	1045	1562	1004	893	865	1572	741	1117	890	872	1247	1830	1252	1308	1371	1466	1295	1395	1127	1519	1252	2018	2292	1581	1390	2349	1660	2271	1259	1605	1507	1232	2059	1252	1088	1047	1258	1036	1288	1142	1087	1103	1013	1044	1092	1322	1162	1280	1202	1031	1146	1107	1155	1201	1168	2130	415	1181	1163	1180	1208	1155	1027	1030	1005	1054	988
TSG101	445	440	605	585	414	549	417	430	456	546	610	493	438	721	535	512	533	299	510	459	434	526	723	686	1042	1036	1062	1165	1120	1352	1283	1056	1050	1226	1238	1008	1073	1140	1144	994	1035	1141	1163	1182	1184	1100	820	459	692	509	485	555	852	819	866	492	792	515	583	647	584	694	506	775	674	751	545	537	536	1426	1195	1584	1405	1266	1570	1460	1392	1493	1348	1755	1504	1772	1502	1275	1405	1782	1479	1561	1528	1445	425	559	436	578	391	675	513	635	596	433	519	600	430	570	433	578	596	514	797	891	467	518	597	428	1182	1174	1125	1054	1168	1134	1054	1261	1195	1146	1189	1169	1166	1060	1157	1107	1115	1229	1246	1285	1779	1127	309	546	534	223	391	423	396	366	452	409	367	474	403	504	337	292	278	250	361	323	262	501	286	353	615	648	697	747	633	716	603	646	605	709	686	669	662	777	703	676	703	670	583	826	656	685	602	474	480	427	505	492	635	734	685	528	659	693	500	421	474	718	584	623	723	777	610	642	790	962	1068	1094	1064	1037	1019	1211	1027	1060	1064	960	1086	1155	1182	1130	1203	1290	1123	1036	1059	1217	1137	484	319	486	338	353	445	347	900	919	413	377	360	490	297	329	493	311	372	407	294	399	354	387	682	640	720	735	667	669	636	645	637	635	634	679	697	777	623	745	690	731	699	741	665	623	406	500	519	398	453	574	500	436	511	416	501	594	452	345	589	473	455	602	434	527	473	507	542	1050	1110	1166	1299	1150	1236	1153	1177	1204	1100	1303	1232	1217	1292	1165	1198	1152	1086	1250	1296	1361	1229	327	538	235	231	499	573	257	269	372	310	394	364	308	334	517	366	298	357	311	259	270	321	332	370	558	588	509	542	573	736	814	589	572	605	539	675	543	463	536	539	578	542	541	723	629	508	106	175	179	189	85	163	158	116	118	191	90	155	139	174	213	141	90	116	138	132	153	114	264	262	286	286	329	148	280	115	154	274	374	260	238	157	144	318	265	127	324	315	245	236	381	429	454	435	370	448	485	325	575	644	437	992	364	396	537	250	435	496	495	615	696	1132	742	801	290	326	251	301	316	412	344	382	309	272	343	296	271	362	298	340	330	407	325	365	264	334	399	1022	753	934	920	748	863	826	853	875	878	1180	1117	969	868	957	834	809	1091	964	731	914	866	467	499	477	485	507	602	576	460	618	449	425	448	401	535	453	623	540	513	596	432	471	626	569	511	1377	1147	1451	1317	1378	1233	1307	1125	1210	1179	1170	1538	1442	1347	1565	1141	1456	1553	1198	1137	1617	1204	465	394	442	428	483	405	535	612	503	581	423	481	482	511	449	450	445	508	605	522	547	498	388	497	983	1047	1181	1147	1090	1050	1133	1353	1354	996	1113	984	898	1170	1176	981	1072	1055	956	945	734	2154	691	478	644	578	561	522	515	516	534	636	541	526	950	1009	958	1023	1004	1055	1182	1210	1581	1105	1003	1509	1679	1677	1438	973	2012	1194	1719	1825	1565	1831	2896	2542	2309	2897	3096	3198	2621	2794	2656	3088	2650	401	418	558	425	981	932	932	901	925	988	939	1603	353	1078	944	964	927	922	871	1017	931	917	1028
TSGA10	67	54	71	91	59	67	57	53	50	68	92	66	52	102	79	54	55	60	48	50	59	60	74	61	47	67	68	67	70	120	74	51	61	68	70	73	74	80	66	59	64	56	90	59	60	80	168	147	151	122	141	91	173	173	187	183	176	181	162	175	112	164	164	148	146	135	173	140	182	140	202	163	104	75	221	152	163	147	194	195	176	263	218	157	138	189	248	217	281	206	102	102	109	104	71	92	85	82	69	68	60	97	86	124	113	103	83	119	87	122	56	97	95	91	88	93	72	74	116	82	54	63	70	55	84	73	116	84	86	76	87	73	57	103	94	76	253	337	388	190	303	258	261	196	308	309	258	315	243	318	292	222	240	216	275	190	203	385	207	295	128	187	192	196	158	241	208	132	207	244	174	179	208	248	169	206	194	134	180	202	149	196	265	234	217	229	291	233	207	193	228	199	204	291	199	227	263	346	174	184	276	184	190	221	231	203	238	200	192	198	201	154	171	207	191	182	163	198	217	185	107	159	238	159	194	194	187	346	333	482	365	320	395	364	396	567	378	370	431	345	316	252	395	279	305	265	294	298	353	398	142	176	151	130	174	136	138	170	179	147	160	125	157	133	119	155	166	175	175	147	131	136	508	750	567	526	463	641	649	568	662	596	616	616	551	581	571	493	616	633	525	564	513	581	690	409	488	425	422	449	562	464	441	449	456	407	483	497	453	440	458	442	417	496	478	563	407	194	288	183	132	353	335	200	192	216	193	250	254	187	238	296	288	174	202	187	162	153	219	234	268	157	164	154	165	181	198	211	147	183	140	162	224	157	137	154	155	145	153	154	216	143	137	22	28	43	47	21	16	87	35	62	39	25	33	16	108	70	33	27	23	39	51	46	71	7	20	21	40	39	18	16	3	1	8	23	11	19	21	14	25	11	10	14	11	15	15	89	82	147	78	117	87	184	63	136	116	94	329	89	126	146	59	87	90	106	50	22	135	57	44	38	71	40	45	61	48	43	39	39	31	33	45	34	67	38	42	42	46	32	32	35	58	57	247	126	165	208	143	191	185	137	231	170	248	212	170	172	184	108	115	200	190	130	165	119	143	149	153	134	135	120	159	140	197	155	141	145	140	228	242	138	143	164	212	146	102	214	155	187	115	190	132	127	171	165	150	116	186	140	149	194	153	149	149	114	128	149	171	133	183	145	56	34	38	36	52	51	35	81	57	56	39	50	33	59	49	56	28	44	73	57	54	53	31	43	33	45	41	47	55	74	64	57	55	48	47	35	35	31	49	41	31	35	55	31	24	84	194	180	209	173	158	136	157	190	203	200	172	222	126	154	142	158	147	183	153	184	238	270	1090	3408	2056	4927	4502	2253	5324	3573	2717	4445	1398	3326	1069	911	1036	1171	1179	1321	914	696	635	1272	1093	137	105	200	127	141	161	114	165	134	161	141	218	117	146	164	143	135	123	172	133	106	133	145
TSGA10IP	22	17	10	28	13	10	13	15	13	24	24	12	23	41	17	22	31	12	12	18	19	24	43	55	33	40	36	44	28	71	40	29	40	45	36	24	35	46	37	39	46	38	46	34	31	66	25	36	26	45	51	16	25	29	22	55	13	59	58	25	51	99	67	32	17	23	43	80	66	36	56	40	42	22	55	67	48	64	72	56	68	77	60	49	48	55	66	61	64	58	23	30	20	28	21	20	14	21	13	19	11	22	27	26	25	23	35	25	17	28	13	32	25	22	26	35	19	40	27	23	21	30	26	25	21	16	34	27	33	35	36	24	21	38	34	32	14	56	35	40	45	59	47	36	36	37	42	49	39	45	62	50	45	54	41	18	29	57	62	67	23	24	34	27	31	31	53	22	35	37	31	18	28	34	18	31	25	35	31	28	29	34	37	27	27	46	38	37	18	20	28	15	23	53	56	45	39	73	29	24	27	33	26	27	44	39	50	23	39	30	25	26	33	28	24	48	46	34	31	27	19	25	35	34	35	32	35	43	39	56	36	34	51	42	112	143	50	48	48	43	34	35	66	37	66	40	24	53	52	52	21	12	14	23	15	15	24	14	27	21	23	11	19	22	15	23	27	19	18	22	28	30	56	54	59	59	55	85	61	65	67	51	65	63	52	61	76	86	108	76	40	57	89	108	97	39	58	43	58	44	51	54	55	62	52	56	41	63	73	55	71	59	51	68	64	41	47	24	68	38	40	70	74	47	36	49	37	46	53	37	63	55	46	46	58	37	21	25	38	74	94	20	26	22	25	25	39	37	18	25	29	40	30	33	29	32	30	37	27	22	38	21	28	6	8	8	5	1	2	10	7	10	7	3	10	0	8	15	10	1	3	14	7	4	8	1	3	9	2	9	1	6	3	1	3	2	1	6	5	3	9	3	3	7	4	1	4	11	15	9	17	14	2	13	10	16	6	7	17	12	20	14	8	7	9	6	5	7	22	9	18	13	28	12	14	21	14	23	18	9	6	17	14	15	21	23	33	16	7	11	12	19	15	31	28	26	27	26	19	22	21	18	32	28	43	15	21	33	22	19	15	34	25	26	15	26	43	34	25	41	47	29	39	40	41	30	47	25	50	66	50	35	58	45	35	35	23	58	71	49	40	54	42	55	29	47	50	54	49	58	38	42	49	61	38	60	47	51	46	57	39	63	22	12	14	11	26	17	21	25	14	17	22	16	17	17	14	21	9	14	34	25	29	16	42	29	10	29	21	28	9	21	19	11	14	24	19	13	16	18	20	12	15	11	23	17	8	52	41	53	60	74	59	23	43	71	38	56	100	82	32	60	56	48	47	48	55	77	76	58	113	332	241	461	460	329	615	484	277	394	194	272	206	149	268	347	324	408	246	107	104	356	228	42	17	20	18	37	17	23	35	26	29	27	71	58	25	23	16	34	30	25	21	25	24	31
TSGA13	NA	NA	NA	NA	NA	NA	NA	NA	NA	NA	NA	NA	NA	NA	NA	NA	NA	NA	NA	NA	NA	NA	NA	NA	0	1	1	0	0	0	0	0	0	0	0	0	2	0	0	0	0	0	0	0	0	1	NA	NA	NA	NA	NA	NA	NA	NA	NA	NA	NA	NA	NA	NA	NA	NA	NA	NA	NA	NA	NA	NA	NA	1	0	0	1	0	0	0	1	0	0	0	0	0	1	1	2	0	1	0	1	1	NA	NA	NA	NA	NA	NA	NA	NA	NA	NA	NA	NA	NA	NA	NA	NA	NA	NA	NA	NA	NA	NA	NA	NA	0	0	1	0	1	1	0	0	0	0	0	1	0	1	1	0	0	0	0	0	0	0	NA	NA	NA	NA	NA	NA	NA	NA	NA	NA	NA	NA	NA	NA	NA	NA	NA	NA	NA	NA	NA	NA	NA	NA	0	0	0	0	0	1	0	0	0	0	0	0	1	0	0	0	0	0	1	1	1	0	NA	NA	NA	NA	NA	NA	NA	NA	NA	NA	NA	NA	NA	NA	NA	NA	NA	NA	NA	NA	NA	NA	NA	0	1	1	0	1	0	0	1	0	0	0	0	0	1	0	0	0	1	0	1	1	0	NA	NA	NA	NA	NA	NA	NA	NA	NA	NA	NA	NA	NA	NA	NA	NA	NA	NA	NA	NA	NA	NA	NA	0	1	0	0	0	0	0	0	1	1	0	0	0	1	0	0	0	0	0	0	0	2	NA	NA	NA	NA	NA	NA	NA	NA	NA	NA	NA	NA	NA	NA	NA	NA	NA	NA	NA	NA	NA	NA	NA	2	1	0	0	1	0	0	1	2	1	0	4	1	1	1	0	1	1	2	3	0	0	NA	NA	NA	NA	NA	NA	NA	NA	NA	NA	NA	NA	NA	NA	NA	NA	NA	NA	NA	NA	NA	NA	NA	NA	0	0	0	1	0	0	0	1	0	0	1	0	0	0	0	0	2	0	1	2	0	0	NA	NA	NA	NA	NA	NA	NA	NA	NA	NA	NA	NA	NA	NA	NA	NA	NA	NA	NA	NA	NA	NA	0	0	0	0	0	0	0	0	0	0	0	0	0	0	0	0	0	0	0	0	0	0	NA	NA	NA	NA	NA	NA	NA	NA	NA	NA	NA	NA	NA	NA	NA	NA	NA	NA	NA	0	0	0	0	0	NA	NA	NA	NA	NA	NA	NA	NA	NA	NA	NA	NA	NA	NA	NA	NA	NA	NA	NA	NA	NA	NA	NA	0	0	0	2	0	0	0	0	1	1	2	0	0	0	0	0	0	1	0	0	0	2	NA	NA	NA	NA	NA	NA	NA	NA	NA	NA	NA	NA	NA	NA	NA	NA	NA	NA	NA	NA	NA	NA	NA	NA	0	0	0	0	2	0	0	0	1	0	1	0	1	0	0	0	0	0	0	0	0	0	NA	NA	NA	NA	NA	NA	NA	NA	NA	NA	NA	NA	NA	NA	NA	NA	NA	NA	NA	NA	NA	NA	NA	NA	0	0	0	1	0	0	1	0	0	0	0	0	0	0	0	0	1	0	0	0	0	1	NA	NA	NA	NA	NA	NA	NA	NA	NA	NA	NA	NA	3	1	0	1	0	0	0	1	1	0	NA	NA	NA	NA	NA	NA	NA	NA	NA	NA	NA	NA	28	5	44	40	86	79	55	16	26	90	71	NA	NA	NA	NA	0	0	0	3	0	0	0	1	0	0	1	0	1	0	1	0	0	1	0
TSHB	0	0	0	0	0	0	0	0	0	0	0	0	1	0	0	0	0	0	0	0	0	0	0	0	36	40	28	46	29	46	59	25	38	35	31	37	38	59	45	32	37	38	41	12	46	41	0	0	0	0	0	0	0	0	0	0	0	0	0	0	0	0	0	0	0	1	0	0	0	3	25	10	9	0	8	11	22	3	24	15	34	22	9	16	9	9	8	8	12	22	0	0	0	0	0	0	0	0	0	0	0	0	0	0	0	0	0	0	0	0	0	0	0	0	2	2	5	3	1	1	0	0	0	2	5	0	4	1	0	3	5	3	1	0	3	0	6	7	170	3	43	5	1	4	9	6	6	8	0	14	6	3	64	5	8	5	6	412	32	62	51	92	64	94	56	79	72	49	53	82	75	76	67	70	56	99	90	46	50	95	59	77	0	0	0	0	1	0	1	0	0	0	0	0	0	0	0	0	0	0	0	0	0	0	0	5	6	4	4	12	5	2	5	10	4	11	6	5	7	4	4	2	5	9	8	3	2	0	2	2	2	5	2	5	5	6	0	2	0	0	1	1	1	1	0	3	0	1	0	2	24	32	27	33	41	18	29	53	36	40	32	20	20	25	47	32	31	22	21	25	29	40	6471	2139	2870	8217	3367	119428	6220	12592	7384	3702	64336	6672	4850	2190	93668	12291	14453	6392	69162	10462	12369	31306	10692	4714	57885	13543	29275	6673	12630	10666	14919	15405	6446	8362	28108	11161	36965	27710	31271	22094	74629	26964	17274	28447	133191	1	2	0	2	1	4	1	0	4	1	1	1	5	2	3	2	6	14	1	1	0	2	17	18	41	58	55	77	80	138	66	44	62	96	80	137	60	56	63	47	47	53	66	106	106	59	0	0	0	1	0	0	0	0	1	0	0	0	0	0	0	0	0	0	0	0	0	0	3	5	16	13	9	6	4	0	1	1	0	2	5	4	2	3	4	3	8	3	4	4	0	0	0	0	0	0	0	0	0	0	0	0	0	0	0	0	0	0	0	2	11	11	1	5	0	0	0	0	0	0	0	0	0	0	0	0	0	0	0	0	0	0	0	0	0	0	0	2	0	0	0	1	1	0	0	0	0	6	1	0	1	1	0	0	1	2	1	0	0	0	0	0	0	0	0	1	0	0	0	0	1	0	1	1	0	0	1	0	0	0	0	1	2	8	36	25	17	15	28	26	10	34	19	12	9	18	10	21	8	12	31	12	15	15	10	0	0	0	0	1	0	0	0	0	1	0	0	0	0	0	0	1	0	0	0	0	0	0	0	2	0	1	4	2	1	2	3	8	0	1	5	4	4	2	1	3	2	0	5	1	4	0	0	0	0	0	0	0	0	0	0	0	0	0	6	9	12	2	4	6	6	4	28	6	7	7	5	13	8	9	10	10	4	6	1	2	2	1	2	3	1	2	6	7	5	2	0	0	0	0	1	0	2	2	0	2	2	6	4	1	1	1	0	1	3	2	0	2	0
TSHR	0	1	1	2	0	0	2	0	2	0	1	1	2	2	1	1	3	0	1	0	0	2	0	1	0	0	0	0	1	1	0	1	1	0	0	0	0	0	1	0	0	0	1	0	0	0	20	4	7	4	9	2	41	9	21	2	14	6	9	6	12	10	19	5	19	15	5	7	2	2	9	2	1	1	8	6	1	7	10	2	3	12	1	2	1	0	1	4	10	7	22	15	24	11	17	38	172	111	81	143	99	134	32	25	17	19	23	42	455	60	170	259	501	256	48	52	86	135	73	136	282	305	269	168	128	331	120	122	30	307	70	136	217	273	567	250	111	82	336	14	168	170	137	55	72	146	155	92	80	92	11	13	11	37	91	96	146	214	9	20	0	8	3	70	3	22	12	2	23	85	8	16	23	67	3	38	57	0	4	78	5	65	40	29	72	7	18	47	6	39	6	11	34	136	31	43	50	41	12	18	37	42	64	56	47	16	37	16	9	18	13	10	21	4	10	19	22	21	9	9	24	2	3	6	14	7	17	30	9	27	20	20	39	27	12	22	12	43	75	67	16	31	31	10	15	13	38	40	24	27	22	14	15	20	8	16	13	15	9	11	23	21	6	24	20	40	52	13	12	19	18	24	58	77	72	37	80	157	112	87	274	55	125	145	64	58	38	52	65	186	123	45	32	75	65	49	41	35	43	35	37	63	37	56	27	45	39	67	79	23	35	41	36	36	50	61	50	2	1	3	5	8	2	2	1	3	1	5	4	1	5	3	4	1	2	1	2	2	2	4	0	1	1	0	0	0	0	1	0	0	2	2	0	1	1	0	1	1	0	2	0	0	1	0	0	1	1	3	1	3	1	13	2	2	0	1	0	7	1	1	0	0	1	4	0	1	0	0	0	1	1	0	0	0	2	0	2	2	1	0	0	0	3	0	0	0	0	2	1	0	1	2	2	3	0	1	0	0	1	1	1	1	5	2	0	0	0	1	2	4	0	0	0	1	1	0	0	0	0	0	1	0	0	0	0	0	0	0	1	1	0	0	0	0	0	0	1	1	1	2	0	0	1	1	0	0	0	2	1	0	0	0	1	0	0	0	2	2	0	4	3	4	4	2	3	8	1	0	5	1	5	5	2	2	1	2	0	4	0	4	3	0	2	2	4	4	1	0	3	5	4	2	5	2	2	2	1	2	1	2	4	3	4	3	14	0	0	7	2	3	8	0	3	7	9	3	0	0	1	2	13	6	6	6	0	2	1	5	0	11	6	3	1	3	14	1	2	4	2	0	6	13	4	0	0	3	2	36	2	4	7	8	3	3	4	10	3	4	4	13	0	2	2	2	0	1	4	1	6	8	3	4	2	15	17	13	16	4	3	9	5	4	2	1	1	4	4	4	4	0	2	3	2	774	725	722	837	870	484	571	557	511	686	611	192	59	394	712	704	916	599	797	794	632	631	319
TSHZ1	3	2	3	7	2	3	3	0	4	0	2	1	5	1	2	3	1	2	1	3	1	3	8	6	230	192	231	209	235	291	177	226	185	216	209	185	155	197	162	225	190	177	187	181	179	236	7	4	6	8	7	1	12	6	8	6	13	5	6	10	4	6	7	7	11	8	2	14	4	349	325	513	364	179	331	272	332	284	287	333	421	442	401	339	351	428	357	357	391	368	7	5	5	8	6	11	6	13	3	5	7	11	6	9	4	7	8	11	8	9	4	4	3	6	249	322	270	302	259	290	242	253	224	284	282	229	302	293	282	253	310	306	302	314	420	221	5	6	5	5	2	2	3	1	3	0	4	3	6	5	3	6	3	1	3	2	3	4	5	2	160	173	180	219	197	167	196	176	175	204	167	178	164	169	222	175	200	202	157	219	151	243	5	3	7	7	6	6	7	8	10	0	6	9	3	3	4	6	7	9	3	9	8	8	6	272	255	329	224	289	311	268	308	244	265	300	253	246	240	276	218	208	302	256	295	309	239	4	1	0	3	1	3	2	10	10	4	0	2	3	2	5	4	5	3	6	2	5	3	2	170	211	152	148	151	159	206	201	143	194	184	111	153	139	235	166	167	143	170	156	142	200	4	8	11	13	4	10	11	10	9	8	19	12	13	2	7	12	9	13	11	10	10	10	12	594	675	621	531	578	762	627	617	707	667	662	505	605	639	619	679	731	670	581	583	731	625	2	8	1	4	9	14	5	10	7	7	9	6	5	1	3	5	3	6	5	4	7	2	5	12	311	288	249	309	252	476	378	294	296	272	305	297	274	313	292	338	263	361	339	378	206	342	0	0	0	0	0	0	0	0	0	0	0	0	0	0	3	2	0	0	2	0	0	0	11	12	15	15	25	9	10	4	5	10	14	4	9	10	5	17	4	5	19	4	14	7	2	3	12	4	1	4	3	3	11	10	4	18	2	11	11	3	4	9	3	155	84	672	277	327	3	4	2	1	6	5	4	5	5	2	4	3	7	4	1	3	5	5	7	3	1	3	3	268	255	287	270	283	242	219	228	211	247	391	172	215	200	240	199	239	308	234	126	191	219	7	9	10	9	11	10	14	9	12	13	7	11	7	11	9	8	6	5	6	4	11	3	6	8	413	467	338	407	421	547	561	540	466	544	520	409	422	524	487	510	521	578	654	556	631	557	2	2	5	2	5	7	5	3	6	3	3	4	0	2	1	2	2	3	2	5	6	0	2	1	157	155	138	199	180	160	134	164	156	163	128	160	104	129	181	136	128	226	103	118	126	339	11	14	21	16	14	9	21	10	8	20	14	20	491	592	493	501	610	518	564	519	879	512	0	0	4	1	1	1	0	0	1	6	12	7	219	200	199	246	353	240	267	297	313	253	326	9	2	3	6	225	220	254	198	233	255	196	89	47	243	245	253	258	261	241	248	271	315	218
TSHZ2	118	113	170	143	135	131	68	63	91	88	109	76	122	163	173	115	148	94	104	71	79	159	244	139	169	90	152	71	93	230	131	108	82	149	102	113	98	71	91	83	88	97	145	105	120	120	50	58	51	48	69	62	128	74	159	112	93	53	88	53	183	85	70	80	73	82	113	87	104	47	124	173	61	17	82	133	124	115	174	133	170	137	89	48	69	108	126	103	129	123	40	78	133	67	81	103	109	90	89	66	72	102	42	116	62	126	68	56	113	619	77	106	112	58	27	22	32	32	31	33	25	42	21	28	41	32	23	17	20	28	31	19	28	60	37	11	252	557	464	348	340	465	381	350	457	395	364	433	300	488	482	362	250	266	257	251	238	449	233	492	628	347	278	373	436	340	578	511	396	310	341	323	308	373	284	342	370	633	628	376	473	361	106	177	171	90	58	78	121	82	293	48	76	179	156	163	178	168	64	47	80	82	112	108	66	165	126	208	107	181	112	97	183	120	90	201	223	89	75	161	95	57	140	75	147	87	74	139	62	61	42	128	99	55	941	693	54	64	53	78	191	55	53	30	83	246	32	54	80	60	43	46	51	52	100	99	62	86	615	81	585	54	49	29	68	86	78	42	54	47	43	56	166	162	210	172	152	305	193	162	234	176	166	262	244	224	285	220	243	206	248	157	206	278	284	148	205	182	171	170	126	195	169	145	171	191	160	167	169	158	219	207	214	162	185	181	257	25	96	33	44	95	88	23	36	54	35	54	42	44	83	76	71	36	47	38	47	26	41	24	28	52	34	41	29	22	51	35	37	35	28	30	33	20	27	27	27	40	31	54	56	30	24	10	17	13	23	2	5	23	40	21	59	19	13	9	25	20	36	4	21	14	9	4	8	2	3	4	0	7	3	2	1	2	2	2	0	4	4	2	0	1	0	4	2	0	1	201	247	532	279	277	225	269	218	286	342	266	517	189	551	407	203	229	301	266	157	187	304	183	220	15	31	14	10	32	21	20	25	9	23	21	23	26	48	22	16	10	26	17	14	13	21	10	59	29	17	49	43	45	25	30	57	30	32	14	58	43	34	42	19	34	75	38	21	14	274	300	407	363	243	495	713	358	610	339	434	474	317	333	326	390	395	424	526	289	275	290	421	489	215	301	247	278	344	488	308	507	330	569	413	385	319	380	284	528	363	379	673	557	418	512	79	104	158	48	89	141	50	76	147	96	94	129	155	155	165	67	81	86	105	102	122	106	88	57	61	88	58	115	80	102	78	93	160	97	78	80	77	64	105	80	85	130	75	99	47	173	1495	1428	2059	1968	2091	1409	1736	1293	1833	1678	1151	1306	2345	1269	1258	1257	1383	1162	1293	1263	1841	1268	249	262	370	174	250	153	318	123	318	283	663	596	374	288	163	293	240	269	308	523	325	179	279	145	107	155	126	96	95	125	103	88	118	101	282	165	133	87	66	61	91	113	133	127	121	96
TSHZ3	NA	NA	NA	NA	NA	NA	NA	NA	NA	NA	NA	NA	NA	NA	NA	NA	NA	NA	NA	NA	NA	NA	NA	NA	62	63	84	65	46	85	67	72	49	77	68	71	65	57	67	61	85	71	62	67	101	58	NA	NA	NA	NA	NA	NA	NA	NA	NA	NA	NA	NA	NA	NA	NA	NA	NA	NA	NA	NA	NA	NA	NA	263	391	334	320	117	818	495	503	583	674	650	679	560	569	497	463	333	485	731	649	412	NA	NA	NA	NA	NA	NA	NA	NA	NA	NA	NA	NA	NA	NA	NA	NA	NA	NA	NA	NA	NA	NA	NA	NA	48	72	70	59	55	32	50	60	49	34	48	50	64	60	58	50	76	44	33	61	95	44	NA	NA	NA	NA	NA	NA	NA	NA	NA	NA	NA	NA	NA	NA	NA	NA	NA	NA	NA	NA	NA	NA	NA	NA	221	198	185	223	252	183	211	250	204	293	148	210	155	186	192	208	216	164	159	211	221	231	NA	NA	NA	NA	NA	NA	NA	NA	NA	NA	NA	NA	NA	NA	NA	NA	NA	NA	NA	NA	NA	NA	NA	167	228	221	155	132	142	98	124	176	150	198	136	163	141	156	133	72	93	99	118	109	234	NA	NA	NA	NA	NA	NA	NA	NA	NA	NA	NA	NA	NA	NA	NA	NA	NA	NA	NA	NA	NA	NA	NA	90	123	89	112	168	193	136	174	558	208	523	99	130	93	148	108	141	109	81	101	99	132	NA	NA	NA	NA	NA	NA	NA	NA	NA	NA	NA	NA	NA	NA	NA	NA	NA	NA	NA	NA	NA	NA	NA	443	440	445	418	448	400	403	388	507	489	441	450	388	425	425	429	471	409	406	441	444	449	NA	NA	NA	NA	NA	NA	NA	NA	NA	NA	NA	NA	NA	NA	NA	NA	NA	NA	NA	NA	NA	NA	NA	NA	137	126	166	128	149	113	135	168	145	121	130	160	141	135	97	159	160	108	103	169	128	119	NA	NA	NA	NA	NA	NA	NA	NA	NA	NA	NA	NA	NA	NA	NA	NA	NA	NA	NA	NA	NA	NA	0	1	0	1	1	0	0	1	0	1	0	1	0	0	0	1	1	0	1	1	0	0	NA	NA	NA	NA	NA	NA	NA	NA	NA	NA	NA	NA	NA	NA	NA	NA	NA	NA	NA	11	2	44	15	19	NA	NA	NA	NA	NA	NA	NA	NA	NA	NA	NA	NA	NA	NA	NA	NA	NA	NA	NA	NA	NA	NA	NA	71	45	52	59	49	30	40	45	46	36	50	47	41	39	50	30	39	77	58	40	34	37	NA	NA	NA	NA	NA	NA	NA	NA	NA	NA	NA	NA	NA	NA	NA	NA	NA	NA	NA	NA	NA	NA	NA	NA	234	444	310	286	282	362	355	522	445	520	478	426	274	493	335	503	391	366	600	519	467	528	NA	NA	NA	NA	NA	NA	NA	NA	NA	NA	NA	NA	NA	NA	NA	NA	NA	NA	NA	NA	NA	NA	NA	NA	47	87	70	68	53	51	52	67	67	52	45	77	48	68	76	70	67	60	58	60	51	145	NA	NA	NA	NA	NA	NA	NA	NA	NA	NA	NA	NA	410	579	415	626	427	600	577	783	950	507	NA	NA	NA	NA	NA	NA	NA	NA	NA	NA	NA	NA	64	45	42	46	58	35	55	38	51	48	75	NA	NA	NA	NA	78	76	96	86	42	75	64	181	78	73	76	72	96	86	83	88	85	78	75
TSKS	22	15	11	22	11	17	10	23	7	18	17	13	17	16	14	22	20	13	11	8	10	15	30	22	15	22	12	23	22	21	21	19	26	20	20	16	23	17	19	30	22	10	19	16	20	39	32	26	20	28	19	22	49	32	34	27	40	34	23	25	41	38	28	31	27	35	22	32	18	11	65	51	46	21	44	101	57	77	55	48	87	83	65	36	43	53	58	36	34	34	10	8	7	9	13	12	7	11	12	6	12	10	12	13	21	15	28	4	11	49	12	14	8	11	15	21	6	23	18	8	9	13	21	18	18	26	18	15	20	15	19	26	10	7	16	23	53	126	104	43	173	130	52	84	69	80	59	61	73	120	92	83	112	62	116	69	57	182	65	76	13	18	22	29	28	34	22	21	32	36	24	31	44	28	33	39	41	14	24	25	23	52	284	500	632	203	72	67	31	101	71	53	64	135	679	96	249	151	46	239	65	58	43	93	83	60	75	66	49	68	52	44	54	56	68	71	58	74	68	55	240	60	44	43	23	37	78	63	46	49	70	60	76	57	114	161	54	48	51	69	63	42	66	52	63	39	32	57	74	43	15	22	14	19	24	15	12	10	29	22	20	22	18	26	21	31	37	12	17	11	16	25	161	132	172	148	115	132	184	76	138	95	89	122	136	108	191	175	226	128	88	96	171	219	277	118	158	154	159	174	201	191	151	254	192	196	240	257	157	237	241	192	161	117	174	138	170	43	87	36	43	121	109	49	44	42	36	62	54	55	59	97	66	54	62	31	30	33	43	72	55	22	50	29	41	46	30	45	50	42	35	45	42	52	48	46	35	42	51	39	55	22	43	2	6	9	15	2	8	4	6	5	8	3	5	3	6	3	7	3	9	4	9	8	17	6	7	7	10	7	3	5	4	3	7	7	3	6	5	1	12	7	4	7	6	3	7	14	23	31	11	17	10	130	11	27	21	33	46	17	16	45	8	11	17	24	3	21	44	13	12	9	7	7	6	4	14	13	9	9	8	9	8	5	9	11	11	7	9	2	11	13	7	11	7	9	2	9	21	6	22	14	41	19	26	13	23	13	29	15	9	19	15	11	8	14	132	77	96	99	106	113	124	102	130	95	121	72	91	87	105	105	108	126	116	103	113	174	116	101	60	92	78	72	89	70	86	103	101	121	109	108	98	100	103	137	106	99	90	104	96	142	2625	2127	1858	2551	2469	3063	1907	2646	1470	1996	1960	1885	1654	1947	1365	1765	2035	2655	1965	2151	1694	2284	1929	1983	555	742	682	765	592	600	495	756	690	522	747	881	744	776	813	684	527	509	677	619	386	1357	165	170	141	172	184	130	109	149	162	171	175	164	101	180	61	177	133	203	169	158	252	147	1546	4399	2264	6353	5797	3998	6470	8955	2717	4734	1772	2955	1168	174	1044	1279	1295	1469	792	375	443	1287	815	49	28	38	29	14	50	28	62	57	35	52	179	81	60	62	31	34	42	31	27	19	15	47
TSKU	102	133	137	212	132	141	97	101	85	94	128	52	102	185	161	160	202	99	60	119	79	109	162	182	195	152	207	226	154	404	257	191	138	270	215	180	227	196	186	198	182	162	174	223	247	295	5686	3214	5099	3827	2635	2538	6539	5363	7485	4163	6008	4313	2884	5954	2905	3204	6291	6430	5745	5545	5424	7323	4029	5080	5690	5129	4248	1994	6343	7221	5050	4695	5711	6868	5220	4421	5458	4762	5601	6641	7056	6593	5789	5868	856	1524	907	1641	729	1519	464	1438	443	515	496	786	752	1102	447	2561	1857	2251	596	2097	594	320	275	1070	2275	2285	2483	2636	2676	1576	1122	2346	1366	1107	1519	1996	2334	2342	2233	1609	2784	1602	1538	1830	3040	1327	123	297	370	158	328	391	180	172	233	200	164	213	137	246	188	235	233	166	363	203	150	433	153	195	36	50	89	179	90	78	53	52	52	195	62	104	78	64	112	95	150	37	59	171	105	167	1923	1774	1572	2873	2121	2257	2776	2367	3076	1351	2658	2260	2254	1567	1469	2689	2219	2950	3127	2240	2757	2148	2930	1386	1669	1915	2274	1837	1636	2238	1730	2423	2036	2101	2076	1943	2509	2032	1628	1721	1537	1719	1736	1666	2405	86	38	69	85	101	113	50	241	240	38	23	75	65	62	45	75	45	81	82	32	37	35	95	17	34	25	20	65	32	22	44	34	36	62	23	25	19	34	45	40	32	22	18	26	40	916	875	1698	1246	1241	1107	978	988	814	680	795	669	1068	682	1392	1229	956	1096	790	994	1075	993	1075	943	1077	1331	1480	1392	965	1022	1211	1183	1194	1704	1195	1199	1352	1047	1076	1008	849	965	1150	1075	884	38	44	29	52	101	59	26	26	39	28	44	35	39	34	69	34	26	33	51	35	35	25	39	49	19	23	19	15	23	28	21	24	16	20	33	21	10	24	28	27	16	20	20	56	11	28	0	0	0	2	1	1	1	0	0	7	2	2	1	0	3	4	0	0	0	4	3	0	1	0	0	0	0	0	0	0	0	0	0	0	0	0	0	1	0	0	0	0	0	1	65	71	165	79	145	71	91	51	60	64	76	98	50	116	226	43	41	50	60	48	38	128	53	99	2962	1416	2478	2445	2130	1229	5036	2037	3699	2785	2507	2784	4955	4419	2249	5783	6200	4696	1679	4531	1806	3982	6078	5059	4372	6410	5019	3348	3765	2378	3538	1702	3832	3177	9290	4645	6779	4854	4839	6958	5426	1061	2796	3490	1948	164	162	161	264	251	229	294	143	343	190	305	186	200	238	219	251	206	202	185	197	91	155	204	227	202	345	247	305	295	453	417	371	327	266	348	391	258	353	296	345	414	347	555	364	373	377	82	83	161	79	73	131	60	94	80	72	49	58	141	133	97	59	97	113	99	86	69	49	40	60	56	130	64	195	137	72	104	119	228	96	106	138	132	163	125	283	125	95	48	75	61	407	4969	3288	3654	5106	3304	3687	3209	4275	4125	4410	2433	5761	3177	2564	4563	3081	4595	2057	1892	2165	5550	3147	2068	2123	2524	1617	1736	1010	2575	1634	1328	3230	4695	1723	1060	316	551	678	890	876	1928	941	1156	664	1054	154	80	68	87	82	77	110	108	68	96	88	315	187	118	76	52	68	72	85	114	76	127	89
TSLP	4	3	2	5	3	8	2	3	0	4	7	5	2	7	5	4	6	4	3	4	2	3	5	5	2	4	0	3	0	2	1	3	5	2	2	3	1	4	5	3	3	1	2	3	2	4	4	0	1	4	6	1	4	0	5	7	1	0	4	1	4	4	1	2	3	1	6	3	4	1	0	0	1	2	1	2	0	1	1	0	2	7	3	3	4	3	10	0	3	4	6	1	1	1	1	1	2	0	0	1	0	0	0	3	1	0	1	1	3	3	0	1	2	0	0	1	0	0	0	0	0	0	1	0	1	1	1	0	1	0	1	0	0	2	1	1	2	0	3	0	1	1	2	4	4	1	1	1	0	0	1	7	1	1	1	0	2	0	1	1	0	0	1	0	0	0	0	0	1	0	0	1	1	1	1	0	0	0	0	0	0	2	10	9	17	8	6	6	4	8	1	11	6	17	17	29	21	16	11	3	3	0	8	5	3	5	3	8	4	6	3	2	5	3	4	6	9	5	5	4	1	2	2	4	5	1	1	0	0	0	3	0	1	3	1	2	0	0	0	2	0	3	4	1	1	1	1	9	0	1	0	0	0	0	0	0	0	1	0	1	0	0	0	0	0	1	1	0	0	0	1	0	0	2	3	0	0	2	3	1	3	3	6	0	2	0	3	0	1	2	1	2	1	4	1	2	1	1	2	1	0	1	0	2	2	4	1	0	0	2	0	2	1	0	1	1	1	3	5	0	2	5	0	3	4	3	2	1	0	3	2	3	5	2	3	2	1	3	0	6	2	0	1	0	0	0	1	1	1	0	1	0	2	1	0	0	2	0	2	0	1	0	0	0	0	0	0	0	0	0	0	0	0	0	0	0	0	0	0	0	0	0	0	0	0	0	0	0	0	0	0	0	0	0	0	0	0	0	0	0	0	0	0	0	0	0	0	1	4	1	0	1	0	2	0	0	0	2	3	1	0	1	0	1	1	4	0	0	1	0	1	0	3	3	0	2	0	1	0	4	1	2	1	2	3	1	2	3	0	0	2	0	5	1	1	1	0	1	0	0	0	0	0	0	0	0	0	1	0	0	0	1	0	0	0	0	2	2	2	0	0	0	1	0	2	3	8	1	1	0	2	0	1	1	2	2	2	2	1	1	2	1	2	1	0	1	1	1	3	1	2	2	1	4	2	3	2	3	4	4	5	4	4	0	0	3	2	0	0	0	1	2	2	4	1	4	1	3	2	1	0	0	1	1	1	2	0	1	1	2	1	0	0	1	1	0	0	2	4	0	0	2	0	2	3	0	2	3	0	1	1	2	3	3	2	2	1	1	4	0	0	1	1	2	0	2	1	3	4	1	33	44	35	69	87	72	36	53	32	18	7	32	14	12	14	37	42	42	27	11	28	126	66	7	2	4	5	1	6	3	3	4	3	3	15	4	2	0	3	3	2	5	1	2	7	4
TSN	811	836	1039	920	805	895	690	668	610	704	878	787	689	1077	894	840	783	496	610	556	625	699	947	967	700	636	793	733	728	924	763	741	628	703	757	807	736	749	719	665	669	766	759	682	785	852	1878	1277	1585	1356	1366	1268	2143	1909	2285	1161	1732	1290	1293	1447	1223	1369	1108	1838	1771	1682	1208	1289	1182	841	898	1078	843	592	1239	960	920	943	991	1081	1154	1250	1113	1005	1061	1068	1076	1115	962	1000	1651	1942	1638	2249	1380	2117	1739	1710	1628	1259	1436	1758	1370	1734	1244	1885	1737	1769	2166	2422	1531	1418	1550	1407	735	798	750	737	749	777	735	804	748	798	836	721	811	702	713	817	772	747	784	793	1195	713	1237	1813	1696	1009	1575	1299	1304	1165	1484	1424	1334	1488	1484	1665	1335	1083	1168	890	1115	1047	1012	1577	1003	1091	479	778	740	778	580	740	624	565	667	787	772	701	664	850	729	752	801	630	588	781	566	820	1097	824	950	1079	1095	938	1175	1422	1114	944	1307	1399	999	768	781	1356	973	1191	1484	1235	1076	1211	1522	669	697	685	695	628	652	754	656	799	744	639	692	796	857	795	853	814	623	601	628	760	743	1099	692	927	856	898	884	765	2008	2013	820	798	789	1187	656	593	856	629	781	833	733	775	747	802	482	505	487	506	470	413	506	482	392	346	438	443	504	510	494	555	496	482	492	459	522	491	1330	1773	1676	1397	1192	1799	1455	1251	1428	1261	1450	1676	1300	1107	1641	1348	1418	1538	1245	1342	1294	1388	1680	1009	970	1049	1095	1002	1027	1019	1013	1123	970	1017	1030	1133	1125	1053	1072	1036	987	953	988	1357	960	801	1246	693	666	1385	1356	707	727	904	688	1003	737	804	892	1062	851	740	859	728	669	666	730	822	842	413	464	462	453	419	624	547	427	458	474	433	600	448	430	493	479	468	493	450	621	511	462	136	194	182	256	74	150	275	193	258	292	143	267	94	337	282	301	52	215	224	162	155	211	70	111	131	113	132	42	73	28	42	84	100	47	66	60	42	96	63	33	130	79	50	90	770	756	1177	788	756	723	753	587	902	995	809	2300	753	917	1470	417	633	930	880	356	321	961	454	571	1334	1475	1343	1291	1453	2044	1477	1606	1616	1336	1377	1436	968	1316	1456	1541	1404	1648	1504	1594	1085	1603	1674	718	679	703	698	561	671	594	620	716	696	876	881	705	722	712	694	622	786	720	598	727	776	1228	1145	1285	1284	1156	1161	1506	1256	1494	1119	1186	1263	981	1362	1261	1322	1266	1045	1519	1297	1115	1245	1303	1384	1069	1020	1050	1044	1170	1090	1084	890	986	889	970	1108	1270	1047	1176	1040	1216	1037	1033	887	1257	923	786	697	771	913	984	925	765	828	928	796	830	841	724	783	709	615	728	617	933	838	946	697	739	859	636	643	762	742	746	764	734	835	822	702	773	719	647	714	709	610	662	723	716	568	561	1546	2058	1379	1724	1544	1421	1312	1605	1227	1386	1423	1219	1409	795	873	830	856	918	950	974	1004	1340	871	2337	2471	2344	1884	2293	1611	1901	1714	2385	1557	1869	1767	920	1158	949	874	942	914	834	1077	1120	998	947	1190	1098	1167	1107	812	707	894	776	817	947	784	636	171	879	738	899	861	848	748	780	797	772	723
TSNARE1	0	0	0	0	0	0	0	0	0	0	1	0	0	1	0	0	0	0	0	0	0	1	0	0	2	1	4	0	1	1	2	0	3	1	0	3	3	2	0	2	5	1	2	1	2	5	0	1	5	1	2	0	4	3	1	6	1	2	3	0	0	10	4	1	2	0	0	5	3	7	9	10	2	4	10	10	10	17	25	13	20	5	6	7	8	6	5	11	13	6	0	0	0	0	0	0	0	0	0	0	2	0	1	2	0	0	0	0	0	0	0	0	0	0	1	2	2	2	3	2	2	1	7	0	4	1	1	3	1	1	4	1	2	3	5	5	14	19	23	7	26	17	20	21	32	21	15	15	16	25	22	27	19	10	22	24	14	39	9	21	43	54	43	42	42	72	54	37	39	50	34	39	47	53	41	51	45	53	37	49	39	40	0	0	1	0	0	0	0	0	0	0	0	0	0	1	0	0	1	0	0	0	0	0	0	2	1	0	0	0	0	0	0	1	1	0	0	0	1	0	1	0	0	0	2	0	1	15	8	13	4	21	29	9	34	46	19	14	15	20	7	11	26	13	8	18	12	10	14	16	21	40	34	36	27	29	38	34	37	34	32	16	22	36	44	39	31	29	28	31	21	25	9	11	14	9	9	6	8	7	12	6	1	13	4	7	15	12	8	13	4	4	5	3	6	38	30	29	33	37	37	24	36	36	28	20	22	34	53	27	35	24	30	22	33	34	24	3	8	6	4	13	8	3	8	5	9	7	6	2	4	9	15	6	9	10	9	5	6	8	5	16	20	8	13	10	23	15	11	10	8	12	9	21	13	17	13	10	23	12	24	17	15	0	0	0	0	2	0	0	0	0	0	0	0	0	0	0	0	0	0	0	0	0	0	0	0	0	0	0	0	0	0	0	0	0	0	0	0	0	0	0	0	0	0	0	0	0	0	0	1	0	0	0	0	0	0	0	0	0	0	0	0	0	0	0	0	0	2	1	0	0	0	0	0	0	0	0	0	0	0	0	0	0	0	0	0	0	0	0	0	0	0	0	2	2	0	3	1	0	3	1	10	3	3	6	6	4	1	1	0	5	6	4	7	7	0	0	0	0	0	0	0	0	0	1	0	0	0	0	0	0	1	0	0	0	0	0	0	0	0	0	0	0	1	1	1	3	0	0	1	1	1	0	1	0	0	0	1	1	0	1	0	0	0	0	0	0	1	0	0	0	2	0	0	0	0	0	0	0	0	0	0	1	0	0	0	1	0	0	0	0	1	0	0	0	0	0	0	0	0	0	0	0	1	0	0	1	0	3	0	1	2	2	1	0	1	3	1	0	8	8	5	5	6	18	12	14	14	10	4	7	9	21	6	7	11	7	12	11	9	7	13	7	5	11	12	9	5	9	10	11	9	0	0	1	0	2	2	3	0	3	4	0	8	6	1	2	6	1	3	1	3	1	1	3
TSNAX	1416	1444	2104	1604	1483	1887	1003	1114	1128	1461	1340	1374	1136	2034	1697	1585	1293	998	1220	896	1167	1247	1636	1471	1648	1520	1646	1674	1566	1922	1429	1450	1355	1579	1527	1770	1637	1579	1501	1454	1562	1646	1517	1732	1737	1370	2243	2343	2641	2305	2143	1939	2371	2915	2621	1811	2730	2074	2533	2414	1988	1990	1558	2155	2416	2564	1552	1711	1685	2505	2068	2419	2301	1585	2540	2147	1979	1996	2086	2570	2122	2654	2315	2129	2207	2739	2340	2516	2437	2394	1128	1194	1250	1207	987	1392	1151	1153	1042	981	989	1615	1126	1212	1083	1419	1347	1239	1604	1895	915	1028	1079	961	1269	1197	1293	1294	1339	1256	1127	1221	1296	1262	1184	1097	1234	1123	1157	1131	1214	1282	1200	1279	2017	1120	1679	2561	2136	1470	1835	1820	1470	1432	1780	1637	1479	1986	1946	2266	1879	1407	1439	1183	1561	1217	1180	1803	1297	1455	1395	1423	1421	1507	1327	1440	1350	1274	1399	1431	1479	1363	1289	1614	1388	1515	1523	1451	1374	1457	1404	1469	1533	1243	1550	1412	1718	1376	2267	1754	3101	1467	1704	2354	1548	1657	1585	2619	1639	1547	2250	2186	1921	1407	1648	1488	1526	1592	1577	1496	1485	1588	1511	1579	1505	1460	1666	1463	1491	1510	1373	1634	1716	1511	1429	1576	1487	1779	1351	1715	1527	1728	1810	1543	3603	4487	1575	1547	1647	2164	1381	1192	1867	1381	1625	1613	1254	1514	1466	1446	1396	1388	1367	1295	1518	1210	1282	1408	1305	1286	1376	1574	1433	1209	1399	1312	1273	1328	1386	1441	1527	1356	1844	2205	2159	1931	1813	2668	2073	2059	2115	2269	2462	2540	1819	1777	2202	1922	1903	2506	1861	2375	1838	2153	2288	2287	2045	2264	2251	2059	2114	2161	2260	2119	2046	2171	2074	2332	2338	2147	2182	2317	2066	2252	2224	3000	2057	1731	2811	1389	1291	2696	2737	1507	1594	2126	1587	2198	1972	1818	1801	2380	2078	1594	1743	1604	1526	1476	1758	1713	1763	1304	1156	1310	1336	1375	1687	1555	1198	1212	1328	1303	1897	1306	1238	1273	1225	1149	1380	1268	1713	1574	1245	105	93	155	124	74	107	231	117	280	154	100	166	48	332	302	242	47	163	194	123	147	231	84	115	223	186	189	57	60	29	23	64	141	59	79	94	49	161	113	44	134	90	66	113	1048	1167	1839	1049	1000	939	1044	860	1506	1509	1300	3467	1114	1298	2001	696	1166	1208	1428	689	560	1592	861	1029	484	668	509	548	547	664	598	570	514	476	731	572	503	648	712	665	639	629	468	686	552	743	838	851	694	881	872	687	756	686	772	647	762	1030	925	788	844	832	753	680	863	762	726	716	787	959	925	1014	923	1053	880	1140	1038	1343	1150	1080	1234	877	1265	983	1196	1191	1093	1399	960	757	1057	1075	1188	1218	1124	1345	1149	1341	1197	1072	1185	1185	1299	1187	1583	1269	1169	1361	1256	1369	1219	1238	1165	1577	1274	1114	978	986	908	1434	1194	1119	1118	1544	1382	1166	1421	1075	1406	1143	1108	1155	1060	1562	1174	1341	955	1254	1412	959	1173	861	960	726	839	1042	1161	1103	850	1081	1043	959	1311	1011	921	1151	1050	744	851	879	2281	2297	1490	2044	1819	1661	1601	2427	1873	1890	1358	1405	1677	1390	1251	1396	1259	1429	1227	1453	1207	1981	1445	1888	1341	2192	1336	1589	1229	1409	1055	1753	1124	1554	1462	1157	1272	1079	1053	1158	1013	989	1273	1120	1123	1059	932	876	867	727	1254	864	1238	1050	1263	1169	965	1883	579	978	1095	1205	1272	1250	998	1024	1036	1177	973
TSNAXIP1	0	0	2	0	0	1	0	0	0	0	0	1	1	0	1	2	1	1	0	1	0	1	2	0	NA	NA	NA	NA	NA	NA	NA	NA	NA	NA	NA	NA	NA	NA	NA	NA	NA	NA	NA	NA	NA	NA	10	5	7	8	12	8	7	9	9	18	6	15	4	9	12	31	13	2	6	4	12	11	9	NA	NA	NA	NA	NA	NA	NA	NA	NA	NA	NA	NA	NA	NA	NA	NA	NA	NA	NA	NA	NA	2	2	2	6	4	8	1	0	4	0	4	3	2	7	3	4	6	2	4	8	3	6	8	7	NA	NA	NA	NA	NA	NA	NA	NA	NA	NA	NA	NA	NA	NA	NA	NA	NA	NA	NA	NA	NA	NA	70	35	81	41	100	97	143	71	157	112	73	127	65	139	32	71	94	71	49	135	66	152	79	47	NA	NA	NA	NA	NA	NA	NA	NA	NA	NA	NA	NA	NA	NA	NA	NA	NA	NA	NA	NA	NA	NA	3	0	0	2	2	6	1	0	2	0	4	2	0	0	0	7	2	2	3	0	1	6	4	NA	NA	NA	NA	NA	NA	NA	NA	NA	NA	NA	NA	NA	NA	NA	NA	NA	NA	NA	NA	NA	NA	50	29	92	36	41	68	48	122	61	29	41	49	45	13	49	63	24	40	97	23	44	50	71	NA	NA	NA	NA	NA	NA	NA	NA	NA	NA	NA	NA	NA	NA	NA	NA	NA	NA	NA	NA	NA	NA	15	31	21	31	21	29	20	16	23	21	26	25	8	8	78	29	34	28	31	20	23	32	36	NA	NA	NA	NA	NA	NA	NA	NA	NA	NA	NA	NA	NA	NA	NA	NA	NA	NA	NA	NA	NA	NA	6	7	0	0	14	7	3	1	4	3	2	6	0	7	4	5	8	1	10	1	12	9	3	1	NA	NA	NA	NA	NA	NA	NA	NA	NA	NA	NA	NA	NA	NA	NA	NA	NA	NA	NA	NA	NA	NA	4	1	1	1	0	4	1	0	0	6	3	1	1	3	3	2	2	3	1	2	2	1	NA	NA	NA	NA	NA	NA	NA	NA	NA	NA	NA	NA	NA	NA	NA	NA	NA	NA	NA	NA	NA	NA	0	0	0	0	1	0	17	1	0	0	0	0	0	0	0	1	0	2	0	NA	NA	NA	NA	NA	0	0	1	1	0	2	0	0	0	0	1	4	0	0	0	1	0	1	0	0	1	0	1	NA	NA	NA	NA	NA	NA	NA	NA	NA	NA	NA	NA	NA	NA	NA	NA	NA	NA	NA	NA	NA	NA	1	2	6	1	0	2	1	2	3	2	0	3	0	2	1	3	1	0	2	1	3	0	1	3	NA	NA	NA	NA	NA	NA	NA	NA	NA	NA	NA	NA	NA	NA	NA	NA	NA	NA	NA	NA	NA	NA	1	1	0	0	0	1	1	0	1	0	1	2	2	0	1	1	3	1	0	0	0	0	0	0	NA	NA	NA	NA	NA	NA	NA	NA	NA	NA	NA	NA	NA	NA	NA	NA	NA	NA	NA	NA	NA	NA	6	7	4	6	9	7	6	4	8	6	13	9	NA	NA	NA	NA	NA	NA	NA	NA	NA	NA	100	408	219	509	552	277	590	400	387	515	199	468	NA	NA	NA	NA	NA	NA	NA	NA	NA	NA	NA	3	1	7	1	NA	NA	NA	NA	NA	NA	NA	NA	NA	NA	NA	NA	NA	NA	NA	NA	NA	NA	NA
TSPAN1	369	335	358	294	269	393	275	281	317	317	347	278	326	457	362	373	301	234	297	173	262	280	358	275	0	0	0	0	0	0	0	0	0	0	0	0	0	0	0	0	0	0	0	0	0	0	334	266	266	293	262	258	329	343	339	218	273	241	266	308	205	223	186	283	349	275	206	201	213	0	0	0	0	0	0	0	0	0	0	0	0	0	0	0	0	0	0	0	0	0	1452	654	710	799	1040	846	1037	796	567	605	720	793	838	1438	2648	977	1701	779	1364	1669	707	843	685	549	0	0	0	0	0	0	0	0	0	0	0	0	0	0	0	0	0	0	0	0	0	0	304	404	327	258	324	350	268	276	301	251	272	305	276	356	384	293	248	228	295	256	203	396	230	306	0	0	0	0	0	0	0	0	0	0	0	0	0	0	0	0	0	0	0	0	0	0	818	409	477	377	512	550	380	603	423	470	526	475	447	385	437	980	659	463	563	524	355	416	571	0	0	0	0	0	0	0	0	0	0	0	0	0	0	0	0	0	0	0	0	0	0	353	231	383	325	371	336	307	975	904	272	283	288	351	239	243	349	257	275	364	295	323	331	295	0	0	0	0	0	0	0	0	0	0	0	0	0	0	0	0	0	0	0	0	0	0	221	256	275	255	217	300	278	242	270	271	285	274	258	190	328	307	235	331	254	281	279	288	301	0	0	0	0	0	0	0	0	0	0	0	0	0	0	0	0	0	0	0	0	0	0	404	700	314	325	708	825	311	392	500	343	549	469	462	439	596	487	403	439	438	328	374	487	421	429	0	0	0	0	0	0	0	0	0	0	0	0	0	0	0	0	0	0	0	0	0	0	25	19	29	36	19	46	61	18	36	70	17	32	13	81	40	48	4	17	30	52	32	28	0	0	0	0	0	0	0	0	0	0	0	0	0	0	0	0	0	0	0	0	0	0	409	351	623	351	327	336	331	250	441	411	410	859	398	332	509	207	292	348	464	0	0	0	0	0	782	1883	1530	1098	1985	2599	1448	1359	1494	1522	1862	1266	2035	1260	1899	1298	1635	1731	2277	1244	1378	1339	2528	0	0	0	0	0	0	0	0	0	0	0	0	0	0	0	0	0	0	0	0	0	0	202	207	203	174	215	187	290	210	317	205	232	203	181	234	196	242	263	232	330	203	132	243	256	217	0	0	0	0	0	0	0	0	0	0	0	0	0	0	0	0	0	0	0	0	0	0	298	284	288	311	418	336	361	432	377	363	340	260	284	344	316	293	380	290	508	382	349	376	310	391	0	0	0	0	0	0	0	0	0	0	0	0	0	0	0	0	0	0	0	0	0	0	336	218	208	273	216	240	244	233	239	159	171	203	0	0	0	0	0	0	0	0	0	0	929	1665	1100	1714	2089	1495	2186	1774	1413	1380	607	1379	0	0	0	0	0	0	0	0	0	0	0	279	254	305	239	0	0	0	0	0	0	0	0	0	0	0	0	0	0	0	0	0	0	0
TSPAN10	0	0	0	0	0	0	0	0	0	0	0	0	0	0	0	0	0	0	0	0	0	0	0	1	0	0	0	2	0	0	0	0	0	0	0	0	0	0	0	0	0	0	0	0	0	1	0	0	0	0	1	0	0	0	0	0	0	0	0	0	0	0	0	0	0	0	0	0	0	0	0	0	1	1	1	1	0	1	0	0	0	0	1	0	0	0	0	0	1	0	0	1	0	1	0	0	0	0	0	0	0	0	0	0	0	0	0	0	1	0	0	0	0	0	0	0	0	0	0	0	0	0	0	0	0	1	0	0	1	0	0	0	0	0	2	0	0	0	0	0	0	0	0	0	0	0	0	1	0	0	0	0	0	0	0	0	0	0	1	0	0	0	0	0	0	0	0	1	0	0	0	0	0	0	0	0	0	0	0	0	0	0	0	0	0	4	0	1	0	0	0	0	5	1	0	0	0	2	1	4	1	0	2	0	1	0	0	0	0	0	1	0	0	0	2	0	0	4	0	2	1	2	0	1	0	0	1	0	0	0	0	0	0	0	0	0	0	0	0	0	0	1	0	0	0	0	0	0	0	0	0	0	0	0	0	0	0	0	0	0	0	0	0	0	0	0	0	0	0	0	1	0	0	1	1	0	0	0	0	0	0	0	0	1	0	0	0	0	0	1	0	0	0	0	0	0	1	0	0	0	0	0	0	1	0	0	0	1	0	0	0	0	0	0	1	0	0	0	0	0	0	1	0	0	0	0	0	0	0	0	0	0	0	0	0	0	0	0	0	0	0	0	0	0	0	0	0	0	0	0	0	0	0	0	0	0	0	0	0	0	1	0	0	0	0	0	0	0	0	0	0	0	0	0	0	0	0	0	0	0	0	0	0	0	0	0	0	0	0	0	0	0	0	0	0	0	0	0	0	0	0	0	0	0	0	0	0	0	0	0	0	0	0	1	0	0	0	0	1	0	0	0	0	0	0	0	0	0	0	0	0	0	0	0	0	0	0	0	0	0	0	0	0	0	0	0	0	0	0	0	0	0	1	0	0	0	0	0	0	0	0	0	0	0	0	0	0	0	0	0	0	0	0	0	0	0	2	1	1	2	1	1	1	1	4	3	2	1	2	8	6	0	2	0	2	6	2	3	2	3	3	7	2	5	4	2	3	4	3	0	1	1	4	3	3	0	2	2	2	0	2	0	0	0	0	0	3	1	0	0	0	0	1	0	0	0	0	0	0	0	0	0	1	0	1	0	0	0	0	0	0	0	0	0	0	0	0	0	0	0	0	0	0	0	0	0	0	0	0	0	0	0	0	0	0	0	2	2	0	0	0	0	0	0	0	0	0	0	1	0	3	4	5	11	10	2	9	6	6	12	4	5	2	1	1	3	3	2	1	1	0	1	0	0	0	0	0	0	0	0	0	0	0	0	0	0	0	0	0	0	0	0	0	0	0	0
TSPAN11	8	5	16	11	9	16	2	3	4	2	4	3	11	11	18	10	21	1	9	5	5	8	14	17	6	2	8	4	5	15	2	6	3	9	2	1	2	4	4	4	4	3	3	5	6	3	8	15	13	8	12	14	5	11	12	7	14	4	5	5	11	8	7	11	4	6	1	12	12	12	8	7	0	3	2	3	2	2	4	0	4	4	4	5	1	2	3	3	2	3	311	565	418	574	371	580	534	521	572	455	514	529	350	297	281	640	627	554	799	605	444	584	603	643	263	391	255	426	217	344	277	293	327	381	409	375	203	234	251	285	204	312	308	364	444	285	9	34	28	23	24	21	8	11	11	15	11	19	14	9	15	18	16	11	10	12	9	25	15	36	38	21	10	17	15	11	27	33	29	13	7	10	14	18	17	11	18	21	19	17	12	18	19	38	37	34	26	34	6	24	4	17	18	24	53	15	25	51	16	37	31	9	9	54	27	12	7	12	15	11	10	13	9	13	10	20	8	20	8	11	13	1	10	13	6	5	18	28	20	22	14	43	34	19	119	133	22	16	17	36	15	16	33	29	22	34	20	8	17	20	0	8	1	2	3	4	9	3	8	4	5	1	7	7	14	5	2	9	3	1	3	7	39	47	51	54	43	32	39	27	41	15	25	32	36	35	42	57	39	32	28	12	31	51	37	76	47	44	42	50	35	55	60	82	54	59	46	57	66	61	45	38	77	30	53	29	31	7	19	11	22	22	21	11	5	17	9	19	16	13	8	12	7	7	12	5	2	12	8	11	13	9	7	6	6	6	9	5	4	4	1	1	2	4	7	18	6	6	12	4	9	4	10	0	0	0	1	0	0	1	0	0	0	0	0	0	0	1	0	0	0	1	0	0	0	0	0	0	0	0	0	0	0	0	0	0	0	0	0	0	0	0	0	0	0	0	0	13	19	30	18	35	19	13	12	20	29	11	18	9	33	43	13	18	26	5	4	1	23	4	10	3	17	44	48	77	10	4	30	7	5	10	2	2	5	41	11	31	10	17	55	7	3	27	3	1	1	1	1	1	1	0	2	0	0	0	1	0	1	0	3	0	0	0	0	0	53	61	75	108	135	94	125	108	152	111	131	104	76	84	65	164	171	167	105	140	107	98	129	148	60	38	30	35	25	32	45	32	38	31	31	24	41	39	35	30	28	49	81	52	30	21	8	6	15	0	3	13	1	7	5	7	9	7	6	10	8	5	6	1	5	6	6	12	2	1	0	8	6	11	8	3	3	8	5	0	2	9	5	10	6	12	5	7	5	7	4	51	23	27	37	34	47	30	30	21	11	30	21	31	4	10	7	4	5	8	7	15	9	10	12	11	16	9	7	5	7	8	8	17	18	25	6	5	5	10	7	2	9	8	10	5	12	93	68	61	84	24	13	37	9	30	17	18	9	4	30	29	9	19	12	9	21	32	30	21
TSPAN12	8164	6635	8937	6489	6250	8258	6568	6175	6342	7114	7791	6709	6853	8405	7015	8015	6777	4740	6975	4273	6176	6507	8887	7887	7924	7749	9030	8901	9018	7571	6555	7983	6946	8232	8530	10216	7842	8448	7929	7525	8237	8504	6775	8169	8242	7664	373	304	215	280	240	293	454	431	523	237	358	342	417	313	284	317	269	327	493	449	220	369	252	290	478	526	394	275	484	607	481	474	538	528	517	567	469	372	553	438	459	553	503	586	382	361	284	408	310	351	248	265	182	156	177	239	302	447	417	389	427	322	308	525	223	222	225	183	416	398	397	332	474	356	333	435	374	372	351	441	428	411	396	405	423	384	360	463	647	333	369	501	647	361	504	481	332	316	369	325	350	433	428	483	439	345	598	213	504	284	368	509	285	353	302	423	387	484	313	342	264	311	481	383	359	320	440	529	314	315	513	319	331	561	465	571	349	362	466	209	115	118	63	198	40	76	46	228	501	168	365	238	131	280	115	90	67	118	174	258	174	156	87	110	142	127	167	118	109	100	83	130	99	83	332	157	90	65	78	114	124	135	125	139	131	137	133	126	570	639	90	140	106	103	108	75	120	94	95	231	89	107	87	109	98	106	112	69	117	119	90	140	150	166	139	143	87	108	127	173	154	144	87	116	139	123	700	634	1059	802	735	1076	692	824	535	602	729	595	698	432	952	620	554	752	631	851	536	695	692	649	731	667	905	805	492	646	714	599	760	617	619	581	720	581	630	618	569	398	574	743	485	266	364	217	164	464	446	246	242	271	269	296	278	273	258	357	281	252	218	197	197	236	258	272	227	103	167	188	104	184	228	248	120	88	152	146	216	143	103	184	105	188	150	142	168	146	160	4	1	1	6	3	3	1	0	0	9	4	3	2	0	6	0	0	2	1	1	0	1	11	0	1	3	0	0	1	0	0	0	0	0	0	0	0	0	0	2	3	1	0	1	3240	3388	5621	2897	3155	3454	3144	2757	4146	3878	3175	9929	3702	3818	5889	2617	3208	3276	4771	930	647	2867	457	1165	273	266	418	305	389	548	216	417	254	128	292	264	480	369	328	403	258	349	199	392	276	295	305	381	384	531	558	411	359	402	317	379	441	554	596	433	331	528	340	273	417	434	358	487	508	554	358	412	491	474	474	689	565	713	548	651	609	451	814	270	501	671	776	751	436	415	462	688	621	271	430	396	325	389	370	380	494	450	743	485	721	320	451	410	518	371	617	408	536	670	626	753	1150	424	703	514	489	522	953	1854	1150	911	2377	1188	1839	1339	1550	1523	876	426	367	779	799	382	742	1278	2369	745	962	763	873	885	1102	745	1031	1049	1803	990	2130	1109	977	1513	1200	687	1614	1156	1526	284	233	281	276	218	240	287	150	163	185	119	162	181	125	165	170	168	194	260	115	284	307	105	357	181	595	363	290	709	811	289	401	81	260	127	34	125	129	126	187	159	41	69	168	120	1044	762	814	661	1728	2262	1764	1542	2139	2265	1704	2765	962	2421	2135	2203	1600	2355	2119	1647	2338	2410	2066
TSPAN13	1124	957	987	1199	869	831	541	814	747	569	1020	977	717	1238	1062	985	731	550	788	570	523	969	996	953	0	0	0	0	0	0	0	1	0	0	0	0	0	0	0	1	0	0	0	0	0	0	1026	664	735	623	1012	756	1331	705	998	788	788	752	907	901	652	493	464	915	1070	1087	666	622	640	1	0	0	0	0	0	0	0	0	0	0	0	1	0	0	0	0	0	0	0	0	831	711	999	1255	1320	986	633	657	697	419	559	811	831	1290	944	1021	1078	780	802	1470	601	596	481	419	0	0	0	0	0	0	0	0	0	0	0	0	0	0	0	0	0	0	0	0	0	0	1493	2388	2180	2170	1922	2313	1603	1603	1659	1530	1479	1927	1839	2129	2358	1698	1432	1471	1454	1317	1073	1953	1719	2521	1	1	0	0	1	0	0	1	1	0	0	0	1	1	0	1	0	0	1	1	0	1	887	301	395	307	664	542	351	738	305	455	707	567	309	396	425	615	570	615	500	324	285	379	699	0	0	0	0	0	0	0	1	0	0	0	0	0	0	0	0	0	0	0	0	0	0	2144	1490	1783	1596	1690	1832	1413	11279	8288	1510	1597	1603	2071	1460	1267	1886	1321	1718	3123	1305	1471	1601	1497	0	2	2	1	4	2	1	1	0	0	3	7	2	5	2	2	0	0	0	1	2	0	2089	2660	2387	2627	2539	3228	2663	2082	2724	2515	2783	3109	1965	2198	3552	2084	2665	2786	2437	2538	2359	2718	3404	0	0	0	0	0	0	0	0	0	0	1	0	0	0	0	0	0	0	0	0	0	0	1560	2850	1245	1294	2954	3008	1250	1483	1880	1295	2245	1541	1902	1976	2470	1908	1501	1959	1643	1354	1377	1845	1708	1864	10	10	1	6	3	7	1	8	8	3	4	2	6	4	6	8	3	5	7	3	10	6	100	67	135	178	111	136	226	158	382	310	166	233	99	237	368	296	101	138	233	284	207	378	0	0	0	0	0	0	0	0	0	0	0	0	0	0	0	0	0	0	0	0	0	0	2763	2302	17762	2194	6553	2871	2739	2264	3977	2782	3386	29020	4118	7883	13837	1886	2492	2596	6987	0	0	0	0	0	1622	2064	1577	2298	1428	1201	1225	1120	1362	1490	1738	1562	1456	1589	1501	1286	1202	1417	2461	1162	1220	1341	1009	0	0	0	0	0	0	0	0	0	0	1	0	0	0	1	0	0	0	0	0	0	0	3025	2680	2903	2889	3433	2085	3121	3969	3368	3227	3062	2907	2312	3646	2705	4024	3422	3283	4424	3038	2426	4103	3385	3426	1	0	0	1	0	0	0	0	0	1	0	1	0	0	0	2	0	0	0	1	0	0	342	361	212	324	260	176	230	395	361	314	449	765	317	524	496	334	494	311	200	209	281	295	257	245	0	0	0	0	0	0	0	0	0	0	0	0	0	0	0	0	0	0	0	0	0	0	863	559	731	639	653	458	725	527	718	483	597	471	0	0	0	0	0	0	0	0	0	0	2320	1455	2247	1072	1667	1051	1398	1255	1902	1080	1409	1496	0	0	1	0	0	0	2	0	0	0	0	923	783	721	622	0	0	1	0	0	0	0	0	0	1	0	1	0	0	0	0	1	0	0
TSPAN14	243	380	379	432	208	340	157	278	195	204	310	197	225	441	451	304	306	205	190	207	187	327	378	366	210	259	339	337	273	342	231	288	257	286	284	237	276	287	280	279	278	252	255	278	242	299	441	460	631	522	322	545	779	442	512	419	549	379	510	567	426	517	525	548	539	481	389	457	441	265	398	452	373	246	417	495	361	417	287	434	432	449	436	339	371	420	379	357	391	307	920	1231	1042	1345	731	1634	1039	1335	1207	882	1107	1150	993	1164	857	1206	1229	1294	1836	2459	897	1099	1197	1168	943	1155	1025	1183	1123	966	867	1206	1143	908	986	1056	1073	997	1071	1023	1002	1114	1092	1200	1278	1101	235	638	544	393	563	676	337	336	402	335	243	365	298	463	507	578	458	440	619	292	272	630	481	706	473	346	311	363	402	324	403	582	369	340	282	337	336	285	312	303	312	415	406	325	431	328	1523	1208	1076	1475	1157	1130	1837	1643	1969	1073	1564	1338	1225	1256	1268	1846	1470	1337	1740	1565	1580	1303	1738	1308	1556	1365	1305	1364	1335	1388	1391	1509	1286	1415	1247	1346	1369	1382	985	1359	1439	1469	1465	1510	1207	530	344	507	459	482	449	327	1892	1559	327	317	353	435	346	397	476	328	433	625	270	348	428	436	302	310	327	387	270	309	260	328	343	291	256	250	302	401	311	344	366	317	247	284	262	293	585	592	697	510	461	638	603	400	436	358	404	523	595	515	691	755	638	584	399	446	607	673	819	625	660	803	654	666	514	663	693	724	666	652	684	654	619	598	576	619	619	571	627	646	568	199	527	195	265	514	543	164	190	228	193	267	269	212	309	459	312	324	314	247	177	163	292	300	322	206	202	171	226	179	302	321	229	194	202	210	227	183	181	207	219	277	208	185	326	176	218	185	521	394	836	188	383	458	306	331	542	348	427	243	301	724	518	282	320	360	519	377	466	361	220	233	307	301	110	216	122	99	213	266	97	175	136	83	195	116	79	289	192	110	256	560	655	1166	709	445	601	656	395	712	772	632	1361	470	787	1423	375	484	609	620	286	410	944	361	501	919	1560	894	829	1141	1230	956	1033	976	1082	1041	988	780	1300	907	1035	976	1099	891	1031	840	955	1091	1661	1152	1189	1270	1143	1069	1054	1144	1057	976	1540	1030	1168	931	1054	1132	872	1086	1023	995	848	1037	911	867	1042	1320	1116	1392	1441	996	1390	918	1180	842	848	1144	844	1022	1161	1309	1264	1041	792	1161	1158	1262	1770	866	927	994	903	940	1002	931	871	966	847	876	924	923	890	1058	999	983	879	785	1064	986	316	306	351	429	423	521	371	496	274	352	414	401	220	362	303	272	326	342	656	435	359	311	337	413	231	301	397	326	443	362	274	422	351	316	357	409	274	270	280	375	255	344	306	263	227	930	763	926	939	864	756	677	608	859	777	842	671	810	426	583	499	585	530	588	664	565	874	701	4218	3613	3265	2632	3185	2505	2961	2908	3290	2099	3163	2948	2510	2335	2038	2391	2316	2362	2293	2566	2425	1984	1839	823	714	876	793	654	822	736	657	760	813	838	2730	803	807	757	743	762	780	794	754	741	707	883
TSPAN15	47	44	62	64	53	30	16	38	29	40	52	43	68	58	50	55	61	34	18	18	27	34	65	84	108	84	141	138	130	175	88	161	121	163	169	127	110	93	139	140	82	108	90	179	178	125	54	22	39	26	56	21	116	47	70	173	69	67	38	73	85	112	38	58	38	39	45	48	59	28	85	123	38	28	64	49	89	57	92	60	132	121	50	48	78	72	59	43	79	98	91	81	60	77	89	67	74	93	77	69	84	87	65	154	231	116	156	61	117	183	62	69	49	57	70	54	87	72	74	65	37	90	71	57	76	106	74	90	48	63	152	70	53	103	120	67	263	504	517	289	533	524	425	482	553	387	351	548	368	592	562	495	551	432	404	298	356	579	465	643	361	458	515	488	533	472	450	444	497	521	495	428	452	438	513	404	449	493	492	527	398	472	164	79	78	54	100	68	26	65	21	64	94	68	96	63	81	118	121	106	45	16	32	44	115	82	131	88	90	115	74	46	105	58	129	104	66	113	91	117	82	110	67	46	83	144	102	438	247	475	359	386	337	264	1117	1238	319	353	447	457	387	350	506	288	368	293	210	382	429	464	496	447	424	648	354	408	376	385	457	424	401	296	428	710	453	663	647	458	388	365	443	415	178	191	153	261	139	174	191	175	285	184	142	212	180	192	260	286	239	154	117	152	178	223	275	278	212	291	219	262	239	200	319	321	347	297	310	240	216	205	293	259	217	176	268	244	270	200	458	175	235	374	485	229	155	309	174	296	378	268	402	357	333	296	379	193	161	189	228	239	288	606	774	641	610	577	924	997	757	820	621	573	663	745	679	591	732	805	570	690	725	617	649	0	0	2	2	0	0	0	1	0	2	0	0	0	0	2	0	0	0	2	0	0	0	1	0	1	0	1	0	1	0	1	0	0	0	1	0	2	0	0	0	1	0	1	0	13	9	18	7	20	3	16	7	2	17	23	22	9	5	23	9	9	13	9	14	25	59	33	44	22	35	43	36	39	36	34	26	35	54	58	28	39	78	64	47	27	71	40	49	31	31	36	62	47	59	56	77	36	47	58	49	55	81	48	58	31	50	49	38	73	47	43	46	30	400	208	258	358	362	329	741	457	494	394	484	413	279	503	318	474	482	507	371	493	302	350	426	613	655	772	929	608	768	929	1055	1407	869	1176	1224	1144	791	1068	832	994	862	905	921	996	1161	1636	44	25	37	31	33	36	37	55	42	35	37	62	39	43	60	47	64	48	43	34	40	40	35	85	55	98	96	74	65	82	48	103	30	76	102	123	28	102	51	76	75	43	54	125	65	176	77	56	30	51	56	52	22	31	26	41	25	45	62	47	46	44	65	53	93	54	92	106	168	152	246	104	146	202	237	144	326	189	139	135	98	116	115	97	86	139	90	104	115	90	124	1167	891	1197	1104	1785	2071	1854	1605	2254	2223	2164	5210	1361	2437	2238	2066	2114	1800	2201	2338	2335	1864	2428
TSPAN16	0	0	0	0	0	0	0	0	0	0	0	0	0	0	0	0	0	0	0	0	0	0	0	0	0	0	0	0	0	0	0	0	0	0	0	0	0	0	0	0	0	0	0	0	0	2	0	0	0	0	0	0	0	0	0	0	0	0	0	0	0	0	0	0	0	0	0	0	0	0	0	0	0	0	0	0	0	0	1	0	0	0	0	0	0	0	1	0	0	0	0	0	0	0	0	0	0	0	0	0	0	0	0	0	0	0	0	0	0	0	0	0	0	0	0	0	0	0	0	0	0	0	0	0	0	0	0	0	0	0	0	0	0	0	0	0	0	0	0	0	0	0	0	0	0	0	0	0	0	0	0	0	0	0	0	0	0	0	0	0	0	1	0	2	2	0	0	1	1	0	0	0	0	1	0	0	0	1	0	1	1	0	0	0	0	0	0	0	0	0	0	0	0	0	0	0	0	0	0	0	0	0	0	0	0	0	1	0	0	0	0	0	0	0	0	0	0	1	0	1	0	0	0	0	0	0	0	0	0	0	0	0	0	0	0	0	0	0	0	0	0	0	0	0	0	0	0	0	0	0	0	2	0	1	1	2	1	0	1	0	1	0	1	5	1	0	0	4	4	0	0	0	0	0	0	0	0	0	0	0	0	0	0	0	0	0	0	0	0	0	0	0	0	0	0	0	1	0	4	0	5	5	0	5	0	0	0	5	3	5	0	0	9	1	0	0	0	0	0	0	0	0	0	0	0	0	0	0	0	0	0	0	0	0	0	0	0	0	0	0	0	0	0	1	0	1	0	1	0	0	0	0	1	0	0	0	0	1	1	1	0	0	0	0	0	0	0	0	0	0	0	0	0	0	0	0	0	0	0	0	0	0	0	0	0	0	1	0	2	0	0	1	0	0	0	0	0	1	3	2	0	0	0	5	0	0	0	0	0	0	0	0	0	0	0	0	0	0	0	0	0	0	0	0	0	0	0	0	1	0	0	0	0	0	0	0	0	0	0	0	0	0	0	0	0	0	0	0	0	0	0	0	0	0	0	1	0	0	0	0	0	0	0	0	0	0	0	0	0	0	0	0	0	0	0	0	0	0	0	0	0	0	0	0	0	0	0	0	0	0	0	0	0	0	0	0	0	0	0	0	0	7	0	11	0	10	7	0	5	0	0	0	3	1	9	0	0	8	7	0	0	0	0	0	0	0	0	0	0	0	0	0	0	0	0	0	0	0	0	0	0	0	0	0	0	0	0	0	0	1	0	0	0	0	0	0	0	0	0	0	0	0	0	0	0	0	0	0	0	0	0	0	0	0	0	0	0	0	0	0	0	0	0	0	0	0	1	0	0	0	0	0	0	0	0	0	0	0	0	0	0	0	18	8	27	26	16	28	24	9	11	28	11	0	0	0	0	0	2	0	0	0	2	0	0	0	0	0	3	0	0	0	0	0	0	0
TSPAN17	1946	1698	2515	2352	2099	2178	1993	2250	1726	2050	2126	1733	1612	3175	2750	2612	2337	1711	1844	1811	1988	3098	2786	2975	933	976	921	1359	837	943	876	1160	971	1075	1107	968	1128	1266	1183	873	803	1228	829	952	1117	862	4216	2992	4154	3859	2376	3222	3438	3124	2883	1964	2569	2338	2919	3034	2841	2546	2027	3089	2459	2648	2135	2065	2175	1256	1066	1212	1200	1006	953	1036	1024	829	845	1039	1036	1146	955	995	1136	1088	893	963	1153	763	3159	4539	3368	4511	2601	5240	3570	4303	4913	3763	3290	3709	3276	3845	2799	4750	4263	4182	5366	5244	3774	4285	3848	4050	1065	1248	1230	1148	1242	1342	1295	1404	1312	1300	1364	1209	1232	1214	1311	1255	1336	1344	1396	1364	1731	1146	953	2065	1755	1005	1852	1819	1219	1113	1511	1276	997	1254	1223	1779	1438	1440	1270	1114	1220	1003	932	1844	1122	1391	424	502	568	551	423	589	465	438	509	603	507	478	535	577	540	576	619	446	492	661	406	669	1700	1639	1890	1455	1549	1231	1110	1420	1269	1022	1437	1350	1961	1194	1558	2066	1398	1679	1367	1298	1327	1182	1527	434	547	479	493	402	456	455	404	493	499	555	496	567	512	516	502	486	490	395	459	427	497	1652	1087	1414	1373	1546	1647	1057	3316	3393	1126	1135	1057	1599	1176	1166	1514	1109	1533	1170	993	1190	1406	1295	427	482	424	476	388	452	428	486	433	394	369	354	400	407	474	515	442	433	454	389	365	442	1595	1778	1866	1694	1702	2079	1520	1237	1633	1201	1365	1698	1493	1278	2321	1899	2006	1649	1204	1359	1545	1809	2087	865	841	862	933	801	780	801	804	951	880	894	840	847	944	947	965	876	866	919	810	818	882	765	1922	780	852	1991	1893	681	786	860	817	1055	1001	1006	1082	1479	1223	962	1136	871	775	731	1056	1093	1150	319	369	427	349	373	451	436	349	344	372	354	455	384	350	356	357	354	368	386	483	337	416	592	1330	896	1507	462	684	1095	706	1102	1457	641	899	621	1074	1879	1141	609	848	1082	911	1217	1226	237	264	269	365	333	136	208	116	91	245	305	131	162	218	97	281	171	113	372	222	131	288	798	1000	1251	989	846	911	946	659	1243	966	775	1896	730	1001	1308	524	717	843	795	159	182	489	209	248	1982	2262	1724	1674	2494	3452	2742	3241	2841	2027	2176	2403	1796	2394	2705	2522	2438	3407	2465	2647	2238	2451	3625	683	763	908	695	700	955	977	808	1226	861	1235	869	1021	909	991	1017	821	955	1476	801	1019	799	2432	2274	2434	2282	2673	2650	3231	2556	3166	2430	2718	2044	2044	2692	2516	3072	2925	2494	3011	2595	2135	2690	2794	2697	1149	1158	1404	1180	1176	1198	1161	1176	1106	1182	1290	1199	1080	1217	1286	1215	1207	1155	1207	1207	1271	1270	2650	2281	2576	3219	3728	2802	4148	3966	2896	3457	3302	3695	2491	3165	2847	3308	3205	2981	4244	4250	3172	4194	2845	4044	414	547	533	702	509	532	578	702	747	453	635	434	523	499	595	527	466	614	513	399	325	1170	2817	2260	2548	2524	2415	1855	2429	1986	2215	2296	1959	1973	782	758	686	793	733	906	796	842	1252	887	4937	3240	4323	2315	2506	2196	2886	2088	3355	2423	3238	2919	1170	938	1068	1162	1074	1043	1153	1279	1214	906	919	1528	1541	1818	1656	839	926	899	883	858	723	722	734	234	761	783	864	777	754	787	820	680	708	780
TSPAN18	651	914	718	792	680	676	286	482	588	482	579	448	510	1014	830	945	993	572	459	441	484	511	1235	917	0	0	0	0	0	0	0	0	0	0	0	0	0	0	0	0	0	0	0	0	0	0	341	322	509	340	268	428	566	389	340	421	432	323	454	545	413	576	288	696	357	393	364	444	230	0	0	0	0	0	0	0	0	0	0	0	0	0	0	0	0	0	0	0	0	0	168	212	198	499	184	301	384	223	180	148	124	457	418	485	168	335	369	229	258	435	144	183	232	188	0	0	0	0	0	0	0	0	0	0	0	0	0	0	0	0	0	0	0	0	0	0	95	363	161	109	197	181	202	214	268	145	140	158	134	310	137	178	135	258	206	159	99	224	383	85	0	0	0	0	0	0	0	0	0	0	0	0	0	0	0	0	0	0	0	0	0	0	379	328	409	558	453	292	279	338	97	129	495	328	761	228	301	475	322	389	834	143	200	431	513	0	0	0	0	0	0	0	0	0	0	0	0	0	0	0	0	0	0	0	0	0	0	1482	1001	1266	1866	834	1347	772	217	1509	1095	1168	982	1558	1089	1232	1405	1390	1842	723	946	1391	1285	1518	0	0	0	0	0	0	0	0	0	0	0	0	0	0	0	0	0	0	0	0	0	0	324	295	429	358	204	139	148	129	138	87	130	120	234	168	318	228	303	148	121	105	207	315	216	0	0	0	0	0	0	0	0	0	0	0	0	0	0	0	0	0	0	0	0	0	0	22	107	25	31	87	69	38	35	61	30	35	43	50	47	48	40	47	54	40	28	30	42	59	69	0	0	0	0	0	0	0	0	0	0	0	0	0	0	0	0	0	0	0	0	0	0	9	11	3	1	1	3	10	6	5	13	6	19	5	4	9	10	2	3	3	3	11	6	0	0	0	0	0	0	0	0	0	0	0	0	0	0	0	0	0	0	0	0	0	0	183	253	126	197	208	197	161	161	186	183	175	166	112	176	142	123	151	153	132	0	0	0	0	0	174	287	246	246	301	279	232	231	224	188	237	271	193	389	291	352	228	294	317	247	195	202	235	0	0	0	0	0	0	0	0	0	0	0	0	0	0	0	0	0	0	0	0	0	0	757	707	656	799	907	838	1775	1132	1665	1017	1406	976	823	1270	590	1240	1790	1453	1365	1135	766	969	1425	1624	0	0	0	0	0	0	0	0	0	0	0	0	0	0	0	0	0	0	0	0	0	0	276	414	238	232	324	265	208	267	479	494	423	742	491	647	390	526	454	410	217	295	307	253	312	200	0	0	0	0	0	0	0	0	0	0	0	0	0	0	0	0	0	0	0	0	0	0	688	756	699	683	656	546	476	596	604	742	582	429	0	0	0	0	0	0	0	0	0	0	256	206	317	105	179	129	180	110	129	170	287	152	0	0	0	0	0	0	0	0	0	0	0	1150	672	909	868	0	0	0	0	0	0	0	0	0	0	0	0	0	0	0	0	0	0	0
TSPAN2	108	67	91	163	63	81	77	81	135	66	178	55	99	156	120	109	114	146	146	88	132	115	83	152	280	346	297	567	322	498	493	369	397	298	286	305	430	534	385	262	361	497	481	216	383	451	26	12	7	10	12	15	24	14	9	10	24	17	23	13	21	27	13	13	21	6	10	8	7	16	82	76	40	10	31	40	53	23	70	41	154	65	42	41	38	48	67	49	56	62	75	53	55	55	46	66	54	87	38	51	99	112	65	69	50	72	96	47	102	93	48	61	51	56	16	38	32	43	16	24	22	24	39	25	22	13	30	44	31	17	53	34	23	26	27	6	205	330	322	307	297	327	317	268	351	277	239	305	243	323	362	213	223	229	234	253	232	374	206	241	250	232	180	222	199	207	263	214	223	162	194	172	210	215	180	233	187	299	186	208	229	194	72	175	117	130	64	93	58	49	83	34	55	124	110	192	138	211	75	63	92	106	63	64	51	61	71	63	51	117	69	58	104	78	98	89	66	86	59	42	52	46	65	77	75	88	70	172	97	108	92	171	148	112	899	626	98	105	120	263	116	79	107	86	123	243	88	122	109	114	75	192	85	126	173	119	173	181	104	122	130	117	146	98	216	115	105	116	123	124	138	186	155	125	120	128	102	453	122	147	165	128	280	169	159	133	362	203	128	165	124	152	98	166	113	109	236	146	174	112	147	165	180	206	199	157	208	154	229	175	214	171	271	233	248	232	308	84	168	98	112	313	272	169	148	274	156	179	242	197	129	226	149	204	240	205	221	130	215	188	261	106	134	135	204	120	295	169	84	155	216	172	209	137	128	153	76	108	144	157	182	184	145	11	26	11	31	1	13	36	29	10	20	9	20	22	29	42	14	34	15	27	6	17	55	9	22	27	62	31	10	39	1	3	12	16	5	26	15	14	15	5	10	22	18	13	23	186	171	279	254	182	189	207	128	332	399	367	466	165	195	437	143	227	267	407	59	31	214	72	95	0	3	0	3	1	4	4	0	1	3	1	2	2	4	5	0	0	2	2	1	0	2	0	17	8	4	5	11	16	4	9	3	224	385	117	11	7	7	28	22	5	10	71	36	26	73	56	61	64	41	74	51	67	89	64	65	72	46	118	78	49	71	87	63	84	31	65	59	176	83	181	118	155	153	148	140	95	149	63	75	61	95	123	230	73	112	180	130	89	82	52	53	62	33	40	62	61	25	65	159	83	97	100	99	151	42	66	76	110	58	50	73	45	40	61	55	74	44	85	52	42	65	65	86	44	56	63	96	129	95	52	75	93	66	67	46	98	28	26	27	27	40	21	25	28	23	17	16	28	12	35	57	92	21	41	99	57	54	176	6	19	16	9	6	2	20	1	2	17	6	7	1	2	8	9	4	1	8	8	3	1	11	40	36	58	90	44	30	29	56	22	17	30	50	40	42	11	35	23	28	34	27	12	28	15
TSPAN3	2677	2558	4129	3229	2327	3601	2306	2379	2383	2888	3082	2159	2686	3767	3568	4093	3816	2241	2569	2259	2245	3469	4580	4684	8876	7139	8827	9074	8097	10103	8613	9208	9439	8884	8824	7193	9108	9609	9561	8133	8114	9127	9578	9363	9219	8353	6193	3679	5714	4388	4017	4114	5796	5150	6037	3575	5560	4731	4818	4832	4267	4767	3648	6420	5329	5526	3567	4115	3706	9286	9419	11990	10733	8394	10002	8803	7871	9401	7959	9908	9852	10742	8895	8147	7810	10229	9086	9550	8798	7599	3316	3676	3118	4185	2784	4544	3810	4782	4339	3413	3747	4137	3246	4177	3379	4526	4774	3453	6254	7109	3467	4159	3390	3451	7367	7399	7440	7630	6699	7402	6368	8031	6782	6787	7071	7307	7014	6313	6821	6692	6896	7642	6380	7816	10211	6431	2947	5726	5227	3170	4687	5208	3528	3453	4315	3305	2954	3949	3485	5255	5148	3743	3904	3037	3809	2791	2554	5336	3219	4113	6562	6561	6720	6743	6155	6327	6147	6765	6453	6111	6006	6312	6029	6696	6502	6343	6458	6891	6544	7099	5908	6681	2613	2532	2950	2117	1923	2003	1721	2343	1895	1536	2193	2260	2854	1715	2164	2961	1933	2231	2324	1977	2006	2076	2441	3154	3220	3314	2947	3268	2844	2858	3221	3102	3049	3366	2784	3462	3331	2795	4521	3323	2698	2906	2973	3033	3260	4734	2972	4192	3608	3907	4111	3182	10825	10309	3350	3373	3514	4741	3017	3031	4102	3001	3803	4210	2772	3414	3755	3676	5779	5941	5710	5915	5746	5521	5456	6071	5319	4679	5123	4896	6010	5987	5789	6253	5494	5755	5956	5332	5151	5532	3238	3547	4013	3509	3065	4351	3530	2734	3178	2535	3059	3488	3557	2897	4956	3634	3683	3707	2848	3061	3379	3818	3987	7914	8637	8484	9078	7535	8218	8808	8409	9112	8670	8908	8622	9543	9739	8429	9097	8120	8771	9283	8356	8865	9257	2379	4715	2260	2079	4830	4894	1890	2151	2593	2185	2903	2588	2545	3035	4235	3031	2550	2709	2565	2060	1807	2388	2663	2704	4592	5018	4996	4688	4142	6360	6589	4809	4735	4724	4751	5589	4911	4510	4816	4629	5074	5143	4708	6075	4416	5016	247	435	409	635	206	324	633	411	893	926	521	541	336	489	715	784	217	440	528	429	404	365	343	538	611	641	620	247	363	184	147	458	648	214	297	362	192	490	393	231	595	359	292	441	3888	4528	7689	5159	4556	4069	4533	3627	5631	5705	4550	12332	3878	6035	9453	2772	4250	4651	4879	4342	6300	15100	5137	8123	2666	2810	2530	2387	2979	2651	2814	2800	2472	2138	2340	2490	2030	2894	2612	2543	2339	2835	2500	2538	2072	2206	2469	8517	6190	5822	6881	4988	4547	4666	4702	4775	5345	7696	5140	5935	5615	6696	5039	5512	6722	5329	4373	4651	4808	3017	2415	2738	2776	2931	3128	4069	2857	3680	3117	3458	2782	2583	3096	2292	3456	3395	2922	3551	2852	2252	2736	3626	2942	5427	7222	7676	6382	6935	7493	7083	8718	6686	8198	7487	7619	6970	7682	7243	7810	7827	7643	9508	8016	8673	8527	3869	3246	3971	3638	5402	5332	5737	6168	3609	4478	4476	4520	2909	3790	3405	3608	3728	3821	6537	5646	4721	4744	5217	4530	5352	6139	7325	8050	7899	7627	8712	11062	10014	6620	8190	7509	5995	6076	7634	6811	6522	8567	7943	5680	4828	16582	5239	3980	5467	4509	4021	3812	4372	3662	4272	4182	3450	3611	6261	6765	6358	6555	6676	6848	7251	6896	9130	6642	2284	2980	3382	2719	2403	1716	3755	1743	3070	3311	3075	3092	3579	3939	4202	4165	4034	4121	3999	3937	4282	3522	3813	3495	3293	3994	3306	10405	9341	9844	9567	10573	8964	8441	24414	5193	9097	10308	9749	9262	9878	9000	8157	8894	8596	8848
TSPAN31	167	117	145	144	120	187	119	158	154	177	196	143	121	186	146	156	159	109	152	126	158	178	231	204	0	0	0	0	0	0	0	0	0	0	0	0	0	0	0	0	0	0	0	0	0	0	962	609	871	652	569	697	1055	1044	1048	549	923	579	723	800	662	712	683	1026	994	943	786	620	783	0	0	0	0	0	0	0	0	0	0	0	0	0	0	0	0	0	0	0	0	0	149	174	157	164	121	229	183	187	193	142	168	164	137	174	142	208	234	188	212	289	156	207	188	174	0	0	0	0	0	0	0	0	0	0	0	0	0	0	0	0	0	0	0	0	0	0	157	296	274	127	223	263	220	213	239	177	184	252	215	232	246	219	193	213	248	185	143	315	196	263	0	0	0	0	0	0	0	0	0	0	0	0	0	0	0	0	0	0	0	0	0	0	164	149	138	136	157	182	192	264	206	165	250	232	171	134	163	284	227	230	241	238	211	237	259	0	0	0	0	0	0	0	0	0	0	0	0	0	0	0	0	0	0	0	0	0	0	279	169	237	189	208	226	230	443	535	187	270	225	266	165	170	257	180	298	227	160	205	260	242	0	0	0	0	0	0	0	0	0	0	0	0	0	0	0	0	0	0	0	0	0	0	278	297	314	285	271	423	339	288	286	309	323	388	258	300	435	339	442	331	244	327	384	412	458	0	0	0	0	0	0	0	0	0	0	0	0	0	0	0	0	0	0	0	0	0	0	197	377	144	182	357	352	153	174	237	199	249	231	181	213	306	249	171	312	177	146	161	248	256	262	0	0	0	0	0	0	0	0	0	0	0	0	0	0	0	0	0	0	0	0	0	0	10	10	14	24	7	16	23	9	21	8	9	12	4	40	22	14	8	8	10	21	15	25	0	0	0	0	0	0	0	0	0	0	0	0	0	0	0	0	0	0	0	0	0	0	146	170	247	193	140	181	244	157	256	265	273	437	157	176	317	101	171	199	251	0	0	0	0	0	85	87	81	85	107	149	137	116	85	97	122	104	69	111	102	135	144	128	107	152	134	143	141	0	0	0	0	0	0	0	0	0	0	0	0	0	0	0	0	0	0	0	0	0	0	128	132	159	164	144	142	229	198	230	175	218	158	166	183	148	239	186	243	235	153	128	224	226	213	0	0	0	0	0	0	0	0	0	0	0	0	0	0	0	0	0	0	0	0	0	0	153	93	132	92	150	199	109	131	130	115	90	141	115	117	108	125	119	175	138	120	137	138	117	147	0	0	0	0	0	0	0	0	0	0	0	0	0	0	0	0	0	0	0	0	0	0	367	262	379	336	285	284	386	252	322	347	252	342	0	0	0	0	0	0	0	0	0	0	257	307	423	246	210	171	400	182	323	318	288	387	0	0	0	0	0	0	0	0	0	0	0	254	291	312	267	0	0	0	0	0	0	0	0	0	0	0	0	0	0	0	0	0	0	0
TSPAN32	14	6	23	11	16	14	7	8	11	4	9	11	10	13	19	9	17	9	8	8	5	10	18	12	23	15	15	23	26	25	21	18	22	22	15	25	18	24	30	28	34	24	23	26	23	31	3	3	8	5	5	1	25	15	18	6	6	6	7	16	6	3	5	14	11	8	8	6	3	7	11	17	27	7	12	22	10	12	18	31	11	42	19	7	4	23	15	8	18	30	35	50	25	24	29	44	26	18	8	10	28	7	56	18	20	52	60	77	20	25	12	8	17	51	37	84	73	95	54	42	30	19	55	31	45	52	88	74	87	50	68	65	16	35	93	33	1	14	10	5	16	13	3	5	4	10	10	7	5	4	10	3	8	1	15	5	5	9	4	8	2	8	5	7	4	5	2	2	3	5	3	1	7	5	2	3	4	1	9	8	3	2	10	10	8	8	4	3	2	31	3	3	4	10	20	4	12	10	4	6	4	5	3	9	67	12	9	6	12	9	6	31	8	45	22	15	34	15	9	5	8	5	16	20	32	29	31	8	4	6	5	4	5	5	3	17	2	5	9	8	2	7	6	3	5	5	4	6	5	6	5	4	6	9	5	2	4	3	1	2	3	6	8	3	7	3	4	6	5	5	5	6	12	7	11	6	4	9	3	8	15	1	8	10	12	14	6	13	7	18	9	7	11	18	12	11	12	17	12	4	5	10	10	10	14	23	13	9	14	12	6	20	13	10	17	36	13	2	5	0	3	16	5	2	2	3	2	1	2	1	1	0	2	2	1	0	1	0	4	0	3	2	0	1	2	0	4	1	1	1	1	3	3	3	1	1	3	1	0	3	2	0	3	45	132	190	173	49	82	113	123	154	242	111	192	123	155	312	235	78	133	137	154	167	116	75	39	43	57	51	30	48	22	19	60	60	27	55	36	18	68	37	16	97	65	20	71	1	2	5	0	0	1	3	0	0	2	2	1	2	1	2	1	1	1	1	2	2	1	0	2	1	7	6	7	3	10	1	2	2	2	1	3	1	16	8	6	2	4	2	3	5	2	1	13	2	3	5	4	0	6	2	3	2	6	1	7	5	1	4	2	4	9	4	4	5	145	128	261	145	170	145	194	83	168	85	74	105	193	85	257	188	165	79	161	73	153	154	154	99	329	97	91	154	98	75	61	58	90	119	147	133	242	88	89	257	182	98	62	137	140	145	1	1	3	0	1	1	4	2	4	0	1	3	5	5	2	0	4	2	5	2	6	3	1	1	3	2	2	9	2	3	0	5	6	8	6	6	4	11	6	16	4	0	3	4	0	16	18	31	24	22	32	12	16	13	24	25	24	12	18	18	28	22	16	22	30	22	31	36	54	44	61	40	31	45	52	37	47	42	66	43	34	39	30	24	20	40	25	38	25	29	26	8	3	5	1	20	10	14	5	15	14	11	23	12	13	16	14	10	10	6	6	16	13	7
TSPAN33	4	9	5	9	4	6	8	7	9	5	13	7	7	11	10	6	15	5	6	8	5	9	7	16	8	2	14	5	6	10	4	7	6	11	15	9	2	2	7	7	14	2	10	21	9	4	97	39	39	51	38	42	30	43	45	41	52	93	61	36	44	37	91	39	41	53	17	61	42	77	24	51	18	36	42	32	50	18	44	67	54	35	39	22	60	68	17	52	66	39	1067	1133	901	1407	895	1596	670	1130	1022	653	900	734	1052	1267	991	1280	1490	1470	1383	1900	1012	902	1067	1516	1675	1556	1518	1963	1423	1337	844	1538	1002	1098	1053	1943	1454	1330	1208	1517	1116	1229	1213	1206	2077	1224	496	784	763	483	875	846	651	546	764	622	421	678	585	943	605	473	725	535	487	559	523	821	596	707	454	366	445	561	438	532	425	513	492	586	437	495	446	503	350	529	531	384	487	712	425	617	131	73	42	89	93	77	52	59	108	51	116	52	50	66	68	75	99	114	72	65	69	53	126	49	52	93	126	60	62	97	53	54	60	83	70	48	85	93	31	72	87	56	49	110	69	574	377	365	370	289	507	413	1428	1402	335	298	453	525	376	377	528	303	416	590	345	404	482	507	428	375	427	372	319	373	334	409	199	366	312	328	370	381	449	459	519	257	361	386	406	562	263	296	315	275	260	530	387	307	439	207	303	462	414	341	449	369	411	398	300	264	299	323	351	339	189	267	210	207	259	163	268	171	253	280	252	240	319	212	296	282	143	388	263	259	253	78	167	58	74	194	195	70	73	107	73	90	93	57	153	150	144	113	99	83	88	92	102	75	112	119	64	64	57	58	114	57	97	48	114	101	123	49	67	59	93	131	45	75	155	91	139	1122	1021	835	910	366	415	590	478	159	1100	607	807	1816	372	450	319	603	646	505	341	1249	477	604	409	276	313	617	466	706	579	413	703	518	684	499	255	357	496	476	290	737	1100	440	445	3	10	5	9	6	14	16	6	10	7	35	12	3	8	10	0	10	7	17	2	9	1	10	3	258	95	177	157	144	209	284	259	153	165	201	241	301	274	91	297	224	238	253	308	200	135	129	55	18	62	45	29	43	10	73	15	125	77	150	22	70	79	28	127	23	57	52	81	135	500	262	406	131	95	122	52	211	175	59	78	165	279	98	482	245	67	43	400	57	378	67	195	161	707	127	216	255	121	97	139	85	205	136	167	438	899	140	160	724	664	245	76	211	174	126	21	12	22	25	38	56	43	82	9	36	61	54	5	16	10	11	12	15	51	128	39	30	14	36	3	16	9	7	28	7	1	8	1	15	14	29	0	15	7	101	11	2	4	9	3	204	34	24	18	38	24	21	11	35	25	30	21	55	18	6	15	17	14	17	30	35	70	143	116	186	143	115	114	96	133	101	157	126	126	102	93	69	98	75	83	80	92	96	118	87	75	34	25	70	49	58	9	60	42	21	21	10	50	5	23	19	31	14	59	7	27	35	21	18
TSPAN4	460	489	403	579	380	407	222	365	264	187	258	175	322	711	459	333	403	252	223	196	208	360	473	394	NA	NA	NA	NA	NA	NA	NA	NA	NA	NA	NA	NA	NA	NA	NA	NA	NA	NA	NA	NA	NA	NA	3809	3083	3015	3011	2248	2367	2957	3262	1683	1692	2263	1909	2720	2510	2098	1904	3002	2730	1862	2218	2528	2835	1883	NA	NA	NA	NA	NA	NA	NA	NA	NA	NA	NA	NA	NA	NA	NA	NA	NA	NA	NA	NA	NA	1072	919	673	930	867	1097	781	1037	1115	600	842	784	1042	1153	927	1087	1372	1058	1167	2251	821	910	1052	826	NA	NA	NA	NA	NA	NA	NA	NA	NA	NA	NA	NA	NA	NA	NA	NA	NA	NA	NA	NA	NA	NA	153	427	355	144	398	405	198	188	198	197	156	261	206	324	297	339	183	235	416	165	161	590	238	362	NA	NA	NA	NA	NA	NA	NA	NA	NA	NA	NA	NA	NA	NA	NA	NA	NA	NA	NA	NA	NA	NA	679	645	557	440	517	484	440	495	418	415	590	490	700	490	596	694	366	651	394	386	406	524	619	NA	NA	NA	NA	NA	NA	NA	NA	NA	NA	NA	NA	NA	NA	NA	NA	NA	NA	NA	NA	NA	NA	271	137	192	132	227	216	120	874	744	87	114	131	286	141	117	145	167	236	288	96	145	184	158	NA	NA	NA	NA	NA	NA	NA	NA	NA	NA	NA	NA	NA	NA	NA	NA	NA	NA	NA	NA	NA	NA	546	598	473	676	480	544	473	331	475	359	355	583	594	579	662	682	884	553	323	406	724	772	700	NA	NA	NA	NA	NA	NA	NA	NA	NA	NA	NA	NA	NA	NA	NA	NA	NA	NA	NA	NA	NA	NA	554	1569	598	696	1196	1082	455	533	514	503	646	599	557	986	1238	758	770	932	544	485	496	813	879	814	NA	NA	NA	NA	NA	NA	NA	NA	NA	NA	NA	NA	NA	NA	NA	NA	NA	NA	NA	NA	NA	NA	76	158	167	228	88	188	180	104	138	218	75	162	75	164	254	137	38	118	120	179	133	226	NA	NA	NA	NA	NA	NA	NA	NA	NA	NA	NA	NA	NA	NA	NA	NA	NA	NA	NA	NA	NA	NA	216	247	290	285	295	257	212	200	278	222	217	324	217	327	416	174	146	171	190	NA	NA	NA	NA	NA	368	326	303	352	338	407	424	372	245	408	236	377	274	575	337	428	425	390	303	382	399	356	394	NA	NA	NA	NA	NA	NA	NA	NA	NA	NA	NA	NA	NA	NA	NA	NA	NA	NA	NA	NA	NA	NA	2535	1971	2106	2055	2667	2403	3487	2300	3372	2400	2914	1823	2129	2834	2004	2834	3012	2874	2814	2347	2314	3237	3384	2400	NA	NA	NA	NA	NA	NA	NA	NA	NA	NA	NA	NA	NA	NA	NA	NA	NA	NA	NA	NA	NA	NA	246	197	196	266	244	216	157	212	202	180	133	172	269	240	210	167	213	287	158	161	162	210	172	154	NA	NA	NA	NA	NA	NA	NA	NA	NA	NA	NA	NA	NA	NA	NA	NA	NA	NA	NA	NA	NA	NA	1927	1589	1920	1671	1685	1695	1419	1607	1972	1503	1056	1565	NA	NA	NA	NA	NA	NA	NA	NA	NA	NA	1855	1383	1509	729	1302	1088	893	863	1111	785	1593	994	NA	NA	NA	NA	NA	NA	NA	NA	NA	NA	NA	845	715	997	756	NA	NA	NA	NA	NA	NA	NA	NA	NA	NA	NA	NA	NA	NA	NA	NA	NA	NA	NA
TSPAN5	43	80	201	76	43	103	27	53	58	37	60	14	35	68	95	60	43	9	115	39	125	37	47	39	85	84	160	79	86	204	208	108	110	91	89	77	86	88	111	77	125	120	112	82	98	86	469	385	675	619	303	344	412	607	410	228	459	304	539	305	490	360	466	551	326	336	426	215	250	672	567	879	605	467	418	498	459	448	451	622	591	512	357	473	403	746	383	675	583	550	84	109	124	154	63	123	74	38	91	43	27	37	64	93	64	134	74	67	114	138	42	62	70	24	105	71	126	72	121	72	165	182	205	120	169	195	114	100	84	159	262	182	143	228	268	178	904	1584	1279	878	1067	1309	1161	1095	1491	1067	1051	1288	1266	1360	1161	1138	1056	958	995	917	787	1349	1058	1204	1713	1773	1679	1549	1595	1704	1924	1691	1656	1503	1692	1741	1613	1601	1666	1583	1578	1877	1701	1628	1841	1569	1209	377	446	554	644	936	320	554	290	340	591	350	609	614	385	1430	1352	778	483	570	352	363	932	960	1037	457	565	741	617	650	901	657	778	481	393	1150	842	751	570	1176	741	825	780	1014	680	2049	1530	2150	1813	1650	1991	1812	3114	3746	2043	1975	2109	2067	1389	1417	2309	1590	1769	1650	1679	1899	1964	1944	2481	2089	2875	2247	1902	2284	2330	1961	2370	2577	2280	2254	2365	2450	1973	2522	2291	2654	2394	2667	1871	1850	650	783	705	703	703	908	852	740	824	711	624	1026	708	613	962	908	846	1081	678	785	732	834	959	1012	1179	1470	1279	1313	1417	1413	1448	1588	1436	1436	1408	1526	1449	1467	1687	1730	1300	1425	1461	1469	1231	1566	2216	1054	1134	2062	2210	1116	1434	1513	1434	1702	1404	1277	1699	2133	1433	1404	1563	1452	1221	1282	1663	1386	1906	1684	1853	1906	1924	1711	2441	2435	1849	1738	1936	2239	2183	1896	1880	1943	1745	1646	2081	1793	2456	1803	1796	37	23	38	28	11	18	47	21	39	42	20	36	10	42	22	38	4	31	13	31	25	40	17	33	33	76	31	20	20	19	11	32	33	11	20	19	14	46	20	14	20	28	24	28	38	40	494	47	145	39	59	17	114	38	41	473	148	119	312	36	34	36	92	48	73	533	66	151	74	119	67	64	101	91	59	155	98	32	54	70	72	114	84	74	66	158	59	104	67	36	35	77	182	234	130	89	438	487	392	537	293	409	408	395	292	496	157	344	431	349	257	298	261	170	159	185	172	116	174	148	189	215	178	146	169	133	223	194	157	223	136	188	186	103	271	208	322	251	241	330	333	241	346	344	305	489	269	351	263	244	263	353	330	351	311	336	333	403	299	30	11	64	26	21	28	36	38	37	16	16	14	30	15	36	24	28	18	56	40	25	18	15	21	23	62	95	73	69	46	37	62	94	42	57	55	45	93	70	91	64	59	34	67	32	123	759	472	743	591	488	500	628	361	633	651	509	426	633	733	641	620	619	799	774	674	1088	673	530	375	726	331	232	288	343	259	384	265	717	422	520	771	583	598	595	641	446	675	566	535	533	217	216	256	92	499	549	542	300	613	473	490	953	242	478	494	393	447	408	395	386	508	404	456
TSPAN6	252	281	329	367	279	368	266	229	229	251	302	255	213	456	298	258	264	207	223	216	247	227	267	276	226	162	205	154	178	212	161	179	132	241	184	225	149	138	161	169	200	166	141	163	203	176	544	345	332	335	294	343	520	497	429	357	408	413	374	364	304	358	281	515	406	431	296	253	276	303	257	297	206	213	258	272	221	278	236	282	219	261	262	225	227	353	217	263	311	241	632	915	877	985	611	1023	891	960	912	646	769	981	655	799	723	911	768	569	1320	1156	683	783	762	611	651	630	549	622	643	477	542	536	604	505	582	508	575	514	438	619	535	612	605	589	720	573	289	548	383	477	372	567	369	367	406	276	286	432	318	446	601	471	356	311	478	325	252	507	298	658	484	348	315	287	331	221	364	584	390	247	311	273	282	250	279	261	291	508	514	235	495	294	663	411	339	503	637	731	505	855	494	517	911	693	447	458	446	682	719	576	960	557	537	645	782	660	646	496	673	580	578	812	794	657	750	473	617	760	733	630	542	830	708	785	704	738	796	370	210	292	218	304	278	225	1938	1391	249	246	243	376	229	242	268	187	271	615	197	232	244	234	184	189	164	175	230	149	187	220	185	171	189	207	203	156	233	176	154	159	169	166	183	192	340	408	404	368	342	512	563	403	363	562	665	357	510	443	466	353	337	619	423	502	375	288	524	395	331	444	423	372	294	415	476	487	339	400	450	388	346	451	304	504	402	299	407	591	297	145	228	105	138	267	228	126	130	183	84	144	166	158	135	249	134	132	134	148	139	114	154	134	128	125	106	128	138	116	125	172	102	120	135	114	184	133	95	104	87	132	96	110	195	128	105	36	32	39	44	21	24	74	25	52	57	24	39	22	113	43	57	11	42	35	50	33	29	18	41	81	51	58	15	18	6	9	23	46	19	23	29	16	58	30	16	39	32	20	39	300	259	892	290	473	305	371	235	472	333	355	2339	499	558	1013	193	281	320	637	102	97	734	113	284	515	676	586	563	662	766	605	739	485	566	691	568	498	763	652	654	578	727	528	732	470	504	676	957	689	717	895	638	634	458	596	520	667	887	933	759	806	724	972	742	721	738	710	695	685	199	268	298	278	241	212	298	265	318	242	271	283	158	265	282	278	230	227	388	206	175	315	225	225	202	232	361	208	287	194	203	229	237	227	257	325	254	267	245	302	281	225	258	255	257	270	116	92	109	125	112	115	70	115	72	61	102	109	94	93	79	79	106	114	123	84	105	87	69	98	78	129	72	100	85	91	58	81	84	80	126	129	96	105	83	110	127	84	97	123	71	292	632	397	508	451	379	354	544	379	432	367	297	344	243	245	264	233	242	272	321	211	385	320	580	415	644	405	343	259	381	363	432	346	294	286	319	239	221	216	237	230	276	293	324	233	210	357	303	441	324	408	481	424	451	447	397	380	825	152	450	339	464	402	416	455	358	465	433	464
TSPAN7	NA	NA	NA	NA	NA	NA	NA	NA	NA	NA	NA	NA	NA	NA	NA	NA	NA	NA	NA	NA	NA	NA	NA	NA	1692	2507	2660	3269	2167	3144	2689	2354	2445	2809	2494	2335	2680	3193	2472	1936	2686	2869	2997	2019	2396	2264	NA	NA	NA	NA	NA	NA	NA	NA	NA	NA	NA	NA	NA	NA	NA	NA	NA	NA	NA	NA	NA	NA	NA	7623	7945	8785	9323	5485	4606	3532	4011	3884	2433	2353	4468	5516	4279	5384	3350	6382	4240	2652	2420	3325	NA	NA	NA	NA	NA	NA	NA	NA	NA	NA	NA	NA	NA	NA	NA	NA	NA	NA	NA	NA	NA	NA	NA	NA	1814	1835	1257	1822	1666	1472	1034	1539	1113	1241	703	1298	1394	1371	1837	1367	2518	1488	1160	1303	1585	715	NA	NA	NA	NA	NA	NA	NA	NA	NA	NA	NA	NA	NA	NA	NA	NA	NA	NA	NA	NA	NA	NA	NA	NA	11529	10075	10200	9626	9544	9417	9701	10237	10127	9110	9996	9693	9060	9921	9486	9632	9801	10899	10295	10739	9234	9976	NA	NA	NA	NA	NA	NA	NA	NA	NA	NA	NA	NA	NA	NA	NA	NA	NA	NA	NA	NA	NA	NA	NA	1272	1474	905	1326	996	1007	899	1147	965	909	993	874	1592	1624	1396	2165	2195	915	873	1079	1439	1153	NA	NA	NA	NA	NA	NA	NA	NA	NA	NA	NA	NA	NA	NA	NA	NA	NA	NA	NA	NA	NA	NA	NA	13774	12921	13822	11868	12213	12392	12906	12393	11932	13014	12636	11902	12936	11936	13113	12410	12011	11575	13465	13429	12253	12131	NA	NA	NA	NA	NA	NA	NA	NA	NA	NA	NA	NA	NA	NA	NA	NA	NA	NA	NA	NA	NA	NA	NA	7319	7314	6553	6751	5868	5385	7007	7062	7710	6531	7368	6785	8499	7792	6853	6606	6333	7300	7190	6401	7493	7708	NA	NA	NA	NA	NA	NA	NA	NA	NA	NA	NA	NA	NA	NA	NA	NA	NA	NA	NA	NA	NA	NA	NA	NA	8885	9270	10865	10475	9829	12140	11811	9472	9401	9936	8847	12792	9740	9709	9950	9462	9678	9729	9809	11089	9587	9207	NA	NA	NA	NA	NA	NA	NA	NA	NA	NA	NA	NA	NA	NA	NA	NA	NA	NA	NA	NA	NA	NA	129	79	49	81	107	56	43	65	41	77	192	79	89	37	27	78	74	75	159	123	77	129	NA	NA	NA	NA	NA	NA	NA	NA	NA	NA	NA	NA	NA	NA	NA	NA	NA	NA	NA	1918	2172	254	1620	1268	NA	NA	NA	NA	NA	NA	NA	NA	NA	NA	NA	NA	NA	NA	NA	NA	NA	NA	NA	NA	NA	NA	NA	1413	731	865	999	917	747	586	657	709	729	1115	671	998	785	948	666	787	873	1054	666	669	545	NA	NA	NA	NA	NA	NA	NA	NA	NA	NA	NA	NA	NA	NA	NA	NA	NA	NA	NA	NA	NA	NA	NA	NA	3057	3931	3571	2897	3323	3612	3802	4901	3383	4999	4177	4691	2950	4048	3690	4439	4491	3889	4685	4527	5395	5361	NA	NA	NA	NA	NA	NA	NA	NA	NA	NA	NA	NA	NA	NA	NA	NA	NA	NA	NA	NA	NA	NA	NA	NA	3748	4503	4635	4032	3959	4226	4140	4631	3458	3403	3547	4442	3282	3480	4116	3370	4075	3873	3560	3403	3055	7747	NA	NA	NA	NA	NA	NA	NA	NA	NA	NA	NA	NA	551	451	493	479	497	524	661	438	682	810	NA	NA	NA	NA	NA	NA	NA	NA	NA	NA	NA	NA	119	120	118	101	76	106	105	106	116	90	146	NA	NA	NA	NA	1228	1641	1756	1559	1621	1509	1359	3562	855	1585	1616	1632	1637	1414	1771	2160	1700	1551	1442
TSPAN8	17	23	50	29	30	28	25	21	24	23	40	3	51	32	17	13	24	25	27	20	40	21	70	17	28	25	36	25	22	104	65	17	25	65	24	15	26	15	18	23	40	30	46	46	52	138	61	65	74	86	98	69	86	65	110	85	73	69	87	51	83	50	47	66	101	23	50	23	63	63	159	266	7	17	20	58	50	17	27	30	51	83	43	17	46	117	24	7	15	47	1476	868	790	710	1616	859	977	546	467	364	613	716	822	1678	2489	982	1549	513	1327	2189	442	456	400	485	1197	726	1500	769	733	862	480	955	565	692	483	1273	932	897	568	707	1475	600	473	1058	1501	610	99	386	277	75	434	478	62	121	119	167	128	197	149	221	90	320	101	107	348	202	135	458	95	134	63	89	153	125	115	145	67	57	42	286	81	106	124	89	138	109	199	48	61	176	333	229	310	736	596	295	111	88	72	142	148	58	68	189	583	202	342	280	106	309	39	92	35	110	90	279	163	183	82	263	183	158	202	156	123	189	136	170	113	141	498	327	173	96	149	177	245	50	56	55	45	74	58	28	789	308	31	49	33	55	42	25	55	37	67	198	19	56	26	46	8	16	20	26	16	21	25	17	28	23	40	22	22	29	40	31	24	38	13	28	13	32	561	827	1061	928	825	613	1774	465	1329	933	806	1182	1246	1181	949	928	1627	1152	931	660	1202	794	1430	350	464	433	405	345	444	438	443	521	454	713	533	542	454	500	363	400	428	389	575	738	508	38	63	23	57	184	67	26	54	49	28	26	23	87	32	33	42	54	62	25	12	22	29	104	38	41	35	37	28	35	35	49	38	19	40	23	56	25	56	53	41	25	38	37	117	58	38	106	183	332	398	141	242	278	108	188	212	109	135	84	231	372	232	66	87	277	251	67	115	111	130	159	241	167	85	126	27	38	108	141	52	111	136	43	199	155	68	181	151	90	193	3055	3336	8912	2845	3404	3007	3407	2310	4380	3658	1672	14142	4407	4394	6837	2299	2861	2941	4736	2434	1993	5835	3193	3652	85	107	59	71	109	59	100	143	61	74	67	60	133	130	89	78	40	117	103	62	58	66	67	129	171	93	115	117	92	58	169	98	43	70	76	142	99	118	111	55	64	173	106	77	97	379	315	663	915	605	618	232	224	388	360	322	328	227	396	228	518	276	145	282	276	321	312	229	141	1687	1024	1089	1049	936	1055	1074	531	735	302	1193	1069	1258	774	895	1225	1336	1052	1422	755	1480	402	2212	1492	2247	2451	3331	3192	3641	3458	1592	929	2095	809	1240	1321	1134	672	1055	2407	3526	4015	2498	1128	2314	2720	1833	881	2534	2479	3157	2749	3680	3742	3445	2294	3040	1246	1497	606	2358	1115	1248	1675	1901	735	1277	5571	206	107	173	187	160	80	149	188	286	161	119	147	60	67	99	120	41	160	397	227	120	1825	16	17	21	20	9	5	21	9	12	14	15	10	21	8	15	9	20	31	14	6	12	37	48	2440	3320	2720	3378	6177	1873	3586	1843	4667	2733	2789	2131	957	3262	2696	2406	3415	3906	2393	2990	4442	3640	2920
TSPAN9	4853	4698	7265	6327	4182	5731	3189	4707	3635	4149	4539	3290	3320	7282	6003	5941	5855	3288	4597	4599	4199	6483	6781	5722	3773	4521	4618	6423	4342	5138	6450	5714	5484	5640	5907	3791	6469	7073	6725	4022	4257	5663	4973	4085	5023	4259	2030	1631	2460	1994	1478	1562	2337	2225	2134	1573	2446	1350	1934	2514	1657	2189	1406	2530	1973	1907	1384	1240	1473	1826	1708	2682	1610	1028	1567	1462	1594	1165	1670	1547	1840	1640	1572	1412	1657	2113	1480	1514	1617	1416	1166	1407	1059	1884	976	1825	952	1245	1429	791	1249	1168	1064	1575	1358	1564	2177	1074	1539	2396	1157	1084	911	928	1254	1643	1426	1392	1172	1376	1033	1437	1057	1235	1283	1349	1293	1225	1410	1576	1520	1491	1087	1331	1847	1064	429	1173	951	575	863	1088	727	820	977	569	581	828	640	1072	885	791	816	614	670	627	527	1222	635	1070	1052	745	721	706	775	722	873	831	673	737	865	656	613	668	722	710	725	1102	959	776	740	761	2073	1833	1554	2848	2283	2193	2208	2062	1870	1375	2860	2000	2439	2060	1670	3127	2216	2709	3628	2498	1946	1885	2553	1637	1767	2241	2207	2029	1866	1700	1653	2319	2065	1568	1933	2003	2178	2035	1722	1989	1653	2002	1694	1587	2153	1742	873	1244	941	1424	1333	881	2308	3204	1066	954	904	2261	1065	1083	1476	1227	1928	967	906	1066	1330	1333	797	1038	860	882	994	830	1034	1142	717	865	809	657	862	804	1110	864	807	799	933	948	969	1133	738	614	1024	735	690	808	772	771	668	586	674	656	921	702	945	1108	916	860	527	786	720	994	846	867	941	1084	864	920	735	1003	963	1159	1360	1253	1035	971	1047	976	1003	1006	981	824	1010	1014	930	4264	10762	5114	5560	10705	10877	4514	5434	5819	3990	7178	6244	4863	6872	8771	7541	5537	6299	4605	4042	4637	6394	8272	8342	4338	5887	7117	5858	6433	7196	7103	5776	6088	5277	5048	5814	6480	6410	4396	6345	4728	4500	5888	5722	4675	5587	291	621	786	2144	761	695	1035	1534	4788	3128	1403	1640	1021	450	3633	4527	883	1243	1085	2649	1209	899	514	307	257	374	466	189	246	726	237	688	943	261	253	230	132	325	331	330	843	578	219	637	283	303	548	387	290	273	382	257	403	432	443	719	232	345	623	220	291	363	291	167	191	484	232	249	806	939	925	669	959	1059	1034	1026	810	807	1099	858	768	1022	782	1157	672	974	857	985	732	789	1016	1171	936	1258	997	1176	849	757	923	999	1029	1388	1008	912	675	898	924	999	961	904	798	770	896	1050	941	1177	1342	1744	1542	2557	1435	2737	2209	2240	1494	1187	1564	1044	2066	2491	1792	1923	1624	1568	1432	1843	2059	1372	1591	1323	1175	1350	1622	1620	2074	1453	1842	1907	1752	1386	1645	1489	2027	1729	1612	1862	1873	1805	2107	566	675	574	548	723	942	352	485	596	619	529	714	755	615	556	633	696	537	438	353	789	551	339	402	407	929	1598	810	655	712	820	849	1170	667	907	1062	1016	1787	1039	976	809	1004	641	1477	474	1496	3099	2399	3207	3240	2685	2582	2315	2698	2735	2874	2633	2349	1771	2069	2004	1942	2034	1899	1883	2046	2594	1663	1564	1709	2043	1367	1175	1062	1888	829	1598	1912	2174	1516	922	742	962	930	1094	1053	1073	1129	1293	904	975	1351	930	1162	1112	938	1117	1057	815	1024	901	802	1974	620	1271	766	697	867	1023	1131	863	985	1044	1214
TSPEAR	4	13	4	14	14	8	2	3	8	6	9	12	13	28	7	8	14	2	5	8	7	12	10	14	39	37	58	51	85	79	63	38	57	52	33	45	35	48	49	55	55	66	61	31	79	58	34	20	14	34	16	17	15	25	11	36	26	22	19	17	21	50	30	18	15	19	26	20	42	72	93	126	84	28	91	86	86	57	82	70	118	102	91	113	92	92	97	89	117	100	30	29	15	19	22	35	17	25	18	16	12	28	30	25	18	25	34	33	19	28	20	30	18	45	85	127	102	89	147	75	90	81	61	83	133	112	98	97	75	105	178	78	60	104	209	86	135	394	165	133	307	296	156	152	210	150	124	226	123	363	117	219	191	194	217	143	132	480	190	185	207	289	267	376	285	594	426	220	337	441	322	308	292	330	264	357	292	354	289	355	230	410	53	60	29	124	80	69	53	28	91	22	91	49	66	71	64	68	51	68	144	101	59	88	48	138	124	205	149	173	183	82	123	127	167	173	140	109	141	148	77	129	170	131	148	169	157	148	76	91	111	126	184	85	353	377	75	79	79	120	103	61	79	115	114	100	78	103	110	118	112	137	108	122	164	146	139	128	135	147	145	91	99	128	145	192	154	142	111	130	114	124	185	156	295	166	261	201	142	130	158	96	180	168	246	118	182	332	248	178	102	235	256	176	279	209	192	187	172	220	315	249	204	258	277	225	218	215	198	156	248	235	225	279	178	220	271	111	211	65	119	318	216	67	57	80	62	100	120	118	174	103	89	111	122	81	76	93	87	184	126	264	333	229	293	272	414	453	358	319	291	296	279	240	298	239	300	302	323	326	373	246	240	2	3	5	13	0	6	12	5	7	18	8	9	7	9	7	15	4	6	9	9	10	15	4	19	10	12	20	1	9	4	4	8	7	3	6	5	6	20	16	4	14	8	5	12	27	45	217	26	68	17	33	18	56	29	28	310	55	143	229	24	21	43	82	84	82	176	115	145	3	6	5	3	9	9	4	10	8	3	4	9	7	11	0	6	4	7	2	1	6	5	12	147	83	129	111	93	124	77	98	127	147	224	143	83	83	100	84	123	148	135	159	98	111	99	31	69	64	49	53	60	62	65	62	91	56	86	87	58	64	104	82	70	77	42	83	108	113	172	284	131	208	235	254	236	269	242	247	278	238	171	224	240	172	191	245	255	245	246	240	14	13	10	3	15	11	14	20	13	14	13	23	15	15	3	7	4	16	16	7	11	9	13	13	14	35	36	25	40	25	23	23	19	22	26	33	15	34	28	27	24	14	31	14	18	64	59	50	47	59	58	41	37	72	41	49	86	68	112	102	134	166	109	124	131	153	222	167	122	101	92	98	114	103	166	81	205	228	121	166	238	257	259	224	198	220	207	229	190	224	188	45	24	46	43	107	111	102	123	108	125	109	149	80	105	80	84	104	102	111	84	115	126	92
TSPO	210	294	357	136	149	255	124	422	185	298	221	94	251	343	271	333	313	159	215	151	189	311	393	367	495	414	337	508	395	574	636	568	590	758	513	309	536	497	561	628	529	385	578	381	491	471	499	286	259	81	115	109	370	285	332	183	306	237	254	244	160	178	185	288	161	386	179	156	119	157	289	183	118	205	390	357	199	291	226	250	231	268	148	137	178	212	164	205	183	152	286	266	194	194	176	153	229	312	329	338	278	215	255	392	224	268	338	153	460	619	312	231	185	203	335	258	196	225	247	310	187	285	216	295	230	352	206	175	222	245	310	245	310	223	337	259	22	49	38	16	60	80	22	32	21	28	5	34	19	47	37	43	44	39	39	29	9	63	33	70	22	28	48	39	31	30	30	30	36	47	33	35	34	34	40	33	45	23	30	63	26	55	922	457	589	440	510	508	1056	1353	1082	1269	749	2229	711	522	460	791	580	742	1342	1277	1067	1522	1661	804	691	808	678	863	828	1214	914	1132	981	792	797	957	801	758	645	699	945	1195	861	590	809	47	78	136	58	51	66	45	84	99	31	64	77	24	28	118	56	39	31	30	43	33	94	81	80	20	57	33	23	30	27	30	38	59	27	18	39	55	32	103	94	47	39	63	22	36	90	66	149	110	40	101	57	53	89	32	63	67	107	64	184	110	129	59	42	57	88	108	82	132	148	147	149	115	120	166	138	268	155	203	170	158	207	188	164	166	211	189	167	169	212	20	27	15	21	37	28	8	14	9	8	15	11	13	16	28	29	21	18	10	10	10	19	29	31	30	17	10	16	8	16	35	16	16	11	11	15	14	17	23	19	19	9	15	27	14	28	234	516	430	990	215	326	313	291	331	383	193	402	466	468	676	355	319	189	363	302	345	632	1056	381	330	534	433	281	459	174	166	402	380	91	377	232	130	630	467	184	819	287	270	556	330	151	802	97	230	88	175	109	252	240	138	1529	253	347	694	76	115	163	338	89	132	451	101	207	410	476	77	206	197	922	698	705	724	1243	1008	544	356	781	281	619	366	782	510	988	744	906	1248	158	42	122	90	92	345	172	225	262	391	437	279	296	135	138	619	213	131	603	216	242	384	544	266	351	433	314	206	419	271	401	382	309	194	417	441	299	338	280	244	304	307	394	277	296	276	1401	259	365	326	359	319	212	168	218	339	344	245	422	262	234	823	626	186	342	260	312	512	97	53	138	153	52	67	65	92	57	93	51	86	119	75	57	89	83	93	146	60	114	75	61	93	140	139	87	227	163	160	145	179	282	207	215	149	194	128	124	472	217	173	192	130	104	515	474	253	272	88	221	86	340	252	190	217	153	151	152	90	108	91	115	110	101	94	124	162	285	255	169	262	184	227	189	181	225	91	195	141	69	68	65	150	82	138	87	92	80	75	117	205	176	217	175	260	453	409	342	303	399	301	2094	479	522	243	277	294	291	416	540	351	410	787
TSPO2	NA	NA	NA	NA	NA	NA	NA	NA	NA	NA	NA	NA	NA	NA	NA	NA	NA	NA	NA	NA	NA	NA	NA	NA	2	0	0	0	1	0	0	0	0	1	0	0	0	1	0	0	2	0	0	0	1	1	NA	NA	NA	NA	NA	NA	NA	NA	NA	NA	NA	NA	NA	NA	NA	NA	NA	NA	NA	NA	NA	NA	NA	0	0	0	0	0	0	0	0	0	0	0	0	0	1	0	0	0	0	0	0	0	NA	NA	NA	NA	NA	NA	NA	NA	NA	NA	NA	NA	NA	NA	NA	NA	NA	NA	NA	NA	NA	NA	NA	NA	0	0	0	0	0	0	0	0	0	0	1	0	0	0	0	0	0	0	0	0	0	1	NA	NA	NA	NA	NA	NA	NA	NA	NA	NA	NA	NA	NA	NA	NA	NA	NA	NA	NA	NA	NA	NA	NA	NA	0	0	0	0	0	0	0	0	0	0	0	0	0	0	0	0	0	0	0	1	0	0	NA	NA	NA	NA	NA	NA	NA	NA	NA	NA	NA	NA	NA	NA	NA	NA	NA	NA	NA	NA	NA	NA	NA	0	0	0	0	0	0	0	0	0	0	0	0	0	0	0	0	0	0	0	0	0	0	NA	NA	NA	NA	NA	NA	NA	NA	NA	NA	NA	NA	NA	NA	NA	NA	NA	NA	NA	NA	NA	NA	NA	0	0	0	0	0	0	0	0	0	0	0	0	0	0	0	0	0	0	0	0	0	1	NA	NA	NA	NA	NA	NA	NA	NA	NA	NA	NA	NA	NA	NA	NA	NA	NA	NA	NA	NA	NA	NA	NA	0	0	1	0	1	0	1	0	0	0	1	1	0	0	0	0	0	0	0	0	5	2	NA	NA	NA	NA	NA	NA	NA	NA	NA	NA	NA	NA	NA	NA	NA	NA	NA	NA	NA	NA	NA	NA	NA	NA	0	0	0	0	0	0	1	0	0	0	0	0	0	0	0	0	0	0	0	0	0	0	NA	NA	NA	NA	NA	NA	NA	NA	NA	NA	NA	NA	NA	NA	NA	NA	NA	NA	NA	NA	NA	NA	34	22	63	13	103	19	31	124	45	108	23	65	19	9	32	20	16	10	7	57	19	42	NA	NA	NA	NA	NA	NA	NA	NA	NA	NA	NA	NA	NA	NA	NA	NA	NA	NA	NA	0	0	0	0	0	NA	NA	NA	NA	NA	NA	NA	NA	NA	NA	NA	NA	NA	NA	NA	NA	NA	NA	NA	NA	NA	NA	NA	0	1	1	1	0	0	0	0	1	0	0	0	0	1	0	0	2	0	1	0	2	0	NA	NA	NA	NA	NA	NA	NA	NA	NA	NA	NA	NA	NA	NA	NA	NA	NA	NA	NA	NA	NA	NA	NA	NA	261	31	98	129	26	4	21	22	45	48	43	199	407	40	99	264	298	71	0	53	46	51	NA	NA	NA	NA	NA	NA	NA	NA	NA	NA	NA	NA	NA	NA	NA	NA	NA	NA	NA	NA	NA	NA	NA	NA	0	1	0	0	1	0	0	1	0	1	0	0	0	1	2	6	0	1	0	0	0	3	NA	NA	NA	NA	NA	NA	NA	NA	NA	NA	NA	NA	0	0	1	0	0	0	0	0	1	1	NA	NA	NA	NA	NA	NA	NA	NA	NA	NA	NA	NA	1	1	2	0	0	2	0	0	0	0	0	NA	NA	NA	NA	0	0	0	0	0	0	0	1	0	0	0	0	0	0	0	0	0	0	0
TSPY3	0	0	0	0	0	0	0	0	0	0	0	0	0	0	0	0	0	0	0	0	0	0	0	0	0	0	0	0	0	0	0	0	0	0	0	0	0	0	0	0	0	0	0	0	0	0	0	0	0	0	0	0	0	1	0	0	2	0	0	0	0	0	0	0	0	0	0	0	0	0	0	0	0	0	2	0	0	2	6	6	5	0	0	0	0	0	0	2	3	2	0	0	0	0	0	0	1	0	0	0	0	0	0	0	0	0	0	0	0	0	0	0	0	0	0	0	0	0	0	0	0	2	0	0	1	6	0	0	0	0	0	0	0	2	1	2	0	0	0	0	0	0	0	0	1	0	0	0	0	0	0	0	0	0	0	0	0	0	0	0	0	0	0	0	0	0	0	0	0	0	0	0	0	0	0	0	0	0	0	0	0	0	0	0	0	0	0	0	4	0	1	0	0	4	0	0	0	0	0	0	0	0	1	1	0	0	0	0	0	0	0	1	7	0	6	21	6	0	0	0	0	0	0	0	1	1	2	0	0	0	0	0	0	0	0	0	0	0	0	0	0	0	0	0	0	0	0	0	0	0	0	0	0	0	0	0	0	0	0	1	0	0	0	0	0	0	0	0	0	0	0	0	0	0	0	0	0	1	0	0	0	0	0	0	0	0	0	0	0	0	0	0	0	0	0	0	0	0	0	0	0	0	0	0	0	1	0	0	0	0	0	0	0	0	0	1	0	0	0	0	0	0	0	0	0	0	0	0	0	0	0	0	0	0	0	0	0	0	0	0	0	0	0	0	0	0	0	0	0	1	0	0	0	0	0	0	0	0	0	0	0	0	0	0	0	0	0	0	0	0	0	0	0	0	0	0	0	0	0	0	0	0	0	0	0	0	0	0	0	0	0	0	0	0	0	0	0	0	0	0	0	0	0	0	0	0	0	0	0	0	0	0	0	0	0	0	0	0	0	0	0	0	0	0	0	0	0	0	0	0	0	0	0	0	0	0	0	1	0	0	0	2	0	0	0	0	0	0	0	0	0	0	0	0	0	0	0	0	0	0	0	0	1	0	0	0	0	0	0	0	0	0	0	0	0	0	0	0	0	0	0	0	0	0	0	0	0	0	0	0	0	0	0	0	0	0	0	0	0	0	0	0	0	0	0	0	0	0	0	0	0	0	0	0	0	0	0	0	0	0	0	0	0	0	0	0	0	0	0	0	0	0	0	0	0	0	0	0	0	0	0	0	0	0	0	0	0	0	0	0	0	0	0	0	0	0	0	0	0	0	0	0	0	0	0	0	0	1	0	0	0	0	0	0	0	0	0	0	0	0	2	2	1	0	3	2	0	2	0	2	3	2	1	2	1	1	1	2	2	1	2	1	1147	2341	2172	712	2038	1583	1189	2137	3518	2284	1981	0	0	0	0	0	0	0	0	0	0	0	0	0	0	0	0	0	0	0	0	0	0	0
TSPY4	0	0	0	0	0	0	1	0	0	0	0	0	0	0	0	0	0	0	0	0	0	0	0	0	NA	NA	NA	NA	NA	NA	NA	NA	NA	NA	NA	NA	NA	NA	NA	NA	NA	NA	NA	NA	NA	NA	0	0	0	0	0	0	0	47	0	83	106	0	0	0	0	0	0	1	0	3	3	0	3	NA	NA	NA	NA	NA	NA	NA	NA	NA	NA	NA	NA	NA	NA	NA	NA	NA	NA	NA	NA	NA	0	0	0	0	0	0	3	1	7	3	2	10	0	0	0	0	0	0	0	0	0	0	1	0	NA	NA	NA	NA	NA	NA	NA	NA	NA	NA	NA	NA	NA	NA	NA	NA	NA	NA	NA	NA	NA	NA	0	0	0	0	0	0	9	0	14	0	10	40	0	0	0	0	0	0	0	0	0	1	0	0	NA	NA	NA	NA	NA	NA	NA	NA	NA	NA	NA	NA	NA	NA	NA	NA	NA	NA	NA	NA	NA	NA	0	0	0	0	0	0	34	2	63	0	20	75	0	0	0	0	0	0	4	6	30	1	10	NA	NA	NA	NA	NA	NA	NA	NA	NA	NA	NA	NA	NA	NA	NA	NA	NA	NA	NA	NA	NA	NA	0	0	0	0	0	0	3	0	28	0	4	9	0	0	0	0	0	0	0	0	0	0	0	NA	NA	NA	NA	NA	NA	NA	NA	NA	NA	NA	NA	NA	NA	NA	NA	NA	NA	NA	NA	NA	NA	0	0	0	0	0	9	0	9	0	7	24	0	0	0	0	0	0	0	1	0	0	0	0	NA	NA	NA	NA	NA	NA	NA	NA	NA	NA	NA	NA	NA	NA	NA	NA	NA	NA	NA	NA	NA	NA	0	0	0	0	0	0	5	0	0	0	2	3	0	0	0	0	0	0	0	0	0	1	0	1	NA	NA	NA	NA	NA	NA	NA	NA	NA	NA	NA	NA	NA	NA	NA	NA	NA	NA	NA	NA	NA	NA	0	0	0	0	0	0	0	0	0	0	0	0	0	0	0	0	0	0	0	0	0	0	NA	NA	NA	NA	NA	NA	NA	NA	NA	NA	NA	NA	NA	NA	NA	NA	NA	NA	NA	NA	NA	NA	0	0	0	0	0	0	4	0	31	0	9	11	0	0	0	0	0	0	0	NA	NA	NA	NA	NA	0	0	0	0	0	3	1	4	2	3	13	0	0	0	0	0	0	1	0	0	0	1	2	NA	NA	NA	NA	NA	NA	NA	NA	NA	NA	NA	NA	NA	NA	NA	NA	NA	NA	NA	NA	NA	NA	0	0	0	0	0	0	0	0	0	0	0	4	0	0	0	0	0	0	0	0	0	0	0	0	NA	NA	NA	NA	NA	NA	NA	NA	NA	NA	NA	NA	NA	NA	NA	NA	NA	NA	NA	NA	NA	NA	0	0	0	0	0	0	1	0	5	0	4	10	0	0	0	0	0	0	0	0	0	1	0	2	NA	NA	NA	NA	NA	NA	NA	NA	NA	NA	NA	NA	NA	NA	NA	NA	NA	NA	NA	NA	NA	NA	1	0	0	0	0	0	2	0	0	0	0	0	NA	NA	NA	NA	NA	NA	NA	NA	NA	NA	242	115	216	91	86	285	75	157	230	93	122	48	NA	NA	NA	NA	NA	NA	NA	NA	NA	NA	NA	0	0	0	0	NA	NA	NA	NA	NA	NA	NA	NA	NA	NA	NA	NA	NA	NA	NA	NA	NA	NA	NA
TSPYL1	1372	1537	1953	2072	1351	1964	1054	1209	1363	1152	1464	1552	1169	2376	1787	1426	1375	1150	1116	1136	1188	1608	2059	1679	2568	2355	2668	2633	2479	3136	2431	2445	2259	2903	2534	2927	2324	2500	2284	2193	2296	2660	2419	2637	2745	2890	3094	2498	3683	2858	2627	2731	4726	4058	4177	2869	4515	3051	3128	3321	2785	3006	2307	3923	3792	3691	3061	2573	2642	3341	3920	4467	3789	2210	4572	3994	3831	3705	4312	4594	4992	4517	3984	3592	3831	4638	4099	4573	4363	4897	2388	3137	3028	3670	2210	4339	3337	3757	3227	2186	2732	4013	2927	3397	2402	3318	3582	3566	4945	4175	2673	3217	3271	2737	2734	3050	2730	2948	2976	2684	2727	3168	3156	3171	3032	3077	2950	2651	2711	2935	3118	3054	2898	3483	4482	3059	4725	8702	7562	4882	5459	6310	5489	5550	6723	5143	5163	6661	5651	8442	7067	4310	4581	4242	4722	4109	3629	7054	4274	5346	6299	6143	6038	5962	5138	5613	5438	5303	5529	5179	6161	5211	5324	5979	5530	5940	6128	6186	5693	5765	5421	5950	1939	1438	1769	1607	1564	2015	1828	2507	1765	1237	1935	2340	1629	1559	1553	2601	1656	2158	2549	2088	1665	1881	2227	1730	1644	1725	1863	1780	1738	2076	1791	1767	1685	1492	1931	1871	1883	1747	1810	1974	1623	1591	1714	1823	1974	7423	5905	7971	7348	6479	7494	5741	11720	13958	5623	6853	6299	8260	6047	5661	7002	5322	7323	5234	5175	6011	6899	7217	8255	7007	7889	7489	6926	6729	7295	5957	6729	7143	6507	7503	7883	6974	6580	6701	6593	7673	7942	7542	6952	6362	4006	4860	4842	3608	4152	5376	4888	3714	4021	4064	5008	4649	4589	3704	4732	4489	4704	5383	4010	4392	4608	4715	5502	5353	5483	5394	6026	5194	6042	5278	5388	5846	5125	5654	5520	5710	6001	5496	5554	5901	5439	5757	5289	6828	5364	5330	9755	4972	4615	8284	10189	4591	5305	6215	4863	6634	5666	5209	6207	8687	6081	4825	6315	5181	5086	4857	6194	6184	6744	4734	4845	5752	5447	5583	6623	6735	4762	5392	5739	5093	6855	5551	4993	4991	4994	4754	5177	5175	6237	5913	4668	225	304	366	350	117	281	475	386	495	520	372	434	187	502	706	476	146	480	427	263	358	459	249	346	471	522	502	198	250	94	140	248	428	197	262	226	162	312	242	141	396	216	219	301	1777	2075	2610	2232	1720	2075	1931	1642	2621	2291	2327	5603	1680	2434	2970	1135	2146	2242	2429	1617	1241	3983	1970	2283	1114	1385	1175	1054	1446	2026	1706	1672	1295	1142	1620	1236	1296	1658	1361	1609	1526	1784	1536	1571	1337	1398	1703	2193	1848	1822	1955	1775	1813	1807	1792	2012	2124	2386	2738	1943	1795	1984	1713	1521	2326	2088	1652	1876	1974	1777	1696	1941	1880	1680	1885	2327	2094	2559	1730	2095	2252	1544	2118	2051	2352	2071	2046	2767	2001	1649	2142	2119	2351	2734	2551	2484	2671	2988	2742	2692	2715	2668	2700	2635	3200	2854	2734	2929	2953	3112	2960	2995	2823	3406	3049	1386	1334	1147	1194	1543	1591	1242	1500	2291	1705	1643	2413	1434	2303	1803	1352	1439	1540	1305	1172	1318	1769	1096	1243	1579	2051	1229	1473	1214	1368	1355	1641	1441	1340	1457	1773	1454	1641	1646	1398	1625	1585	1151	1472	1122	2826	3076	2337	3341	3238	2417	2646	2416	3010	3296	2588	2240	2636	2109	2152	2280	2364	2446	2040	2418	2158	3688	2395	4417	3212	5438	2702	3259	2208	3352	2298	3941	2970	3986	3635	4305	4027	3858	3879	4716	4290	4133	5081	4760	4110	3968	2000	2301	2490	2342	2802	3068	2547	3032	3132	2845	3003	3794	735	3420	2894	3497	2876	2999	3167	3180	2703	2947	2856
TSPYL2	245	430	262	581	430	280	178	171	173	194	404	270	189	781	384	368	377	212	213	206	205	304	469	424	432	458	640	504	592	627	411	402	426	402	331	512	399	400	455	420	507	525	457	335	521	526	3065	2637	2512	3920	3505	1586	2627	2336	3497	3255	2045	3694	3994	2861	3613	5339	2669	2433	2268	2300	3125	4060	3540	3879	4660	5259	4511	2538	4697	4034	5033	4066	4920	4679	4908	5143	4005	3835	4239	4363	4428	3825	4643	4556	609	492	408	606	568	471	328	338	276	276	250	470	621	518	530	659	645	518	428	630	194	531	516	360	481	642	495	507	740	514	403	555	529	491	553	597	563	539	450	565	635	535	420	582	791	573	4093	7606	6474	3604	6716	4529	4697	4490	5598	5099	4475	5933	4762	7944	4707	4976	5654	4956	4471	3910	3784	7765	4221	4357	3983	6678	6627	7227	5279	7562	5096	3889	6093	6690	6918	6654	6554	7259	6666	7154	6581	4696	5091	7599	3730	7088	444	742	607	498	571	490	216	276	196	222	214	648	537	721	691	812	369	414	353	315	209	612	585	729	668	605	436	654	595	383	764	638	614	603	449	499	489	485	418	418	624	704	645	536	588	3169	2469	3030	3498	4534	4005	2369	6039	6901	3003	2708	3128	4651	3279	2177	3988	2871	3927	2690	2500	2582	3327	3271	4385	5367	4185	4456	5988	4669	4804	6417	5283	4450	5482	4369	4703	3545	5982	4338	4116	4261	4508	3725	4310	5150	3779	4423	5332	5299	3418	4773	4827	3090	4921	3503	4291	5438	4980	3780	5708	5387	5930	5095	4453	3871	5592	6529	5698	7201	6610	6135	6407	6015	6958	6439	6802	6929	6281	6300	6718	6979	6290	6034	6373	6543	6197	6725	5813	6666	6491	4638	9613	4216	5530	11426	8784	3505	4060	4157	4577	6504	5291	4627	7620	6667	8403	4788	6212	4515	4555	3358	5630	6775	6256	6646	5760	6568	7087	6806	7692	8010	6876	6415	5700	6531	8386	7214	6856	7807	6699	5164	7625	6430	7331	5326	6396	158	167	246	159	69	102	385	127	407	344	176	278	53	327	374	298	52	277	176	228	177	144	61	178	294	184	297	52	97	77	56	163	124	87	77	119	55	205	137	48	181	104	68	122	313	370	294	406	516	212	282	169	257	263	410	719	232	465	373	336	243	373	301	218	365	672	298	280	268	344	274	353	361	311	175	239	195	225	328	315	161	380	317	403	253	231	228	234	214	244	432	467	262	353	336	342	224	215	328	290	273	373	340	262	285	216	240	206	340	258	300	282	260	1447	1265	1459	1504	1762	1300	1428	1392	1364	1730	1581	1214	1261	2422	1882	1905	2019	1942	1572	1872	904	1920	2160	2049	2254	2782	2977	2229	2640	2357	1797	2552	2205	2156	2375	3310	1933	2724	2232	2956	2365	2191	2361	2412	2195	2399	320	330	252	363	538	284	376	330	403	440	520	550	326	520	396	337	291	298	489	537	379	390	427	376	409	442	323	355	437	489	512	513	452	355	464	442	314	364	331	411	321	364	420	275	209	818	2358	2465	2357	4227	3515	1872	2001	4350	3243	3691	3612	3644	3444	4017	4051	4006	3891	3624	3303	3919	6347	3107	4990	3283	4705	3085	2729	2447	3088	2248	3598	2457	4858	4186	6400	5247	4796	5341	4307	4308	5583	6436	5064	4574	4517	1453	1040	1401	1009	1820	2004	1813	1912	1833	1779	2103	7216	3759	2139	1757	1731	1680	1661	1952	1451	1676	1568	1530
TSPYL4	113	81	179	153	142	123	91	63	108	120	140	132	123	181	112	155	182	98	112	112	100	139	156	226	1048	828	1198	1042	1024	1355	895	950	832	1102	840	1052	851	951	1070	896	931	1077	928	1028	1119	1124	299	173	280	220	287	163	344	350	456	297	486	291	278	312	429	461	327	377	397	325	346	295	317	1508	1701	2381	1824	947	2104	1839	1908	1776	1833	2089	2279	2345	2295	1855	2109	2323	2064	2248	2090	2122	253	337	243	371	247	366	292	320	219	236	244	400	276	315	222	360	444	413	407	521	265	321	258	289	1483	1507	1544	1495	1592	1199	1352	1693	1446	1539	1393	1295	1483	1442	1245	1528	1566	1397	1266	1576	2232	1379	292	610	566	325	434	504	434	446	514	473	414	513	403	562	513	434	493	377	343	333	303	595	377	511	3173	2528	2327	2454	2434	2405	2401	2796	2309	1995	2351	2221	2131	2397	2294	2706	2664	2632	2521	2343	2361	2308	277	246	260	229	264	290	261	313	266	138	227	323	252	208	255	473	308	287	312	293	255	317	257	1319	1507	1386	1394	1326	1467	1372	1349	1383	1444	1391	1538	1439	1392	1498	1141	1380	1436	1357	1320	1504	1502	460	321	470	357	430	397	392	1145	1225	512	471	482	580	340	349	596	410	452	520	382	453	417	476	2634	2258	2300	2197	2454	2058	2199	2126	1973	1847	1976	2126	2270	2061	2164	2297	2123	2035	2169	2456	2154	2186	324	368	334	326	359	493	399	306	389	281	361	435	336	292	498	357	499	448	328	373	385	400	457	2361	2493	2352	2617	2320	2404	2468	2478	2634	2436	2418	2532	2528	2622	2559	2479	2632	2345	2366	2439	3155	2483	269	657	298	265	755	641	308	404	443	419	451	430	397	392	566	521	454	554	408	382	326	434	412	628	1870	1670	1950	2032	2004	2520	2521	1841	1941	2160	1918	2542	1791	1770	1971	1815	1725	1971	1952	2245	2179	1800	25	16	37	33	15	18	79	22	82	70	39	63	10	53	104	81	25	76	61	41	38	39	153	298	335	451	382	129	169	82	56	203	272	153	174	172	107	288	198	84	309	204	149	232	179	207	342	219	218	167	223	180	266	303	250	636	148	231	351	183	228	237	233	720	561	1835	929	977	91	115	99	97	106	137	147	114	91	51	114	116	80	141	129	151	116	116	102	117	107	91	127	944	703	802	828	710	679	681	761	785	728	1039	696	748	794	787	658	651	930	828	588	684	666	271	287	300	303	310	289	410	392	412	341	360	364	287	349	355	413	395	343	378	416	281	438	345	437	2375	2375	2260	2467	2737	2461	2259	2295	2283	2334	2423	2509	2327	2401	2693	2298	2614	2293	2553	2462	2823	2335	70	103	107	33	128	111	128	151	151	138	112	148	102	121	107	149	100	151	153	108	110	134	80	148	503	601	567	621	538	558	529	666	629	519	544	595	515	671	621	474	569	643	442	394	356	1270	369	292	406	410	368	323	347	322	371	458	375	417	1437	1708	1835	1856	1802	1613	1819	1709	2804	1931	124	138	318	159	114	51	219	62	152	251	274	281	1557	1403	1347	1403	1533	1455	1477	1775	1807	1420	1469	352	345	363	389	1975	1862	2151	1940	2209	2117	2104	2425	718	2098	2057	2401	2310	2184	2029	2246	2265	2085	2142
TSPYL5	181	173	194	224	200	269	163	133	149	192	289	170	179	275	229	295	260	153	169	177	153	199	282	273	112	111	135	117	109	150	131	88	92	106	98	123	104	102	108	90	103	89	98	91	97	142	634	380	518	387	475	391	825	665	1008	573	931	593	641	587	509	694	489	765	805	645	600	518	692	277	273	552	327	277	419	352	366	325	385	381	553	472	386	346	399	457	410	456	346	392	382	488	327	509	365	588	378	535	291	358	493	555	364	543	399	517	470	506	737	586	366	352	398	493	152	175	187	161	191	129	128	225	150	178	124	161	193	160	138	164	158	156	147	171	253	172	1306	2390	2005	1125	1681	1612	1635	1811	1977	1705	1712	2178	1598	2587	1815	1277	1448	1234	1261	1324	1067	2078	1300	1288	611	849	843	860	653	846	735	484	652	779	881	779	796	908	837	938	851	636	604	774	402	893	478	360	287	367	355	318	333	412	239	288	473	605	413	260	278	590	394	394	659	468	335	371	438	104	173	137	140	143	166	177	163	227	165	121	171	201	152	177	182	179	143	170	151	191	238	1358	835	1133	941	1292	1409	975	2257	2094	1134	1237	1155	1597	922	953	1570	996	1275	1109	1006	1075	1067	1254	497	508	518	502	570	461	609	491	412	464	479	403	567	460	559	566	539	465	528	480	472	547	628	759	879	787	854	890	865	656	830	717	886	844	876	697	1119	910	840	1051	748	968	775	902	951	338	403	422	421	457	351	402	429	389	404	414	441	421	399	399	473	446	352	443	403	444	415	639	1092	496	421	1050	1200	559	552	677	546	760	716	644	735	1025	830	628	800	657	633	526	687	754	907	264	310	297	283	301	314	413	228	286	319	261	379	302	298	269	247	245	305	291	311	301	308	5	3	2	5	2	3	14	1	14	10	6	5	2	13	11	12	3	6	3	2	5	4	1	5	2	3	2	0	4	0	1	2	0	2	0	1	5	6	3	1	2	2	2	4	117	170	236	138	170	162	212	119	133	194	202	495	114	238	313	116	149	175	220	86	49	119	95	94	318	368	256	281	598	298	309	405	263	251	452	390	381	420	335	420	463	345	293	384	218	306	312	316	195	202	200	235	182	208	225	226	247	243	188	258	185	237	247	146	219	174	158	143	132	172	149	138	155	186	162	335	246	198	203	301	279	178	255	189	206	245	300	287	216	151	204	210	358	59	122	75	94	124	123	118	125	114	116	142	120	107	117	119	158	128	87	152	100	152	139	161	143	134	47	206	196	160	269	133	160	185	171	176	167	210	152	89	141	280	211	175	136	189	189	26	33	31	41	32	43	30	59	58	32	34	41	40	32	37	53	35	42	56	30	23	97	786	507	653	685	530	617	628	535	652	623	710	612	244	325	267	323	288	344	374	407	650	425	1218	1735	3451	1446	1482	877	1746	982	2029	1844	2620	2009	1173	1271	1225	1099	1369	1138	1361	1655	1652	1342	1408	416	401	344	332	235	181	347	215	290	258	235	131	42	239	259	232	308	217	177	246	246	236	209
TSR1	370	319	485	528	405	429	348	237	276	355	424	293	354	614	354	522	477	347	382	351	304	470	679	663	639	588	642	705	598	880	662	588	602	594	602	679	713	740	704	549	596	636	644	648	735	622	1228	1017	1089	1154	1188	824	1234	1308	1496	1196	1182	1499	1374	1107	1373	1569	1390	1324	1182	1120	1357	1391	1287	1513	1373	1723	1598	715	1736	1516	1437	1262	1432	1624	1587	2129	1883	1695	1554	1656	1822	1790	1683	1637	600	732	604	707	560	780	570	612	606	495	479	749	702	603	508	694	735	779	973	1119	532	779	719	623	796	812	905	964	1033	918	1026	1065	984	960	1086	949	948	952	950	948	949	965	983	1214	1591	961	618	892	952	527	763	925	716	683	835	733	617	821	680	836	833	635	582	523	738	603	574	884	649	822	711	675	658	755	719	697	717	757	689	688	630	718	683	715	722	667	717	726	668	708	715	666	1520	1144	975	1404	1792	1828	1393	1306	1200	771	1317	1576	1360	1125	1140	2207	1394	1542	1573	1279	1353	1444	1911	1764	2063	1827	1818	1812	1812	1894	1620	1951	1870	1766	2080	1980	2043	1956	1568	1809	1797	1719	1943	1964	1806	1077	557	964	766	779	919	905	1972	1974	942	906	895	1078	561	687	949	586	848	934	770	847	806	797	877	750	747	779	779	755	729	646	683	693	650	713	769	800	704	794	712	853	823	827	693	624	697	1029	734	812	931	1148	878	869	1055	769	931	1059	627	797	982	741	839	1126	857	1016	700	787	851	1001	876	978	1114	1032	997	984	949	953	1022	905	1086	1059	1060	903	1016	990	929	1047	1062	1186	967	520	881	440	444	989	1024	514	534	631	584	763	741	673	572	876	659	571	665	599	511	446	649	616	647	602	604	481	556	557	813	809	492	550	517	536	660	580	527	494	525	533	605	496	787	547	557	68	55	96	78	24	55	210	69	192	129	77	119	21	149	176	172	35	130	115	98	83	70	63	78	103	125	126	45	42	21	21	53	72	36	56	60	35	87	70	34	81	46	33	63	403	552	648	561	529	464	349	323	565	569	421	1465	447	570	829	386	389	518	493	417	311	1004	534	503	563	868	542	639	821	791	643	789	648	415	566	745	487	706	825	917	803	687	506	685	582	776	969	1939	1019	1372	1422	1143	1534	1093	1316	1340	1493	1648	1792	1300	1237	1493	1343	1102	1487	1429	1417	1333	1278	1136	1077	963	1107	1093	1025	1179	1120	1368	1091	1183	1140	889	1265	1304	1214	1344	1278	1430	1204	939	1310	1391	1355	1828	1847	1614	1811	1943	1832	1815	1530	1942	1610	1656	1783	1673	1806	2064	1534	1705	1691	1675	1636	2001	1504	554	496	564	390	739	665	733	575	801	626	653	698	719	750	565	602	465	542	805	706	688	566	565	654	696	843	930	817	773	791	732	874	949	604	845	704	763	955	942	743	720	641	719	777	482	1605	1421	1247	1362	1529	1579	1032	1364	1021	1116	1232	1086	1288	1696	1234	1534	1525	1428	1569	1493	1435	2059	1567	561	645	1310	812	630	439	1004	514	865	1188	1161	1156	1234	1254	1332	1042	1132	1113	1316	1444	1371	1279	1382	802	781	848	680	874	794	907	853	870	946	900	888	525	883	832	955	950	853	868	832	860	955	858
TSR2	376	506	550	600	469	520	401	371	380	386	557	453	343	703	746	386	528	247	422	332	393	397	483	514	267	338	375	385	301	407	335	283	288	291	308	355	300	342	301	272	325	336	313	238	298	344	2225	1529	2263	1588	1600	1786	2493	2155	2296	1397	2407	1396	1804	1892	1464	1857	1296	2182	1952	1805	1420	1410	1444	1253	1178	1349	1205	1101	1505	1341	1139	1218	1109	1382	1291	1435	1183	1038	1148	1385	1236	1292	1140	1063	813	981	858	1022	731	1295	1024	1012	1119	768	836	985	827	868	773	1114	1244	991	1265	1547	700	880	946	827	626	707	701	640	651	723	642	756	639	644	633	653	655	610	649	662	743	658	652	689	905	623	1616	2859	2785	1442	2424	2405	2049	2095	2588	1987	1765	2465	1965	2565	2645	1954	1887	1772	2300	1566	1501	3082	1757	2094	852	950	1068	873	821	958	840	879	818	896	951	907	899	899	868	881	918	793	870	891	900	951	624	553	598	622	752	708	849	950	761	807	846	821	609	563	691	988	736	928	1034	1025	753	823	1022	437	461	468	563	471	519	534	510	581	529	502	481	546	624	561	541	635	443	553	478	537	559	1777	1217	1829	1346	1648	1851	1381	4378	4144	1440	1475	1657	1667	1242	1226	1651	1221	1439	1716	1188	1434	1546	1610	676	680	723	695	701	799	662	709	705	722	688	681	679	674	679	802	747	693	701	630	630	635	1844	2327	2347	2122	2079	2585	2337	1707	2200	1812	2119	2290	1985	1763	2545	2377	2465	2336	1889	1916	2076	2259	2408	1277	1228	1334	1237	1085	1149	1146	1182	1347	1154	1351	1294	1303	1311	1252	1223	1371	1215	1224	1305	1399	1327	829	1404	731	743	1448	1652	710	806	923	712	1092	1004	831	927	1311	990	947	979	900	637	702	949	982	920	474	495	476	471	437	659	588	408	434	468	520	568	451	457	449	427	540	428	431	675	436	506	87	95	108	143	60	120	196	111	164	135	63	136	75	244	122	166	28	95	117	117	119	181	52	79	84	94	94	40	34	22	14	57	102	30	27	30	21	60	51	17	56	44	24	57	455	519	763	573	525	541	663	474	721	764	609	1504	500	642	884	294	507	677	547	179	280	503	257	354	372	509	361	401	554	689	492	536	393	451	507	438	290	590	395	541	418	477	500	411	389	428	560	454	408	542	415	397	403	405	388	424	352	557	432	438	429	460	499	440	403	365	326	384	377	749	705	867	729	802	785	1171	841	1185	850	846	790	681	999	855	987	1004	955	1006	861	618	874	1039	997	678	709	907	672	720	815	840	725	744	674	708	774	731	751	818	686	795	753	747	630	803	723	343	269	326	485	433	367	433	437	384	411	364	408	259	402	334	303	406	376	448	452	409	407	363	372	252	331	395	367	342	378	478	505	458	345	348	336	358	320	377	344	335	412	326	266	266	804	2060	1439	1927	1643	1587	1558	1487	1790	1861	1553	1473	1617	873	997	895	958	946	991	955	950	1248	950	2659	1769	2358	1191	1512	1251	1543	1292	1714	1019	1648	1282	721	649	632	695	694	681	766	773	892	643	588	1874	1636	1659	1527	989	923	1051	910	1248	1098	1071	1950	379	1124	1191	1106	981	1141	858	984	1006	993	1048
TSR3	107	153	124	123	107	142	99	103	96	124	125	103	108	182	124	108	114	96	98	64	106	160	155	150	4	6	4	6	10	6	3	5	5	2	6	2	1	3	5	5	4	2	3	0	2	5	351	250	264	240	210	258	332	353	322	184	307	228	229	222	187	219	207	317	181	357	233	256	175	10	33	29	29	13	37	27	20	21	26	19	15	25	27	18	19	31	20	25	18	15	134	161	105	143	98	145	151	154	215	133	168	155	147	161	83	129	144	159	191	201	155	135	195	176	35	38	52	69	51	17	24	19	28	46	22	34	28	49	35	22	49	38	22	27	36	27	87	145	121	87	124	144	111	80	122	87	93	98	102	132	115	93	126	90	91	48	82	141	96	138	6	22	26	24	16	21	22	21	24	22	18	22	16	17	12	22	24	16	10	16	8	20	157	145	121	165	173	146	197	196	215	200	265	189	161	117	93	168	157	223	212	165	224	185	290	22	24	19	14	21	13	13	20	19	25	22	24	14	21	17	6	14	14	18	23	25	17	203	130	162	135	135	183	115	374	377	110	158	134	163	104	93	139	84	166	138	100	146	131	146	9	12	6	12	16	9	5	24	10	13	12	6	6	10	13	15	18	6	9	7	11	10	135	133	147	112	87	140	112	91	103	93	125	107	112	79	122	111	124	128	93	140	116	157	149	126	109	142	86	116	105	118	115	101	121	83	90	100	113	91	108	122	72	137	91	106	105	89	212	78	94	187	162	87	60	104	94	140	86	93	142	140	98	94	115	68	63	91	113	126	109	11	21	8	19	3	17	22	20	16	13	11	14	18	11	13	12	11	13	12	14	5	22	29	47	30	52	23	47	38	41	29	39	33	37	22	50	47	25	18	23	33	29	46	72	2	1	12	6	8	3	7	1	1	4	3	3	2	7	4	9	6	1	4	7	1	9	114	125	134	146	111	118	119	94	195	170	163	255	127	136	146	64	111	96	150	6	8	17	11	4	119	99	87	108	117	240	144	200	144	142	154	138	87	100	84	147	137	159	102	188	133	124	164	131	49	50	65	39	28	12	31	33	25	34	29	38	33	26	36	46	32	43	33	37	54	115	108	134	120	123	139	158	120	160	106	146	113	98	147	121	140	140	127	132	124	127	157	150	142	23	54	42	32	36	35	40	41	43	27	23	31	28	37	50	33	36	44	37	36	22	37	146	134	121	283	209	151	171	129	184	196	169	188	137	178	106	151	190	182	139	119	205	194	149	158	2	2	1	1	2	0	1	0	3	0	1	2	2	5	0	4	3	1	2	1	0	16	236	177	191	208	244	180	209	175	141	139	124	142	20	21	18	20	22	25	20	21	50	28	328	267	232	199	272	229	212	178	270	165	220	171	35	39	28	32	31	25	35	44	48	40	41	154	135	185	147	12	17	9	14	12	17	9	35	24	11	13	6	5	15	13	11	10	8	12
TSSC1	514	768	903	758	533	857	497	642	481	557	596	493	472	875	800	696	717	356	600	459	521	683	792	864	881	832	860	922	823	952	903	862	775	970	879	672	816	842	727	777	865	816	799	585	678	888	1295	945	1227	1051	966	1184	1805	1635	1503	1018	1475	1240	1060	1183	1162	1376	1105	1707	1108	1351	1264	1194	944	1338	1519	1705	1535	1490	2198	2404	1786	2203	1795	2150	2200	2077	1834	1524	1656	1840	1711	1614	1742	1377	550	686	494	712	496	947	575	644	855	474	539	606	583	708	529	795	889	659	870	1110	648	621	576	584	921	858	886	839	845	843	708	894	650	782	821	917	797	654	721	805	891	845	775	891	1081	794	488	1083	876	520	705	860	614	652	902	500	514	752	549	922	730	652	622	567	584	463	399	914	582	712	708	601	700	693	664	711	716	660	643	685	648	619	615	661	689	685	676	682	744	693	502	716	696	560	565	631	593	704	677	807	710	583	916	643	609	466	580	745	661	804	853	691	727	631	795	627	614	591	562	560	615	670	573	659	630	548	619	669	586	651	689	773	625	668	623	603	692	795	584	782	646	695	836	585	1519	2008	554	575	636	874	566	618	768	551	763	660	490	629	693	675	693	660	631	725	578	624	739	668	705	698	640	391	655	739	611	723	676	662	673	646	547	609	1035	1279	1236	1009	1110	1251	863	832	809	718	814	1140	1035	1017	1333	1197	1346	899	678	885	1046	1085	1101	1510	1294	1464	1495	1314	1360	1447	1355	1368	1560	1344	1351	1520	1322	1214	1469	1203	1128	1387	1431	1217	1488	410	948	416	414	878	842	357	352	525	321	497	489	433	566	826	591	473	561	460	345	360	484	566	539	530	463	502	498	385	664	694	439	477	476	487	365	519	501	458	499	549	493	416	588	346	537	97	190	157	282	105	185	191	145	151	223	120	171	155	298	213	231	58	116	157	153	127	188	155	211	271	318	314	129	171	87	69	199	268	88	207	168	79	240	189	107	317	175	122	189	302	471	617	547	354	426	486	270	604	373	424	1069	389	489	792	239	360	388	394	298	428	611	366	409	303	398	268	321	417	500	371	464	330	422	400	327	256	456	343	489	359	390	309	383	319	351	542	787	575	696	655	506	601	585	463	509	645	790	560	599	500	571	547	578	672	603	530	476	624	742	690	677	646	805	909	1187	894	1190	615	689	739	721	1115	855	1024	852	1224	649	663	951	963	869	1125	1161	1150	1433	1396	1257	1176	1567	1142	1274	1177	1197	987	1425	1397	1323	1039	1267	1349	1196	1170	1213	1215	626	624	620	907	767	802	802	828	709	691	635	796	523	673	594	672	800	809	825	773	778	789	600	666	907	887	917	996	937	1000	1056	1227	1095	1066	1207	959	869	879	910	895	955	933	879	752	564	2030	1151	1122	1238	1094	976	895	946	985	1014	927	775	836	1045	750	850	922	852	795	778	725	1012	793	2280	2344	1881	1913	2383	2070	2500	2098	2224	1856	1345	1457	1842	1458	1607	2065	2317	2383	1599	1645	1806	1735	1539	829	805	810	777	1026	900	861	932	1058	808	969	2562	805	1093	1007	851	780	879	831	892	869	839	899
TSSC4	187	303	241	242	177	264	171	196	181	191	187	151	177	313	265	220	250	139	135	138	184	162	293	278	344	271	286	299	266	365	292	296	260	265	273	243	248	263	227	299	272	243	261	216	229	260	662	558	643	555	517	532	690	639	610	444	596	472	549	510	510	526	567	708	597	506	575	514	447	547	564	600	522	567	716	636	596	610	505	680	637	722	650	479	542	689	489	599	527	470	282	291	258	325	238	380	297	343	392	231	290	318	311	292	261	358	411	366	386	588	277	308	339	339	349	361	370	353	391	439	352	385	356	346	327	410	365	291	288	375	387	348	335	353	427	350	207	380	397	183	306	345	255	213	290	186	213	246	230	340	280	268	247	225	239	177	192	408	277	255	277	315	318	324	262	298	235	249	301	287	262	275	279	270	296	312	305	259	284	294	204	299	519	361	323	436	572	520	528	593	502	545	718	488	403	346	415	651	542	721	648	586	552	476	717	485	476	460	476	475	430	468	506	535	515	455	426	511	618	541	531	638	423	486	437	462	589	312	247	314	248	331	313	238	617	671	260	265	247	340	244	241	310	275	339	247	213	259	316	285	296	281	295	292	340	293	287	298	264	257	251	194	278	302	301	305	284	278	285	250	220	283	367	488	452	443	341	422	403	291	339	282	299	404	371	308	498	434	524	367	254	339	446	488	508	623	512	571	594	578	629	596	595	586	577	584	558	619	605	576	572	616	487	592	542	511	579	230	482	221	214	522	415	192	220	252	210	258	262	251	303	435	318	273	307	213	173	163	263	334	301	266	261	288	303	264	403	380	278	294	253	238	267	341	277	280	299	229	250	291	320	217	289	109	198	160	222	80	207	202	129	158	251	70	200	107	264	202	223	49	113	157	122	131	187	99	128	132	172	162	63	77	71	38	99	140	38	72	85	40	129	97	49	130	105	59	90	235	270	404	329	239	268	256	167	329	286	254	608	249	285	471	174	213	283	288	178	244	470	164	224	92	130	103	108	127	188	122	139	120	170	137	113	84	168	111	164	125	166	150	108	107	148	138	243	159	187	204	166	203	184	153	212	196	224	195	201	206	184	175	175	184	172	178	151	154	460	398	484	486	457	576	657	446	587	395	473	393	410	466	560	548	561	465	502	504	415	622	505	559	685	634	885	648	730	683	684	585	651	527	599	556	549	637	727	644	721	574	605	546	544	558	142	206	121	201	174	164	175	168	201	199	148	199	154	226	176	191	211	188	148	134	179	180	125	164	182	261	191	247	152	155	196	236	211	174	183	206	200	269	181	234	225	204	174	174	122	383	703	676	640	717	603	544	502	566	613	567	532	591	594	524	498	567	531	527	555	591	758	567	1064	958	767	663	882	846	776	727	837	594	722	559	491	510	465	525	494	472	420	555	527	441	421	449	394	452	381	574	417	539	482	598	475	440	1907	490	498	494	495	407	526	356	472	384	390	440
TSSK1B	0	0	1	0	0	0	0	0	0	0	0	0	0	0	0	0	0	0	0	0	0	0	0	0	0	0	0	0	0	0	0	1	1	0	0	0	0	0	1	0	0	0	0	0	0	0	0	0	0	0	0	0	0	0	0	0	0	0	0	0	0	0	0	0	0	0	0	0	0	0	0	0	0	0	0	0	0	0	0	1	0	0	0	0	0	0	0	0	0	0	0	0	0	0	0	0	1	0	0	0	0	0	0	0	0	0	2	0	0	0	0	0	0	0	0	0	0	0	0	0	0	0	0	0	0	0	0	0	0	0	0	0	0	0	0	0	0	0	1	0	0	0	0	0	0	0	1	1	0	0	0	0	0	0	0	0	0	0	0	0	0	0	0	0	0	0	0	0	0	0	0	0	0	0	0	0	0	0	0	0	0	1	0	0	1	0	0	0	0	0	0	0	0	0	0	0	0	0	0	0	0	0	0	0	0	0	0	0	0	0	0	0	0	0	0	0	0	0	0	0	0	0	0	0	0	0	0	0	0	0	0	0	0	0	0	0	0	0	1	0	0	0	0	0	0	0	0	0	0	0	0	0	1	0	0	0	0	0	0	0	0	1	0	0	0	0	0	0	0	0	0	0	0	0	0	1	0	1	1	0	1	0	0	0	0	0	1	0	0	0	0	2	0	0	0	0	0	0	0	0	0	0	0	0	0	0	0	0	0	0	0	0	0	0	0	0	0	0	0	0	0	0	0	0	0	0	0	0	0	0	0	0	0	0	0	0	0	1	0	0	0	0	0	0	0	0	1	0	0	0	0	0	0	0	0	0	0	0	0	0	0	0	0	0	0	0	0	0	0	0	0	0	0	0	0	0	0	0	0	0	0	0	0	0	0	0	0	0	0	0	0	0	0	0	0	0	0	0	0	0	0	0	0	0	0	0	0	0	0	0	0	0	0	9	0	0	0	0	0	0	0	1	0	0	0	0	0	0	0	0	0	0	0	0	0	0	0	0	0	0	0	0	0	0	0	0	0	0	0	0	0	0	0	0	0	0	0	0	0	0	0	0	0	0	0	0	0	0	0	0	0	0	0	0	0	0	0	0	0	0	0	0	0	0	0	0	0	0	0	0	0	0	0	0	0	0	0	0	0	0	0	0	0	0	0	0	0	0	0	0	0	0	0	0	0	0	0	0	0	0	0	0	0	0	0	0	0	2	0	0	0	0	0	0	0	0	0	0	0	0	0	0	0	0	0	0	0	0	0	0	0	0	0	0	0	0	0	0	0	0	0	0	0	0	0	0	0	0	1	0	0	0	0	0	2	0	0	0	1	0	0	0	0	1	0	0	0	0	0	0	63	342	109	487	642	272	689	292	250	332	87	315	605	61	504	578	859	906	493	174	253	890	649	0	0	0	0	0	0	0	0	0	0	0	0	0	0	0	0	0	0	0	0	0	0	0
TSSK2	7	10	19	20	15	21	10	4	8	14	25	11	17	32	20	17	22	12	11	17	12	23	35	26	0	0	0	0	0	0	0	0	0	0	0	0	0	0	1	0	0	1	0	0	0	0	42	16	23	45	36	37	52	37	53	73	50	55	53	49	51	62	47	41	39	36	63	58	42	0	0	1	1	0	0	0	0	0	0	2	0	0	1	0	0	0	0	0	0	0	24	11	18	31	20	39	14	15	34	10	31	25	45	43	37	25	33	45	28	32	18	50	45	27	0	0	0	0	0	0	1	0	0	0	0	0	0	0	0	0	0	0	0	1	0	0	44	40	72	46	39	78	63	51	69	53	71	61	60	89	65	40	51	48	45	46	33	102	67	65	0	0	0	0	0	0	0	0	0	0	0	0	0	0	0	0	0	0	0	0	0	0	76	29	40	72	66	84	73	57	67	35	75	74	78	65	65	77	69	58	74	66	47	78	89	0	0	0	0	0	1	1	0	0	0	0	1	0	0	0	0	0	1	2	1	0	0	65	35	61	65	57	70	40	141	156	53	78	54	100	52	49	72	55	79	54	45	33	73	60	0	0	0	0	0	0	0	0	0	0	1	0	0	0	0	0	0	0	0	0	0	0	37	66	75	45	76	125	107	79	51	95	70	133	84	84	75	88	141	111	39	74	112	165	106	0	0	0	0	0	0	0	0	0	0	0	0	0	0	0	0	0	0	0	0	0	0	51	66	34	66	74	141	63	74	82	32	118	57	86	81	99	64	79	92	70	32	38	96	86	87	0	0	0	0	0	0	0	0	0	0	0	0	0	0	0	0	0	0	0	0	0	0	2	6	9	5	1	7	18	8	14	23	4	17	1	9	23	17	5	22	10	14	15	7	0	0	0	0	0	0	0	0	0	0	0	0	0	0	0	0	0	0	0	0	0	0	12	11	32	27	26	23	23	21	44	25	34	78	27	34	40	9	15	25	13	0	0	0	0	0	12	9	12	7	16	20	8	9	7	15	14	20	12	16	13	9	8	11	10	11	11	30	23	0	0	0	0	0	0	0	0	0	0	0	0	0	0	0	0	0	0	0	0	0	0	67	27	59	68	44	74	76	65	72	59	113	66	59	46	74	55	86	75	66	72	34	119	96	63	0	0	0	0	0	0	0	0	0	0	0	0	0	0	0	0	0	0	0	0	0	0	19	9	22	8	17	26	22	21	19	11	24	24	19	32	18	19	13	10	23	18	26	25	17	9	0	0	0	0	0	0	0	0	0	0	0	0	0	0	0	0	0	0	0	0	0	0	81	60	81	133	78	85	80	166	77	86	102	138	1	2	0	1	1	3	0	1	0	0	75	79	118	50	95	51	57	43	59	83	126	75	1031	141	1200	1358	1585	1725	1035	329	498	1672	1062	27	27	29	20	0	0	0	0	0	0	0	0	0	0	0	0	0	0	0	0	0	0	0
TSSK3	0	2	0	3	2	0	0	0	1	0	2	0	1	4	0	1	1	0	0	0	1	0	3	2	4	4	8	9	10	8	10	3	5	6	4	2	10	9	12	5	10	8	8	3	8	9	4	9	11	10	21	2	10	2	7	12	2	23	30	14	20	30	20	8	1	7	9	19	17	12	17	19	34	12	18	25	29	14	28	13	28	41	23	28	18	21	23	19	19	19	2	6	2	4	4	3	2	3	5	0	2	0	2	1	5	4	3	4	2	3	0	0	4	7	5	10	8	20	13	16	12	8	9	17	13	7	13	17	7	14	21	9	8	8	19	12	4	8	5	3	11	4	4	7	8	7	2	5	2	7	5	5	4	4	5	3	2	4	4	8	7	16	15	16	16	24	15	9	15	21	6	22	16	13	18	18	17	14	14	15	8	17	6	8	5	4	6	3	4	1	2	1	1	4	5	4	1	8	4	2	2	3	3	5	9	18	23	11	25	13	26	16	14	29	26	29	22	16	23	13	12	12	20	26	17	26	15	2	8	4	3	3	0	4	14	12	4	5	5	3	3	6	2	7	4	1	3	2	4	7	11	8	7	7	11	6	10	14	15	13	12	3	7	10	14	10	10	8	9	8	9	7	1	13	11	6	1	12	15	5	5	5	2	9	11	8	13	18	8	9	2	4	5	10	13	26	20	27	24	18	30	36	22	21	29	22	29	25	21	22	34	22	22	15	18	25	29	3	18	8	9	18	16	4	6	7	7	6	8	7	5	9	7	10	5	3	6	5	5	12	12	19	21	22	16	14	27	25	18	12	13	14	12	16	25	19	22	11	23	15	24	9	27	1	5	1	1	0	2	3	5	6	7	1	2	2	5	3	1	0	4	3	0	3	1	0	6	8	11	7	3	5	1	1	6	6	5	5	7	5	10	0	0	9	6	4	9	1	2	2	5	1	3	10	3	2	2	4	2	0	4	3	2	2	0	1	1	4	7	3	8	4	1	0	2	2	1	5	4	6	0	2	2	0	1	3	4	0	3	0	0	5	1	9	13	8	11	23	6	16	14	13	16	17	15	7	8	11	9	8	2	10	17	7	10	12	6	6	10	11	5	4	8	6	14	9	6	5	4	7	11	6	7	7	8	9	10	4	16	14	18	26	27	40	12	16	30	20	25	18	28	31	35	33	36	39	42	27	34	22	28	31	2	2	0	0	3	3	0	5	3	0	2	1	2	3	2	1	0	1	1	1	0	0	2	0	2	4	5	6	4	0	3	4	1	1	5	3	1	2	6	4	3	3	3	4	1	13	4	4	1	5	3	3	5	9	3	5	11	9	9	17	15	18	18	8	22	25	30	24	146	644	246	1205	805	451	1322	988	538	729	164	517	22	43	18	30	19	16	25	26	19	21	17	10	1	5	5	11	13	13	19	8	8	16	20	6	15	9	13	11	8	18	12	11	10	17
TSSK4	14	15	10	19	15	11	8	8	8	5	9	6	9	29	9	7	13	11	13	4	10	10	18	21	13	5	8	12	20	22	20	6	26	9	9	9	7	4	20	6	20	10	7	3	10	6	77	80	73	73	99	45	104	61	79	125	40	152	143	93	138	181	59	139	47	61	107	137	92	10	19	36	27	28	43	94	22	79	16	21	12	29	15	33	15	60	64	19	18	11	58	74	89	92	75	81	53	65	63	46	44	45	78	78	74	78	65	29	88	93	27	82	61	39	14	12	7	33	52	38	77	12	82	9	7	8	33	11	36	19	53	43	6	20	13	10	93	146	178	41	151	115	105	113	112	118	86	164	111	133	122	97	85	79	148	99	93	136	87	133	37	52	34	54	64	76	122	31	107	48	40	44	68	50	59	50	79	48	39	43	20	42	94	59	42	82	144	97	51	74	37	42	55	81	71	80	53	126	92	30	109	60	57	97	143	22	25	24	41	42	44	78	23	99	23	18	20	47	29	60	9	52	56	22	20	11	14	72	38	108	43	71	74	79	129	128	80	58	79	89	61	63	84	39	64	93	68	79	55	86	28	28	21	52	59	25	51	29	49	32	36	24	37	34	39	32	58	48	28	26	23	30	178	311	115	191	174	237	261	137	227	152	162	275	193	220	242	179	132	315	185	186	120	220	170	42	29	38	69	94	75	160	36	157	31	30	37	78	33	82	45	82	78	40	36	37	34	87	140	116	59	192	150	73	84	95	85	101	152	123	129	137	134	89	150	116	104	79	92	134	194	41	53	39	62	65	80	121	54	96	32	46	45	57	48	68	42	72	89	56	55	30	36	12	25	34	19	8	13	43	16	35	20	12	31	4	29	39	31	1	35	29	11	30	17	2	4	4	12	15	6	9	1	9	5	3	4	4	4	2	3	2	3	8	2	1	7	103	142	191	130	169	56	96	94	128	132	64	184	116	184	155	95	126	113	112	17	21	207	14	13	41	62	25	34	56	35	40	30	25	20	24	42	21	64	42	34	21	33	30	17	31	31	22	7	7	7	28	24	29	67	10	47	12	10	4	33	12	23	4	23	31	14	7	9	3	78	100	131	95	105	79	98	99	77	73	53	65	93	109	142	99	125	49	117	93	57	83	121	103	31	47	21	52	66	58	129	41	130	31	34	32	78	37	66	36	57	84	39	35	29	34	20	15	22	5	16	11	13	24	14	11	7	7	9	15	17	13	7	7	14	5	10	12	14	9	1	5	6	13	12	6	27	13	22	6	5	10	11	5	9	8	22	5	7	5	3	20	79	114	128	125	186	63	88	141	95	109	111	67	22	22	27	52	58	71	31	52	35	117	309	1283	437	1311	1390	458	1524	765	563	930	243	515	563	331	353	563	503	788	358	196	230	545	516	36	10	44	22	14	9	17	26	39	33	52	36	9	15	22	8	14	31	27	10	11	7	11
TSSK6	13	13	22	26	12	18	11	24	17	30	18	4	21	29	18	53	24	13	15	7	11	17	42	32	4	16	8	9	5	5	3	2	4	5	4	2	3	2	4	7	8	7	5	2	7	7	34	35	27	45	26	27	33	22	31	35	20	32	55	25	46	52	25	32	23	23	29	33	33	12	30	27	20	11	26	32	23	35	44	30	45	8	35	27	47	33	28	37	29	22	24	27	15	20	17	20	20	18	33	19	25	15	20	25	24	23	21	19	30	39	25	28	19	26	4	6	10	7	10	6	5	10	10	7	8	6	6	7	5	6	14	8	5	9	8	10	55	154	134	65	101	98	68	74	80	64	50	87	67	111	120	64	85	65	53	52	77	133	65	88	32	45	73	33	20	58	44	22	66	47	51	37	31	38	53	58	48	50	61	58	20	61	23	19	16	19	23	18	21	24	13	19	27	22	17	21	30	32	15	13	22	26	16	19	18	28	26	14	15	13	26	19	20	24	26	26	16	20	21	21	14	15	29	29	25	23	26	118	134	136	128	133	139	107	185	201	93	109	104	167	119	118	139	130	108	69	90	119	164	134	53	52	45	44	47	60	53	44	83	76	69	34	36	42	58	54	44	63	81	51	44	60	100	112	113	120	88	65	88	46	76	54	63	75	116	100	166	190	83	113	64	63	125	104	118	54	58	57	27	54	43	48	44	87	71	69	44	32	40	43	74	47	63	76	67	47	55	31	111	39	46	106	95	34	38	42	30	50	53	38	60	99	66	51	40	46	40	40	51	58	65	13	15	24	9	21	33	17	18	25	15	26	17	13	18	14	18	24	19	27	21	9	24	1	8	1	3	1	2	10	6	5	7	2	7	2	3	5	9	1	7	7	4	2	2	1	2	2	2	2	1	1	1	1	1	2	0	0	0	2	1	5	1	3	1	0	3	5	12	12	8	7	6	27	5	9	10	11	14	6	9	5	6	3	12	6	3	1	6	2	2	8	14	5	7	13	23	13	26	15	10	26	8	0	17	9	14	18	13	8	9	19	9	40	7	5	4	6	7	4	4	9	11	4	6	4	3	6	3	2	9	10	8	4	0	6	16	11	20	21	16	29	40	20	23	21	43	26	22	25	22	21	32	15	19	20	18	34	28	38	18	32	25	18	12	20	20	14	30	27	34	22	17	29	26	28	28	21	35	21	35	37	4	4	12	2	2	5	9	4	4	3	3	2	8	3	4	6	7	6	3	4	4	3	4	6	2	3	7	2	4	3	3	0	9	4	1	2	2	3	3	4	4	3	7	1	4	2	40	66	52	62	58	48	50	45	41	60	49	32	30	41	36	26	26	28	36	25	54	26	340	1051	399	2422	1348	907	2103	2629	1108	1165	222	599	409	76	608	445	573	692	361	158	203	597	297	24	13	15	15	7	10	9	5	4	5	4	6	5	2	1	6	2	4	6	2	3	4	3
TST	547	597	939	540	385	678	564	991	469	692	733	458	491	771	938	642	611	359	672	646	507	1088	1122	1082	750	1094	890	1073	752	1185	1319	892	1193	905	1255	639	1306	1195	1012	1371	899	1191	1030	1007	636	1307	2066	1487	1651	1951	1403	1105	1353	1450	1358	1047	1206	1277	1498	1431	1488	1633	964	1224	977	1105	686	983	809	1260	1186	1141	845	1072	1216	1224	1078	1221	977	1358	1181	1024	971	869	1128	1208	868	976	994	787	2135	3037	1806	3017	1994	3591	2251	2530	3493	1819	2011	2592	2207	2772	1319	2619	3073	2278	2908	1785	1729	1801	1929	2052	2748	3591	2341	3123	2447	3337	2183	2141	2454	2114	2508	2326	2632	2452	2729	2273	2677	3046	3371	2165	2465	2322	608	1054	1133	423	1055	1173	853	766	919	625	483	733	624	1195	816	745	845	709	791	618	505	1260	961	934	781	796	804	893	882	880	782	869	953	890	748	805	765	859	730	864	782	678	851	1035	652	852	526	434	687	355	389	411	551	884	535	648	581	885	617	280	474	476	434	647	934	779	476	992	1076	391	347	374	387	299	444	479	343	553	464	371	375	413	415	433	707	511	388	386	377	362	450	744	484	733	442	490	589	575	1833	1692	427	460	473	687	425	523	637	407	513	592	337	505	633	632	598	519	558	510	452	581	457	573	575	629	560	357	485	626	525	819	717	528	446	491	461	625	850	1007	999	1054	987	1052	891	620	880	511	748	856	928	697	1335	1132	1186	876	704	631	909	1081	1077	1507	1601	1229	1531	1105	1110	1386	1152	1537	1454	1460	1225	1571	1506	1227	1107	975	1482	1198	1181	1094	1124	536	916	483	394	948	1032	473	417	608	454	497	605	452	638	825	606	585	683	540	319	396	618	709	578	719	802	486	539	483	930	935	642	600	761	736	529	683	553	588	578	889	676	588	1023	496	822	1366	630	873	1821	549	661	607	443	605	686	313	1154	1768	468	496	340	303	460	308	387	661	409	860	1458	496	1077	939	842	2022	721	2160	1534	583	806	1137	1024	1161	1168	724	1157	679	928	514	746	1512	1433	1294	1485	942	1168	1557	1227	1563	1627	1095	1903	1020	1163	1460	846	929	1369	955	614	949	870	750	644	3644	3319	2581	2372	3763	3807	3967	4083	3259	4313	3638	3494	2633	3511	2694	4525	3218	4088	3165	3351	2431	3048	3459	5011	4272	4896	4861	3268	4765	4022	3098	4161	4397	5866	3982	4602	3896	5328	3442	5002	4365	5119	2683	3610	4238	776	578	530	655	857	1037	730	457	609	646	1014	576	662	761	527	1184	915	584	853	704	354	469	622	737	795	710	743	854	714	747	865	497	859	795	901	881	1155	799	903	1011	793	925	753	720	785	795	1242	997	1007	1320	935	829	1033	1957	1578	1437	776	1335	1030	1814	1340	1202	1445	925	944	988	1052	1498	524	841	1352	2099	1956	1646	1653	1465	1471	1851	1559	1758	1574	1778	1097	1303	1580	1190	1806	1867	1073	1018	751	2806	1309	916	984	1430	896	792	958	1617	787	933	686	1003	1824	692	958	994	865	779	769	628	1356	1324	1907	1091	1045	797	1111	896	1014	856	741	571	883	841	1036	734	708	834	773	886	744	938	902	550	573	1340	1059	1296	985	1470	1081	1270	775	1665	1076	823	4287	1738	1369	1228	903	1072	1182	939	854	1198	904	965
TSTA3	158	298	212	343	197	219	155	146	125	132	241	159	146	491	251	195	279	139	166	131	133	188	321	291	309	290	299	272	316	338	278	238	249	312	259	232	210	248	259	252	314	281	312	206	257	357	2059	1756	1744	2353	1816	1436	1747	1781	1755	1964	1572	2046	2574	2020	1964	2699	2109	2032	1680	1447	2187	2148	2205	2215	2528	2395	2254	2060	2701	2333	2163	2298	2119	2579	2330	2542	2545	2225	2092	2727	2509	2551	2160	1732	1124	1071	855	1184	814	1269	761	927	794	582	708	971	1047	1103	1027	1066	1313	1119	924	1593	663	1060	950	989	825	884	786	748	1051	773	616	831	685	676	777	870	791	773	710	793	1044	804	601	693	1059	806	338	895	824	535	890	761	533	541	664	483	412	579	379	867	616	766	853	705	660	423	388	1272	760	914	720	591	638	612	693	580	614	709	534	635	587	624	523	504	502	626	620	575	590	637	657	646	1606	1662	1072	1695	1950	1770	1540	1546	1756	1152	1430	2239	1311	1734	1558	2238	1437	1388	1820	1592	1521	2147	2621	2045	1813	1850	1380	1794	1631	1522	2176	1891	1815	1733	1840	1404	1450	1363	1046	1675	1923	1927	2108	1811	1711	814	816	943	1105	1186	916	705	1751	1973	709	639	710	720	770	723	1030	817	975	704	598	607	1026	985	1050	927	992	882	952	986	850	1007	941	1007	976	790	822	850	906	915	1050	809	865	942	761	932	3261	3741	3473	3226	2792	3175	3251	2030	3071	1877	2388	2762	3134	3148	5243	3858	5769	3019	2277	2550	3929	4354	5248	5193	3435	4078	3541	4017	3270	3325	3856	3064	3605	3029	3881	3518	3486	3022	3758	3574	2919	3194	3495	3728	4592	729	2194	742	1099	2397	1579	610	759	829	697	939	908	739	1410	1362	1599	1216	1280	868	648	549	1141	1368	1344	902	903	817	866	844	1058	961	813	706	725	820	907	854	857	918	891	847	777	755	970	552	934	177	293	339	385	139	223	511	252	388	487	202	377	130	466	466	418	117	281	286	379	410	319	142	209	375	302	357	118	193	112	74	157	230	98	189	206	77	263	216	100	286	173	101	266	4072	6920	4920	6542	5256	3148	3032	3339	4548	4941	5006	8366	3766	6340	6378	4187	3576	3807	4536	3939	6139	4317	5064	3553	702	922	674	681	980	904	716	759	656	647	880	788	516	745	726	837	665	752	670	588	683	793	1008	1015	777	910	827	741	645	666	781	734	687	1006	788	702	692	624	674	716	828	764	613	645	866	1206	1107	1137	1132	1165	1209	1279	1206	1266	1109	1337	876	1032	1228	1448	1425	1537	1504	1301	1170	789	1645	1446	1372	1259	1418	1619	1286	1419	1372	1188	1441	1373	1309	1378	1387	1156	1437	1301	1588	1406	1197	1376	1385	1166	1426	163	175	146	208	244	180	122	179	236	160	176	243	143	199	162	160	177	159	183	175	175	171	164	172	221	256	203	213	234	227	163	188	225	220	234	262	181	227	196	293	242	166	215	214	169	568	1461	1686	1463	1901	1694	1093	1229	1954	1425	1485	1507	1917	1346	1452	1306	1410	1278	1266	1489	1359	1828	1364	1374	754	959	603	761	689	846	670	757	590	1044	839	1242	1007	1094	1154	954	927	1185	1428	1070	901	895	1401	1067	1642	1154	1896	1260	1902	1359	2107	1505	1575	7829	4232	1751	1336	1093	1374	1519	1163	894	1336	1440	1409
TSTD1	13	56	30	73	28	68	16	16	18	22	10	9	9	54	52	23	40	7	28	13	9	18	36	41	NA	NA	NA	NA	NA	NA	NA	NA	NA	NA	NA	NA	NA	NA	NA	NA	NA	NA	NA	NA	NA	NA	469	218	306	400	283	476	405	253	270	198	273	255	431	405	223	614	247	387	266	258	174	150	230	NA	NA	NA	NA	NA	NA	NA	NA	NA	NA	NA	NA	NA	NA	NA	NA	NA	NA	NA	NA	NA	110	184	134	236	136	287	217	213	225	133	225	131	185	173	207	193	296	199	336	335	160	121	143	216	NA	NA	NA	NA	NA	NA	NA	NA	NA	NA	NA	NA	NA	NA	NA	NA	NA	NA	NA	NA	NA	NA	26	65	68	69	75	54	35	59	74	35	33	19	43	57	91	48	63	63	67	27	20	62	56	92	NA	NA	NA	NA	NA	NA	NA	NA	NA	NA	NA	NA	NA	NA	NA	NA	NA	NA	NA	NA	NA	NA	51	53	36	79	41	50	38	43	36	36	37	50	34	49	72	34	44	42	49	41	26	53	43	NA	NA	NA	NA	NA	NA	NA	NA	NA	NA	NA	NA	NA	NA	NA	NA	NA	NA	NA	NA	NA	NA	51	22	46	51	55	53	19	241	117	43	48	14	39	22	52	46	40	48	74	24	21	28	57	NA	NA	NA	NA	NA	NA	NA	NA	NA	NA	NA	NA	NA	NA	NA	NA	NA	NA	NA	NA	NA	NA	195	200	231	209	203	201	152	171	143	175	159	218	177	184	288	275	255	206	140	163	243	254	268	NA	NA	NA	NA	NA	NA	NA	NA	NA	NA	NA	NA	NA	NA	NA	NA	NA	NA	NA	NA	NA	NA	2	11	4	7	19	7	3	4	11	6	3	4	8	7	9	2	3	8	4	2	0	16	8	12	NA	NA	NA	NA	NA	NA	NA	NA	NA	NA	NA	NA	NA	NA	NA	NA	NA	NA	NA	NA	NA	NA	14	18	9	34	10	17	18	8	13	47	20	35	8	20	8	9	9	9	13	15	23	34	NA	NA	NA	NA	NA	NA	NA	NA	NA	NA	NA	NA	NA	NA	NA	NA	NA	NA	NA	NA	NA	NA	169	176	208	243	170	201	245	153	282	202	168	302	155	173	304	111	182	201	155	NA	NA	NA	NA	NA	20	32	20	16	49	53	24	24	19	20	29	15	24	37	22	29	22	23	24	20	18	17	33	NA	NA	NA	NA	NA	NA	NA	NA	NA	NA	NA	NA	NA	NA	NA	NA	NA	NA	NA	NA	NA	NA	81	71	51	77	34	77	51	36	56	48	102	47	75	52	76	39	94	52	47	42	31	116	100	67	NA	NA	NA	NA	NA	NA	NA	NA	NA	NA	NA	NA	NA	NA	NA	NA	NA	NA	NA	NA	NA	NA	0	11	6	5	2	4	0	2	1	1	5	8	1	7	6	4	8	2	1	2	2	2	3	5	NA	NA	NA	NA	NA	NA	NA	NA	NA	NA	NA	NA	NA	NA	NA	NA	NA	NA	NA	NA	NA	NA	76	85	58	124	43	51	78	195	62	52	128	178	NA	NA	NA	NA	NA	NA	NA	NA	NA	NA	129	51	79	34	45	48	49	33	70	23	51	47	NA	NA	NA	NA	NA	NA	NA	NA	NA	NA	NA	555	448	445	382	NA	NA	NA	NA	NA	NA	NA	NA	NA	NA	NA	NA	NA	NA	NA	NA	NA	NA	NA
TSTD2	421	108	556	566	210	181	553	436	381	147	195	525	179	757	159	196	476	497	386	156	334	162	242	919	9379	10016	10981	11400	10834	12458	9854	9806	9814	10474	10255	11048	10007	10419	10224	8793	9513	10993	10699	10204	10516	9933	274	127	246	275	216	104	305	295	344	285	322	325	320	193	262	422	301	276	293	262	285	356	425	767	996	1288	766	491	994	1037	1077	826	1013	1070	1224	1280	835	855	919	978	936	950	1049	1005	275	250	263	315	247	271	225	195	193	171	161	314	259	314	226	271	321	342	363	340	216	266	263	256	622	751	698	655	766	594	549	744	674	603	660	622	693	645	684	710	928	660	595	776	1017	594	274	219	408	143	236	322	378	352	394	339	268	366	333	271	262	186	180	205	410	284	243	283	195	287	744	912	1048	957	900	913	971	813	994	1183	782	919	1009	926	998	1034	920	840	779	1110	1305	1098	317	295	411	356	300	313	277	311	316	151	172	549	334	290	299	541	308	372	342	354	298	409	323	1805	908	861	733	813	1078	831	814	810	760	772	823	826	768	800	4138	1844	738	798	770	819	884	233	89	246	129	103	233	227	510	514	216	189	240	270	134	162	139	97	178	249	172	225	140	177	711	665	767	708	586	658	640	581	874	743	796	750	708	729	603	771	772	734	720	768	710	590	199	542	215	155	424	632	578	463	581	428	491	563	220	432	207	230	317	716	446	563	165	184	301	1399	1526	1869	1625	1409	1687	1752	1786	2029	1875	1832	1767	1821	1860	1752	1752	1987	1765	1725	1920	2652	1933	150	156	140	100	205	240	162	144	215	171	172	224	191	117	202	126	135	146	184	158	127	144	127	151	667	710	504	470	483	728	880	592	565	587	631	724	622	489	529	603	776	590	449	1116	608	720	111	30	90	104	14	10	111	78	62	53	121	73	150	39	52	71	104	102	78	33	51	102	703	567	931	847	848	643	885	680	623	1277	1288	1211	998	451	601	1413	1127	494	953	1421	931	813	177	173	258	205	191	103	133	128	240	221	139	508	128	249	289	138	145	170	244	359	451	855	543	573	197	314	246	188	287	306	253	313	213	87	237	290	233	215	293	326	321	240	225	220	276	268	396	904	654	766	749	642	697	706	659	705	693	946	871	868	772	775	833	544	783	773	719	670	639	268	212	246	292	272	171	311	342	326	341	225	290	232	333	246	330	388	299	356	343	208	325	364	362	1091	873	752	781	862	746	719	770	815	876	827	1277	1266	807	916	1140	1142	844	900	932	940	753	585	162	387	761	290	223	1003	590	451	223	228	639	183	490	164	160	397	645	562	268	513	170	228	775	13085	8629	21588	13449	12414	14954	12220	14303	13751	12613	14535	11151	10140	9571	14961	9131	9828	13388	11801	7460	9252	24897	342	290	407	468	343	255	399	403	275	376	463	483	1134	1314	1242	1158	1131	1365	1419	1351	2084	1649	186	293	500	421	256	198	500	162	385	703	571	749	1377	1795	1681	1488	1368	1512	1300	1443	1304	1444	1460	501	697	358	639	3174	2038	2478	2174	3464	2062	2506	4937	2099	2330	2895	2674	2036	2263	1618	1455	2294	1674	1804
TSTD3	NA	NA	NA	NA	NA	NA	NA	NA	NA	NA	NA	NA	NA	NA	NA	NA	NA	NA	NA	NA	NA	NA	NA	NA	0	0	0	0	0	0	0	0	0	0	0	0	0	1	0	0	0	0	0	0	0	0	NA	NA	NA	NA	NA	NA	NA	NA	NA	NA	NA	NA	NA	NA	NA	NA	NA	NA	NA	NA	NA	NA	NA	0	0	0	0	0	0	0	0	0	0	0	0	0	0	0	0	0	0	0	0	0	NA	NA	NA	NA	NA	NA	NA	NA	NA	NA	NA	NA	NA	NA	NA	NA	NA	NA	NA	NA	NA	NA	NA	NA	0	0	0	0	1	0	1	0	0	0	0	0	0	0	0	0	0	0	0	0	0	0	NA	NA	NA	NA	NA	NA	NA	NA	NA	NA	NA	NA	NA	NA	NA	NA	NA	NA	NA	NA	NA	NA	NA	NA	0	1	0	0	0	0	0	0	0	0	0	1	0	0	0	0	0	0	0	0	0	0	NA	NA	NA	NA	NA	NA	NA	NA	NA	NA	NA	NA	NA	NA	NA	NA	NA	NA	NA	NA	NA	NA	NA	0	1	0	0	0	0	0	0	0	0	0	0	0	0	0	0	0	0	0	0	0	0	NA	NA	NA	NA	NA	NA	NA	NA	NA	NA	NA	NA	NA	NA	NA	NA	NA	NA	NA	NA	NA	NA	NA	0	0	0	0	0	0	0	0	0	0	0	0	0	0	0	0	0	0	0	0	0	0	NA	NA	NA	NA	NA	NA	NA	NA	NA	NA	NA	NA	NA	NA	NA	NA	NA	NA	NA	NA	NA	NA	NA	0	1	0	0	0	1	0	0	0	0	0	0	0	0	1	0	0	0	0	0	0	0	NA	NA	NA	NA	NA	NA	NA	NA	NA	NA	NA	NA	NA	NA	NA	NA	NA	NA	NA	NA	NA	NA	NA	NA	0	0	0	1	0	0	0	0	1	0	0	0	0	0	0	0	0	1	0	0	0	0	NA	NA	NA	NA	NA	NA	NA	NA	NA	NA	NA	NA	NA	NA	NA	NA	NA	NA	NA	NA	NA	NA	0	0	0	0	0	0	0	0	0	0	0	0	0	0	0	0	0	0	0	0	0	0	NA	NA	NA	NA	NA	NA	NA	NA	NA	NA	NA	NA	NA	NA	NA	NA	NA	NA	NA	0	0	0	0	0	NA	NA	NA	NA	NA	NA	NA	NA	NA	NA	NA	NA	NA	NA	NA	NA	NA	NA	NA	NA	NA	NA	NA	0	0	0	0	0	0	0	0	0	0	0	0	0	0	0	0	0	0	0	0	0	0	NA	NA	NA	NA	NA	NA	NA	NA	NA	NA	NA	NA	NA	NA	NA	NA	NA	NA	NA	NA	NA	NA	NA	NA	0	0	0	1	0	0	0	0	0	0	0	0	0	0	0	0	0	0	1	0	0	0	NA	NA	NA	NA	NA	NA	NA	NA	NA	NA	NA	NA	NA	NA	NA	NA	NA	NA	NA	NA	NA	NA	NA	NA	0	0	0	0	0	0	0	0	0	0	0	0	0	0	0	0	0	0	0	0	0	0	NA	NA	NA	NA	NA	NA	NA	NA	NA	NA	NA	NA	0	0	0	0	0	0	0	0	2	0	NA	NA	NA	NA	NA	NA	NA	NA	NA	NA	NA	NA	1	1	0	0	0	0	0	0	0	0	0	NA	NA	NA	NA	0	0	0	0	0	0	0	0	0	0	0	0	0	0	0	0	0	0	0
TTBK1	0	1	0	0	0	0	1	0	1	0	2	0	1	0	2	0	1	1	1	0	1	0	2	3	1	3	1	0	1	5	1	1	2	0	2	1	0	0	6	1	2	2	2	1	0	0	10	3	3	9	18	5	16	10	9	32	10	10	8	9	28	30	6	8	5	8	24	8	12	6	29	35	11	2	5	16	39	8	37	14	77	34	11	15	24	25	19	23	15	31	313	393	423	580	304	486	502	660	603	460	351	615	449	652	338	451	729	640	828	256	514	719	599	507	325	501	339	587	411	480	457	439	528	462	483	434	423	393	442	393	398	454	429	472	597	390	241	709	534	443	396	662	523	479	665	375	392	550	373	662	703	568	514	631	388	323	342	629	537	751	832	582	463	543	651	553	766	678	637	575	598	623	498	564	590	579	484	856	676	575	535	544	3	0	0	0	0	0	0	2	0	0	0	1	2	0	0	1	0	2	1	0	1	2	2	0	0	0	0	3	1	1	2	1	2	4	2	4	1	2	1	3	0	0	2	2	0	842	892	950	1038	1058	1211	698	1931	1856	752	766	796	1081	939	827	1129	911	1198	772	712	827	1058	1052	934	948	834	922	937	1038	1063	837	1020	1045	1075	595	863	1001	994	914	870	1006	1052	881	755	891	218	312	241	200	202	271	295	182	253	147	164	305	239	191	374	258	322	265	180	208	365	397	372	388	383	373	352	444	521	492	374	406	400	325	352	493	383	379	376	311	359	506	397	312	398	507	1272	551	635	1234	1316	497	512	567	597	603	609	536	884	1005	836	664	833	548	575	505	671	783	858	672	668	655	709	650	988	1056	607	788	739	732	589	670	777	780	808	601	870	755	731	506	690	0	0	1	1	0	1	0	0	0	1	2	7	1	2	0	2	0	2	2	1	2	0	1	1	0	1	0	0	0	1	0	0	0	0	0	0	0	0	0	0	0	0	1	0	1	0	0	1	11	0	0	1	0	0	0	0	0	0	2	0	0	1	0	0	0	3	0	0	47	80	136	62	91	95	109	145	96	32	184	83	106	99	117	109	127	88	65	146	99	100	176	171	131	165	117	155	144	165	122	278	183	193	150	138	94	100	133	97	144	134	148	125	96	3	1	1	6	1	2	9	1	1	1	1	2	8	3	9	6	1	5	2	2	6	2	7	2	7	2	1	9	4	1	2	3	6	1	5	2	2	2	2	6	0	4	7	2	7	1	0	0	0	0	1	0	0	0	1	0	2	0	3	0	2	0	0	2	2	0	0	0	1	0	1	3	0	3	6	0	0	1	1	0	1	5	2	3	0	10	0	0	0	0	3	41	1	2	2	5	1	4	1	2	3	3	0	2	6	8	5	6	5	11	6	5	10	6	12	67	75	57	57	78	117	25	120	173	88	66	53	58	74	66	66	50	49	68	44	65	46	4	3	3	3	4	2	3	3	1	2	0	2	0	2	3	1	2	2	1	2	1	1	8
TTBK2	106	76	132	186	164	168	66	53	85	101	123	111	130	253	89	191	150	103	102	126	74	136	274	186	182	210	159	185	169	257	169	176	164	171	171	169	160	185	191	189	144	178	170	177	167	171	195	133	149	229	347	127	245	191	268	251	318	325	425	188	467	500	284	236	295	201	335	327	347	191	161	261	225	82	161	131	147	85	193	170	272	222	178	212	197	205	204	183	285	208	181	178	180	195	183	234	132	204	108	141	180	255	197	271	149	300	260	257	285	239	177	257	266	148	106	138	117	137	169	88	129	154	150	150	167	100	150	156	144	111	189	104	109	169	220	115	512	684	928	453	472	1078	875	1020	1142	985	808	1192	806	721	1115	691	452	524	871	685	720	807	801	1051	219	200	136	230	330	165	266	266	162	182	190	169	202	190	303	231	182	344	134	132	159	186	158	154	140	109	127	140	108	85	83	24	87	200	207	196	144	234	89	109	121	116	90	124	115	84	105	98	85	120	92	87	128	98	112	101	76	104	80	64	86	76	103	85	89	89	112	432	132	405	102	202	451	340	2048	1456	423	340	471	580	238	314	459	286	354	823	353	443	356	426	66	56	38	58	60	52	69	58	88	42	55	24	37	61	59	83	46	97	70	55	75	26	99	358	84	120	387	521	488	332	440	289	349	417	117	267	165	192	188	522	350	452	135	130	137	29	23	21	15	30	23	9	22	25	24	15	19	16	27	24	27	24	19	18	11	20	30	520	1054	569	392	880	1477	659	730	725	780	785	822	771	752	1050	897	796	890	863	730	601	849	835	954	437	441	177	311	185	553	598	308	333	398	367	195	207	269	160	234	265	367	369	568	419	173	917	1586	1593	996	574	789	742	1118	118	2213	378	977	2000	896	1841	433	852	734	867	305	482	882	4	18	11	10	26	5	8	3	2	6	4	4	7	18	3	14	12	4	12	12	4	14	61	91	93	84	92	67	73	67	115	112	103	192	65	79	102	90	73	108	96	34	13	95	52	52	110	118	95	96	132	113	117	91	77	31	114	164	145	130	175	191	144	129	108	138	137	170	179	162	118	124	132	159	125	106	134	145	167	193	90	109	102	123	104	83	157	148	104	103	119	610	262	456	316	338	314	362	420	470	334	348	400	567	449	610	638	405	306	657	311	441	381	460	465	222	184	80	221	198	200	173	216	188	239	236	156	204	194	237	181	174	214	193	205	276	210	126	106	97	12	151	109	119	164	138	120	115	141	180	193	131	114	84	130	142	154	89	107	120	95	123	177	126	172	110	121	127	137	173	128	142	111	125	152	147	137	130	169	124	136	99	277	297	260	293	298	323	267	372	467	233	433	475	537	203	255	227	250	210	204	264	210	397	277	297	1047	834	1957	1253	642	2277	1577	1072	2708	1205	1825	1160	949	1607	1346	1932	1944	1212	1000	939	1596	1594	120	102	115	73	106	105	116	132	89	112	105	28	12	76	129	118	162	131	147	132	124	156	165
TTC1	466	513	628	552	481	622	454	687	446	663	555	384	475	660	585	652	480	410	468	441	384	671	796	778	418	431	451	510	478	624	472	505	518	462	470	497	526	470	509	477	432	459	506	503	521	460	1150	826	1050	937	750	868	1323	1056	1138	732	1033	814	863	887	753	734	627	1150	933	879	646	677	666	918	877	892	839	783	966	987	898	1012	797	1034	808	1072	907	750	839	912	892	893	917	755	578	691	624	769	489	894	694	738	824	497	577	734	636	650	487	772	757	762	958	933	545	687	710	619	695	652	649	668	675	716	716	704	725	759	721	731	757	623	660	673	665	755	744	708	916	687	650	1125	978	647	827	842	718	759	920	755	704	856	758	989	905	616	720	612	639	618	545	945	575	750	646	622	717	591	583	630	589	596	610	581	591	601	619	669	619	698	583	673	607	639	589	628	568	469	487	420	513	492	597	674	579	607	684	664	562	381	442	738	502	638	712	672	546	616	689	459	476	493	506	433	507	554	491	544	497	468	547	593	606	586	645	617	504	517	480	501	564	1146	636	839	780	996	1028	786	1928	2113	942	907	796	1128	721	723	955	755	957	832	700	732	878	800	723	658	676	698	656	622	639	700	533	491	508	728	776	626	595	619	576	611	713	651	661	652	494	615	604	600	496	919	670	541	689	574	708	641	573	534	792	629	564	718	634	583	651	719	731	491	511	589	655	533	502	545	606	539	512	574	650	619	597	550	569	531	565	541	552	698	601	522	865	414	448	913	951	431	467	552	480	631	512	545	574	785	610	536	562	491	424	401	588	563	609	309	399	396	392	404	450	464	355	348	457	334	504	416	377	354	345	376	359	355	431	362	397	106	128	97	110	38	123	148	116	129	186	105	169	84	228	179	127	41	86	128	79	108	156	93	96	159	124	174	122	106	33	55	118	167	94	93	74	66	159	69	56	83	64	80	80	392	386	599	408	365	420	449	312	541	540	454	1238	481	468	738	232	393	518	436	232	401	595	323	365	386	440	406	420	409	606	472	506	457	423	464	406	416	499	462	496	468	490	380	446	354	519	480	750	581	654	792	513	740	635	649	642	688	809	995	768	770	806	685	573	717	683	538	545	606	521	442	543	474	496	548	655	552	693	420	534	487	442	541	560	591	542	521	658	510	429	577	553	607	637	542	746	629	714	614	673	621	624	617	586	788	664	600	671	628	717	614	500	597	629	649	670	572	659	812	854	827	727	785	644	717	713	580	507	653	575	571	641	613	1012	768	636	674	754	798	517	496	662	613	563	649	662	807	684	569	687	501	540	495	546	602	506	583	497	456	403	1313	864	579	787	710	653	657	720	690	693	617	559	595	618	507	502	570	589	643	690	552	825	576	1349	1491	1242	1117	1567	1124	1325	1038	1183	898	866	867	751	822	753	767	780	788	796	769	818	759	731	600	540	617	558	534	544	576	530	611	599	547	1777	442	630	590	515	586	591	523	507	489	563	537
TTC12	141	148	140	192	131	105	74	128	121	97	150	76	101	272	176	164	189	86	84	97	101	140	211	178	101	58	159	32	127	72	53	86	28	38	36	35	34	39	56	65	57	54	60	39	27	53	1336	925	995	1161	1050	750	1398	1136	1225	1117	1016	1270	1310	1167	1030	1352	911	1304	1176	1071	1081	1079	1004	689	297	856	267	423	286	246	796	193	183	268	210	291	270	268	248	377	270	269	327	204	930	1095	843	1142	847	1036	747	1026	893	582	699	819	1012	997	997	1140	1007	1021	1358	1647	698	949	1063	819	944	697	963	702	1102	573	439	889	422	408	504	390	582	566	536	573	644	464	508	578	611	491	474	631	735	290	711	662	478	451	578	539	452	534	444	567	525	504	441	330	659	519	418	781	405	490	207	142	276	210	265	180	111	239	162	229	108	133	157	170	140	181	183	75	131	204	125	146	421	455	409	344	390	431	189	377	286	235	346	451	421	305	390	632	334	348	496	271	184	495	497	227	123	246	89	251	130	74	276	91	132	110	146	85	80	66	103	111	133	99	174	129	105	445	216	439	257	323	397	305	844	911	308	337	291	370	211	262	420	229	259	443	283	370	309	340	200	79	164	118	156	62	52	154	72	62	69	57	80	112	90	139	148	106	57	87	65	93	1244	1438	1364	1338	1203	1721	1510	1256	1447	1235	1404	1725	1179	1155	1616	1354	1403	1665	1178	1439	1140	1539	1419	991	453	1082	488	964	344	331	968	382	339	447	346	387	487	402	403	458	397	400	452	395	293	478	700	408	282	805	788	404	426	492	486	569	498	426	441	586	504	496	517	475	399	316	532	574	502	252	97	173	74	215	108	84	190	72	76	78	75	77	61	66	82	106	85	82	126	64	74	38	64	66	40	11	72	131	57	86	94	43	66	23	89	72	69	10	86	52	58	40	50	2	3	35	3	18	3	1	3	3	1	3	1	2	1	1	3	3	3	6	5	4	1	432	524	553	472	396	376	458	331	626	417	406	1036	431	461	619	323	398	454	537	143	202	151	74	129	351	544	417	426	433	401	365	404	343	280	336	385	280	466	493	437	347	453	348	353	302	465	539	545	233	519	231	402	166	131	409	105	105	199	131	179	188	228	164	171	165	158	153	106	134	548	542	578	653	542	644	696	655	800	559	619	579	528	761	660	563	721	618	825	570	451	839	780	735	312	100	390	102	380	102	106	484	93	85	111	71	96	107	121	102	116	117	144	101	110	75	97	106	122	87	134	102	51	99	120	91	90	124	115	131	115	93	109	95	86	90	99	80	88	83	56	29	94	24	74	24	13	39	14	13	17	32	13	29	20	46	28	17	22	24	12	112	1280	1232	1228	1520	1259	895	1215	1343	1047	1168	1115	1270	798	381	865	393	756	411	426	384	662	529	1509	2467	1834	2498	2260	1673	2789	2149	1768	2557	1780	2079	985	1134	865	1295	1317	1566	844	641	667	1259	1172	1079	786	958	688	883	150	711	221	981	260	236	1838	237	141	324	210	239	346	133	144	200	130	110
TTC13	252	213	298	297	230	278	203	271	241	242	256	204	214	471	255	321	290	208	231	230	219	324	422	364	327	416	396	532	434	609	460	365	425	474	420	487	456	534	413	434	492	515	517	436	494	504	798	519	520	666	568	415	536	481	637	553	506	769	697	524	648	779	631	453	441	399	548	609	580	657	805	850	805	377	949	889	828	768	696	861	763	989	859	762	844	777	831	953	804	765	362	284	281	308	256	393	243	303	236	169	245	340	336	356	326	353	329	411	358	499	220	346	292	296	288	367	325	340	417	343	373	377	363	317	346	316	374	371	327	332	368	335	353	347	533	347	931	1419	1227	711	1029	1094	1039	1003	1304	1032	923	1128	1078	1291	1135	870	905	766	874	869	882	1135	795	1023	595	940	759	836	683	836	757	639	873	786	764	762	767	845	886	776	804	886	677	727	661	786	679	584	474	695	674	751	846	742	906	561	597	931	705	724	715	1013	552	665	905	890	828	895	877	831	942	914	903	833	1042	1011	904	1040	905	825	876	830	846	859	627	683	1048	963	795	863	769	1126	672	977	809	935	1182	961	1852	2171	988	1006	942	1308	823	775	994	715	994	880	824	1012	964	937	605	858	733	763	775	728	804	815	825	718	710	740	792	715	893	710	684	897	731	740	747	704	751	1069	837	738	1030	1480	1050	896	885	982	1270	1091	715	833	932	863	884	1290	911	1117	814	904	1022	911	1002	898	1014	893	957	929	952	992	1014	858	1070	920	919	843	949	925	1012	956	803	1221	1175	1038	1806	811	871	1720	2126	892	961	1015	952	1332	1149	1118	1202	1551	1302	1060	1240	934	954	876	1147	1240	1206	681	910	667	719	696	889	936	654	792	693	666	876	702	747	751	714	695	1059	691	883	717	699	103	90	169	112	39	116	273	95	207	165	90	212	62	235	176	201	51	147	140	141	131	170	67	149	213	215	197	48	72	29	37	76	110	60	71	96	47	160	87	47	133	65	52	101	272	328	279	301	275	305	188	193	259	345	248	630	225	296	361	251	246	290	251	219	258	504	268	274	213	279	213	245	277	325	239	272	233	171	300	276	200	233	264	234	266	258	203	191	188	245	330	418	342	336	365	384	362	424	413	370	334	445	393	438	358	378	316	249	491	322	242	304	360	720	596	781	728	682	800	730	850	835	737	731	738	645	885	953	692	993	831	949	814	509	910	974	1089	1123	1360	962	1305	1152	1140	1168	1021	1193	1084	1038	1200	979	1200	1242	998	973	1132	1125	1094	1115	1098	287	233	284	311	376	331	392	410	315	296	320	317	273	302	273	213	260	335	408	363	311	237	297	365	357	302	448	434	488	447	481	519	505	389	484	339	335	327	437	400	348	408	445	274	269	950	579	486	470	647	549	351	565	581	366	490	575	777	604	628	537	645	533	695	718	625	808	622	431	397	461	313	421	347	384	268	436	371	510	406	593	843	663	566	494	501	600	725	567	553	638	383	354	416	295	422	403	397	460	418	390	378	923	623	387	368	395	400	450	386	319	340	412	386
TTC14	439	328	412	772	618	410	294	227	289	345	454	363	400	1126	367	408	538	368	319	272	255	420	778	587	821	939	1010	758	1066	1226	938	648	719	887	544	1026	706	671	849	847	925	741	855	788	1183	951	1338	1277	1118	1383	1675	900	1461	1559	1637	2294	1302	2142	1919	1403	1921	2443	1832	1325	1388	1349	1922	1916	2260	1728	1788	2188	1787	659	1879	1614	1861	1314	2042	1901	1983	2642	2397	1998	1974	2012	2179	2083	2114	2723	1346	1359	1320	1380	1324	1520	930	1069	681	812	726	1316	1412	1346	1251	1535	1486	1598	1269	1583	794	1497	1102	1083	1169	1427	1419	1410	1926	926	1462	1499	1505	1331	1387	1160	1530	1545	1357	1232	1499	1105	1071	1508	2443	1293	3038	2372	2884	1837	2173	3203	3205	2878	3294	3306	3077	3702	3176	2104	2923	1804	1411	1480	3636	2789	2720	2254	1981	2520	1335	1346	1235	1452	1603	1267	1420	1489	1406	1584	1125	1399	1381	1241	1366	1346	1289	1316	1203	1264	1892	1336	1901	1552	1330	1591	1778	1919	1298	1001	1042	675	793	2438	1496	1677	1813	3325	1312	1109	1346	1282	944	1599	1545	2198	2512	2165	1686	2204	1955	1659	2058	2086	2277	1949	1877	1925	1991	1883	1195	1422	2285	1920	2043	2337	2044	3304	1592	3694	1970	1969	4098	4248	6005	6931	4426	4251	4508	4444	1932	2484	2407	1502	1907	3559	3530	4428	2118	2222	1560	1621	1607	1472	1614	1631	1651	1409	1811	2159	1843	2077	1471	1423	1423	1482	1599	1809	1605	1882	1746	1544	1448	3466	1590	1833	3112	4411	3453	3088	3446	3267	3755	4124	1337	2613	1849	1524	1609	4471	3438	3813	1389	1730	1578	1736	1565	1578	1610	1646	1386	1384	1433	1457	1707	1411	1676	1545	1613	1360	1582	1872	1539	1432	1531	2338	1676	4169	4309	2986	2247	4111	7139	4090	4172	4918	4356	5391	4977	5087	2495	4913	2946	2877	4079	4217	4002	4090	3795	3609	3409	2407	2469	1743	1997	1777	2568	3089	1984	1822	2438	1751	2592	1837	1861	1469	1824	1863	1745	1959	3059	2908	1566	87	87	114	104	67	70	399	121	333	124	90	207	48	275	232	169	71	160	281	196	143	161	102	185	285	289	291	79	104	18	36	62	139	74	125	132	44	224	128	49	164	73	94	111	1103	1244	1087	896	1107	813	838	866	1148	1320	1044	2449	931	1180	1275	1058	1013	1066	1272	812	529	1698	1180	1079	691	1049	638	754	978	883	604	646	594	380	674	900	567	839	982	1027	838	640	535	620	688	804	1173	1120	1041	1219	1175	996	879	879	1194	1105	1125	1352	1226	1007	1060	1009	840	695	1138	1003	907	983	1176	1512	1561	1257	1751	1746	1170	1467	2211	1849	1874	1643	2003	1332	2486	1940	1685	2688	2153	2278	2011	1050	2047	2344	2561	2441	2917	1432	2365	2736	2530	2121	2425	2583	2887	2409	3206	2235	2669	2926	2053	2341	2446	2787	2651	3449	2349	394	336	360	202	525	384	403	447	599	429	395	532	392	534	362	276	234	309	575	483	377	242	420	476	364	629	599	429	466	459	395	332	433	356	449	490	428	558	426	489	429	335	489	406	370	1257	2175	2017	2811	2980	3126	1598	1964	2242	1879	2582	2920	3004	1751	2208	2271	2098	2054	2453	2458	2449	3450	2719	784	606	960	624	641	459	701	492	695	942	1258	1359	1437	1625	1488	1291	1185	1165	1400	1585	1262	1667	1479	1267	1081	1368	926	1995	1299	1581	1515	1436	1489	1247	1936	1127	1252	1276	1462	1471	1543	1439	1126	1559	1614	1288
TTC16	2	6	0	4	0	3	1	3	1	1	3	1	1	4	0	3	3	1	1	0	0	0	4	1	NA	NA	NA	NA	NA	NA	NA	NA	NA	NA	NA	NA	NA	NA	NA	NA	NA	NA	NA	NA	NA	NA	22	30	20	34	27	16	15	11	19	48	18	38	34	22	26	40	41	22	18	12	31	38	47	NA	NA	NA	NA	NA	NA	NA	NA	NA	NA	NA	NA	NA	NA	NA	NA	NA	NA	NA	NA	NA	17	24	15	23	20	26	13	7	13	8	14	20	10	19	18	13	23	23	9	16	6	24	17	23	NA	NA	NA	NA	NA	NA	NA	NA	NA	NA	NA	NA	NA	NA	NA	NA	NA	NA	NA	NA	NA	NA	63	99	134	79	220	140	112	91	112	137	76	127	68	223	25	78	134	131	68	99	83	249	184	80	NA	NA	NA	NA	NA	NA	NA	NA	NA	NA	NA	NA	NA	NA	NA	NA	NA	NA	NA	NA	NA	NA	25	22	14	23	27	31	22	15	18	5	20	37	16	17	10	40	20	13	14	12	12	29	25	NA	NA	NA	NA	NA	NA	NA	NA	NA	NA	NA	NA	NA	NA	NA	NA	NA	NA	NA	NA	NA	NA	59	54	98	66	65	61	37	120	61	50	36	54	56	29	45	102	32	44	66	29	47	70	105	NA	NA	NA	NA	NA	NA	NA	NA	NA	NA	NA	NA	NA	NA	NA	NA	NA	NA	NA	NA	NA	NA	65	98	130	109	92	99	83	57	87	59	73	81	74	66	251	118	139	79	67	67	113	152	155	NA	NA	NA	NA	NA	NA	NA	NA	NA	NA	NA	NA	NA	NA	NA	NA	NA	NA	NA	NA	NA	NA	26	60	25	24	104	65	14	23	33	28	18	33	14	36	27	57	33	38	32	21	24	69	38	48	NA	NA	NA	NA	NA	NA	NA	NA	NA	NA	NA	NA	NA	NA	NA	NA	NA	NA	NA	NA	NA	NA	9	5	3	0	2	7	9	7	15	10	3	16	6	7	9	6	2	7	4	3	5	8	NA	NA	NA	NA	NA	NA	NA	NA	NA	NA	NA	NA	NA	NA	NA	NA	NA	NA	NA	NA	NA	NA	2	13	4	11	9	3	5	3	4	6	5	6	5	8	4	4	3	5	1	NA	NA	NA	NA	NA	6	6	8	3	11	10	8	11	8	9	10	8	2	5	12	17	9	10	11	4	11	10	15	NA	NA	NA	NA	NA	NA	NA	NA	NA	NA	NA	NA	NA	NA	NA	NA	NA	NA	NA	NA	NA	NA	41	21	20	33	18	25	24	23	27	21	26	7	29	42	43	22	57	31	13	24	8	44	64	41	NA	NA	NA	NA	NA	NA	NA	NA	NA	NA	NA	NA	NA	NA	NA	NA	NA	NA	NA	NA	NA	NA	1	3	4	2	2	4	6	3	7	3	1	0	4	2	6	5	0	3	4	2	0	0	2	4	NA	NA	NA	NA	NA	NA	NA	NA	NA	NA	NA	NA	NA	NA	NA	NA	NA	NA	NA	NA	NA	NA	24	52	28	49	43	29	24	51	28	42	42	63	NA	NA	NA	NA	NA	NA	NA	NA	NA	NA	34	66	55	63	111	54	73	48	38	139	65	86	NA	NA	NA	NA	NA	NA	NA	NA	NA	NA	NA	46	33	38	55	NA	NA	NA	NA	NA	NA	NA	NA	NA	NA	NA	NA	NA	NA	NA	NA	NA	NA	NA
TTC17	664	344	822	793	620	752	536	314	348	646	707	533	610	1104	564	837	678	456	568	591	528	606	1096	869	846	818	1011	858	1159	1264	954	784	660	962	842	1106	724	866	844	943	939	884	849	807	1021	1058	772	406	618	621	674	494	871	752	909	605	855	599	706	657	594	744	581	800	687	599	633	573	639	814	676	965	830	327	749	566	714	553	844	833	819	932	835	752	791	790	893	858	874	853	440	432	374	558	400	535	353	454	400	339	366	485	436	529	366	527	589	549	585	873	373	471	377	439	552	578	596	578	607	535	491	599	568	643	534	484	571	518	548	567	574	491	442	610	922	530	323	479	463	314	378	475	462	423	549	483	403	493	399	456	509	348	310	269	447	358	349	484	327	407	389	382	329	406	403	367	374	391	348	358	359	371	328	369	359	363	394	461	336	324	409	409	524	456	490	454	435	460	417	443	442	270	336	718	480	418	428	689	395	354	500	488	364	643	545	545	569	558	456	588	534	486	561	550	625	668	526	523	479	496	450	426	543	443	594	527	591	515	254	430	317	330	430	490	1231	1181	500	444	488	543	280	319	481	272	317	559	386	461	375	396	343	355	365	353	420	349	375	321	355	359	384	297	367	339	322	413	371	370	364	409	311	315	364	477	322	382	450	682	568	470	531	496	534	540	323	434	461	394	450	692	446	580	338	430	457	509	443	471	446	464	471	444	425	451	531	486	529	440	480	477	513	461	455	441	501	588	518	530	933	539	469	980	1200	657	666	798	675	847	812	682	576	931	646	593	629	671	588	532	728	658	783	497	505	482	527	544	748	713	487	536	572	437	632	500	504	461	500	482	499	567	667	547	443	38	71	66	76	25	40	135	72	147	100	59	78	19	83	161	111	37	79	83	61	82	47	35	45	58	81	85	19	22	15	15	60	48	30	31	40	22	49	37	18	71	44	28	48	426	568	864	476	528	430	556	459	655	794	695	1702	488	774	963	399	489	667	698	403	297	1032	545	723	200	245	261	236	251	323	281	269	249	165	283	276	242	275	268	293	273	319	285	248	219	334	357	658	405	492	443	489	498	436	505	470	572	665	571	415	414	499	425	337	643	508	414	396	491	481	477	502	605	556	452	598	582	719	602	596	587	456	617	538	706	618	597	681	559	448	602	579	610	846	718	490	706	827	768	703	705	756	820	765	778	745	738	820	704	730	725	762	836	971	766	274	194	210	121	309	284	219	327	371	336	284	390	294	348	237	251	147	247	302	268	209	227	191	202	319	390	377	336	346	370	278	378	309	355	368	408	343	364	349	360	325	304	300	341	278	733	714	535	665	825	708	588	737	702	681	850	833	871	655	760	670	694	728	702	803	804	1178	823	506	1084	1182	1065	811	548	1410	545	1211	1573	1129	1444	813	753	1031	853	1184	993	1126	823	1132	1071	984	551	999	996	651	835	608	749	681	752	805	950	452	242	894	735	775	792	673	683	642	705	759	669
TTC18	15	25	32	30	22	28	11	16	20	16	19	18	30	32	18	31	35	15	21	24	21	29	21	40	41	51	55	41	44	67	61	46	51	56	58	74	36	34	51	44	60	39	54	68	56	79	392	257	265	309	270	224	353	294	358	294	419	442	410	310	252	448	267	443	379	331	306	332	374	408	342	457	392	180	453	330	328	301	376	406	453	456	384	436	432	453	349	478	452	359	284	313	212	370	293	376	143	197	143	166	196	241	272	303	241	265	427	223	324	389	184	250	188	159	496	419	473	509	479	357	339	361	380	446	386	439	383	368	351	468	424	354	351	510	589	431	231	231	269	170	372	310	273	199	315	225	200	396	261	427	93	200	227	240	222	303	180	345	274	133	145	151	115	200	153	254	251	127	170	327	99	183	176	165	96	254	160	96	147	275	115	214	113	113	88	128	92	134	72	82	99	67	68	141	120	105	96	188	123	86	196	142	122	168	151	127	133	180	187	176	202	194	182	240	231	175	206	187	198	205	122	190	192	185	203	218	235	166	75	208	77	119	123	96	317	140	81	96	117	174	57	106	204	63	82	221	54	93	94	121	118	67	98	131	90	58	79	80	50	42	65	68	79	131	65	192	206	116	98	63	120	99	584	542	675	644	706	729	626	562	583	595	624	717	516	498	985	575	736	822	592	661	517	636	626	598	620	594	764	587	542	569	568	572	658	697	748	564	652	466	670	696	530	620	812	783	670	17	54	26	29	99	62	25	23	49	15	47	62	37	50	34	38	42	32	60	15	37	57	32	40	62	52	39	43	39	65	68	43	41	59	51	51	38	37	38	43	56	40	34	97	52	89	3	5	2	5	3	9	14	6	7	12	2	14	4	12	12	15	2	10	7	11	2	3	6	6	18	19	20	9	13	2	3	8	7	1	12	14	3	13	7	1	13	8	3	7	67	57	67	74	64	64	91	32	54	66	70	139	67	55	75	49	61	74	62	52	34	133	70	73	29	67	75	51	58	42	37	28	36	39	52	67	32	54	68	80	35	58	44	36	29	52	73	109	77	127	101	101	88	66	92	97	96	129	109	97	107	80	146	82	72	159	132	112	95	90	71	79	82	86	86	84	95	87	90	78	113	77	122	102	85	119	90	129	114	82	109	89	87	193	235	229	251	229	205	232	242	237	271	250	331	263	253	281	247	243	213	271	305	268	268	23	24	25	14	47	45	26	32	22	21	18	48	25	28	28	27	23	23	37	24	22	19	20	19	18	60	44	38	28	27	30	37	29	34	39	57	38	50	28	52	47	34	41	30	16	147	240	306	261	317	232	242	306	310	274	255	318	345	256	303	355	355	291	352	414	426	607	1116	748	1801	1088	3192	2346	1208	2742	1791	1733	2484	1167	2077	1724	915	1473	2088	2631	3025	1614	886	919	2756	2172	131	110	123	106	276	268	304	248	296	336	253	227	62	324	284	284	374	327	262	310	353	336	298
TTC19	172	145	204	255	229	235	168	117	153	199	213	165	185	278	188	207	214	148	173	188	186	154	245	245	255	236	250	249	256	307	247	220	239	267	231	305	274	246	277	264	226	272	285	280	265	266	423	267	381	327	376	315	610	432	564	430	410	845	363	338	442	520	355	418	456	369	649	398	408	440	378	549	429	245	552	509	586	408	553	598	631	628	551	426	470	498	599	629	613	630	278	332	277	328	237	371	280	304	251	184	240	320	304	317	264	371	310	288	401	438	256	293	213	191	273	234	259	239	309	211	219	273	260	224	251	209	245	250	249	230	235	229	226	301	375	201	784	1165	1061	690	920	937	874	826	1095	948	881	1010	941	1117	1023	740	761	671	788	717	647	1018	718	871	599	543	561	585	520	559	581	638	551	489	570	529	480	587	548	593	551	596	518	574	540	575	214	188	160	182	239	192	159	168	136	107	159	172	170	149	173	290	178	182	194	161	156	136	206	191	195	192	209	215	173	165	223	241	213	187	196	187	231	225	185	160	173	167	181	218	216	877	526	613	622	717	801	736	2434	2234	689	709	771	1056	552	521	772	584	763	957	626	740	640	722	425	433	424	432	495	372	423	418	412	345	376	408	442	401	423	421	377	397	405	443	420	417	539	689	607	540	711	880	704	571	722	554	639	811	472	597	700	565	553	811	577	710	553	650	667	484	479	518	597	465	552	482	480	485	460	523	566	537	567	528	571	442	462	550	421	544	504	563	886	378	432	848	1020	523	555	756	550	675	597	608	567	825	575	538	706	582	604	582	598	568	658	272	299	270	294	281	356	344	281	272	290	272	383	250	292	312	230	233	318	274	336	356	239	18	20	20	14	8	10	54	24	42	26	10	29	10	30	48	29	8	20	29	43	19	15	8	24	26	17	48	5	9	3	8	8	16	5	14	19	1	25	19	7	19	9	11	9	121	188	184	164	202	110	139	135	226	212	167	464	133	184	241	182	149	167	241	131	93	357	175	202	62	83	67	78	105	122	74	86	85	50	92	100	58	84	100	118	96	97	100	87	58	72	119	176	110	143	118	133	126	142	150	116	124	161	114	117	126	139	156	109	169	129	143	119	102	159	157	115	158	193	140	162	169	197	151	158	161	145	210	181	207	224	184	197	197	140	179	182	196	197	217	254	239	278	220	207	259	238	254	203	285	202	282	235	229	186	229	292	249	305	249	143	175	116	97	172	163	121	140	191	182	147	163	153	231	221	216	189	226	156	135	166	154	88	166	115	195	131	146	106	126	115	137	117	104	118	200	146	250	155	145	114	177	159	188	136	235	463	348	427	506	467	354	443	318	467	503	401	384	368	302	426	406	400	343	391	408	571	382	272	309	643	350	268	145	388	209	419	368	452	474	332	307	335	278	324	290	353	431	389	352	368	258	240	363	323	308	328	330	380	334	305	284	200	89	333	354	407	410	332	344	322	323	381	322
TTC21A	4	10	14	7	8	25	7	17	12	16	16	9	9	18	4	30	7	27	8	9	8	40	35	24	13	6	5	5	6	18	20	9	7	14	8	9	14	8	5	7	6	12	15	16	14	15	76	50	54	35	84	36	75	65	95	127	71	110	83	82	96	160	96	62	57	79	124	114	53	87	93	122	103	31	175	104	80	97	137	141	125	125	106	113	96	119	118	128	147	124	14	18	15	24	12	28	14	25	28	19	30	27	29	26	25	29	29	49	21	35	19	37	22	22	26	27	23	24	44	29	29	21	35	33	31	13	27	23	28	31	33	24	18	33	43	25	354	475	601	290	620	584	593	385	608	518	378	593	341	717	198	315	435	450	315	472	356	838	564	315	115	143	96	173	140	230	214	157	166	287	137	141	167	143	82	298	137	82	140	258	90	181	300	120	111	221	293	255	170	142	124	137	299	140	196	98	192	263	207	259	230	132	194	175	270	11	13	17	27	6	18	12	9	20	31	19	13	15	33	45	27	45	9	7	11	23	34	269	157	380	205	170	206	217	356	288	160	159	195	228	122	156	363	109	139	266	120	230	190	311	129	74	84	144	84	56	70	85	69	84	70	81	87	121	66	211	205	163	89	90	112	104	368	586	650	638	481	654	509	519	576	251	443	448	398	409	1016	628	660	579	535	627	600	721	640	317	259	258	287	302	255	266	240	272	490	386	300	257	291	181	347	277	174	255	398	351	351	57	68	40	39	187	90	28	30	73	34	47	68	50	70	64	82	75	70	56	24	72	165	47	61	71	72	50	63	46	90	86	62	61	78	60	46	67	51	54	52	104	60	52	109	57	95	2	3	3	2	0	5	4	0	3	12	0	2	0	4	3	1	0	1	1	2	2	1	2	2	3	1	1	1	2	1	1	2	1	0	1	0	3	1	2	2	0	1	3	6	10	9	33	5	12	6	63	2	17	6	11	57	9	46	55	11	3	5	26	9	8	45	7	17	20	9	31	13	7	137	25	167	5	28	42	20	32	26	0	11	67	8	17	114	15	17	19	167	40	32	43	27	141	67	106	113	89	126	73	35	38	34	45	50	75	71	46	52	42	29	18	39	31	30	36	49	31	55	35	54	21	61	40	41	45	53	93	43	34	30	92	124	57	50	78	50	61	63	62	82	62	109	113	78	91	59	84	84	39	41	64	65	105	90	91	6	8	19	3	34	21	6	12	16	7	20	17	12	10	15	14	14	11	18	2	8	27	4	5	3	7	3	4	1	3	4	2	6	4	7	3	5	4	6	4	3	1	2	6	5	11	275	255	261	290	284	249	295	428	230	262	206	463	286	54	98	186	49	122	135	102	150	425	850	2142	1427	3114	2509	1766	3243	2464	2267	3738	1631	2316	1359	1414	1287	1373	1505	1483	1602	1395	1326	1629	1282	4	7	10	4	54	14	33	73	14	17	16	61	18	13	22	27	29	42	30	10	12	13	18
TTC21B	248	200	221	321	168	397	156	110	185	171	332	231	263	549	182	153	240	223	177	178	240	302	299	427	561	478	568	547	510	764	436	459	445	502	559	531	450	422	494	519	596	526	500	564	624	599	1007	574	553	729	487	800	589	882	637	952	797	746	1184	605	398	779	769	603	779	935	782	631	1054	1391	1251	1628	1280	658	1583	1390	1350	1258	1460	1572	1527	1793	1529	1367	1616	1896	1602	1539	1529	1671	593	595	541	798	367	1031	355	439	570	296	823	773	603	1105	391	472	639	766	638	741	584	713	583	676	925	1000	1043	1030	1073	888	968	1092	954	1060	1042	913	1071	981	1001	1058	1049	1020	842	1084	1708	954	485	612	562	371	469	778	417	424	521	453	530	543	560	744	485	308	414	341	481	442	427	674	373	517	409	458	495	608	479	556	443	439	490	610	509	539	496	553	503	554	597	457	441	574	520	561	426	376	319	437	260	482	221	248	241	139	464	341	442	553	292	343	300	403	379	263	315	363	358	516	511	513	412	451	382	382	457	369	494	458	494	537	483	433	634	576	357	325	416	439	593	447	290	397	303	282	505	318	744	958	343	496	383	553	368	238	312	258	324	345	324	472	367	345	416	357	383	423	452	337	395	405	384	373	405	395	430	398	442	468	425	428	382	397	433	386	706	827	781	765	914	1172	841	892	690	1136	1272	1337	964	770	857	1041	927	1052	938	998	783	995	1099	1237	1506	1217	1762	1096	1269	1511	1262	1347	1105	1294	1382	1415	1580	1473	1446	1519	1471	1442	1149	1792	1488	376	575	283	300	505	848	288	317	444	335	585	431	482	484	442	358	346	388	336	355	331	492	348	454	397	461	400	398	428	517	527	382	375	432	367	609	403	401	358	415	395	407	379	500	500	383	15	4	4	12	4	18	8	10	6	34	8	17	8	21	10	10	1	8	10	11	8	10	43	29	67	84	61	22	29	15	14	33	78	24	31	29	17	97	41	14	61	31	28	48	234	220	272	225	113	286	167	104	204	118	363	549	190	296	204	63	133	183	265	245	153	410	330	320	163	194	283	101	501	153	103	265	72	216	248	288	436	130	171	288	344	175	123	238	322	282	643	665	505	596	565	468	440	437	513	371	484	511	536	593	495	541	649	558	560	474	463	539	437	435	310	254	409	195	456	332	266	499	192	592	431	349	660	262	216	382	483	432	318	313	428	442	561	917	903	844	874	960	965	905	971	946	1222	1058	1321	1029	994	1022	1027	1014	923	1149	1076	1450	1116	222	155	172	200	143	256	132	166	181	133	227	232	211	403	139	92	128	222	187	215	175	195	173	266	316	337	327	385	401	345	274	340	390	335	381	340	256	352	366	349	421	315	332	366	274	825	1170	859	909	1073	633	1001	1077	1186	765	675	881	1180	1199	1266	1375	1330	1456	1421	1472	1293	1994	1636	1313	2739	2335	2772	3192	2054	3634	1695	3177	3628	2187	3009	1915	2423	2192	2354	2611	2733	2083	1779	1780	2780	2693	514	676	683	705	1219	1026	1141	1021	1157	1152	1147	850	355	1040	1123	1384	1377	1284	1150	1100	1169	1234	1024
TTC22	1	0	0	0	0	0	0	1	0	0	0	0	0	0	0	0	0	0	0	0	0	0	0	1	0	0	0	0	0	0	0	0	0	0	0	0	0	0	0	0	0	0	0	0	0	0	0	0	2	2	1	2	3	5	4	7	7	4	1	4	0	2	6	5	1	0	1	2	7	0	2	0	0	0	0	0	0	1	0	0	1	1	1	0	0	3	1	0	0	2	247	186	120	184	131	117	103	178	176	133	137	197	225	158	202	190	336	269	233	385	159	188	187	150	111	281	135	191	83	298	299	139	359	177	215	142	266	238	195	236	118	255	163	195	142	198	16	22	17	9	14	12	11	11	17	11	8	10	16	34	7	7	11	10	4	8	6	13	36	4	0	2	1	4	1	3	2	17	1	0	2	2	0	2	3	4	3	0	0	1	0	5	487	737	346	748	354	352	1631	431	2252	684	623	958	677	991	802	601	477	535	965	1063	1811	617	511	341	353	490	328	380	458	431	422	407	332	474	488	336	252	264	168	217	446	487	349	327	216	7	4	13	10	13	28	5	5	9	16	21	11	26	11	18	12	17	22	4	7	12	17	10	1	1	0	2	1	1	1	1	0	1	1	0	0	0	1	2	6	0	0	1	0	1	9	8	10	10	3	9	5	7	10	3	9	2	9	1	10	14	6	1	4	3	3	6	9	4	4	8	1	3	2	9	11	6	7	12	5	3	4	3	10	8	2	6	10	6	7	2	4	1	4	5	4	2	1	1	0	4	0	3	2	3	1	2	6	2	2	2	5	6	9	0	0	2	0	0	1	1	1	0	0	0	0	0	0	2	0	1	0	0	2	0	1	0	1	3	2	2	6	3	2	3	6	2	1	0	1	2	1	0	1	1	2	0	1	0	0	1	2	2	0	0	0	0	0	1	0	0	0	0	1	1	0	1	0	0	0	48	66	29	61	41	43	40	19	46	35	29	14	17	55	27	17	4	16	28	24	23	81	25	42	2	0	0	0	1	1	0	1	0	1	0	1	0	2	1	0	0	0	0	0	0	0	0	0	0	0	0	0	1	0	0	0	0	0	0	1	0	0	1	0	0	1	0	0	0	9	15	3	25	11	6	38	12	20	13	13	9	7	11	7	22	5	17	3	19	11	23	8	9	10	5	6	9	15	13	26	14	7	4	1	5	7	19	11	8	7	8	11	3	2	2	0	0	0	0	0	0	1	0	0	0	0	1	0	0	1	0	0	0	0	1	0	1	1	2	0	4	0	0	1	0	0	0	0	0	0	5	0	1	0	7	0	0	0	0	0	21	20	11	26	24	15	14	6	49	63	34	31	36	0	11	2	17	1	14	25	29	6	13	11	17	11	12	5	11	20	4	32	34	5	12	0	1	2	2	0	1	1	1	1	0	0	2	2	3	4	5	0	5	4	4	2	1	19	20	5	1	1	0	2	0	0	0	6	10
TTC23	183	223	343	229	203	245	132	185	153	232	238	197	201	304	292	292	240	185	222	177	178	226	310	271	NA	NA	NA	NA	NA	NA	NA	NA	NA	NA	NA	NA	NA	NA	NA	NA	NA	NA	NA	NA	NA	NA	216	151	226	173	174	146	268	241	244	159	270	193	207	222	173	223	185	215	236	247	133	188	183	NA	NA	NA	NA	NA	NA	NA	NA	NA	NA	NA	NA	NA	NA	NA	NA	NA	NA	NA	NA	NA	107	117	127	107	126	138	89	113	107	60	76	110	101	143	134	142	123	104	127	246	91	69	110	85	NA	NA	NA	NA	NA	NA	NA	NA	NA	NA	NA	NA	NA	NA	NA	NA	NA	NA	NA	NA	NA	NA	40	79	64	52	97	90	53	40	53	61	29	67	63	76	80	71	49	39	91	56	26	76	45	63	NA	NA	NA	NA	NA	NA	NA	NA	NA	NA	NA	NA	NA	NA	NA	NA	NA	NA	NA	NA	NA	NA	109	99	131	112	103	123	88	106	84	96	125	133	124	91	129	166	85	126	156	139	106	132	118	NA	NA	NA	NA	NA	NA	NA	NA	NA	NA	NA	NA	NA	NA	NA	NA	NA	NA	NA	NA	NA	NA	90	43	80	44	60	61	42	231	181	51	54	55	65	42	51	71	52	62	92	44	68	76	55	NA	NA	NA	NA	NA	NA	NA	NA	NA	NA	NA	NA	NA	NA	NA	NA	NA	NA	NA	NA	NA	NA	74	72	60	75	93	73	64	71	80	63	70	51	61	50	75	58	79	68	64	76	62	77	93	NA	NA	NA	NA	NA	NA	NA	NA	NA	NA	NA	NA	NA	NA	NA	NA	NA	NA	NA	NA	NA	NA	45	122	41	39	135	111	40	71	72	72	48	71	75	50	79	68	49	69	78	44	51	70	73	65	NA	NA	NA	NA	NA	NA	NA	NA	NA	NA	NA	NA	NA	NA	NA	NA	NA	NA	NA	NA	NA	NA	0	0	0	0	0	1	0	0	0	2	0	0	0	0	1	0	0	0	0	0	0	1	NA	NA	NA	NA	NA	NA	NA	NA	NA	NA	NA	NA	NA	NA	NA	NA	NA	NA	NA	NA	NA	NA	51	48	81	58	33	44	67	33	69	60	66	117	51	60	107	34	41	50	50	NA	NA	NA	NA	NA	55	75	63	57	60	55	59	60	54	52	50	78	43	79	70	65	77	58	67	69	57	73	65	NA	NA	NA	NA	NA	NA	NA	NA	NA	NA	NA	NA	NA	NA	NA	NA	NA	NA	NA	NA	NA	NA	92	58	73	96	91	77	92	91	109	81	114	103	92	80	68	91	88	156	121	100	69	62	96	100	NA	NA	NA	NA	NA	NA	NA	NA	NA	NA	NA	NA	NA	NA	NA	NA	NA	NA	NA	NA	NA	NA	80	63	95	70	130	126	51	86	95	93	85	114	88	112	120	104	95	126	92	63	90	103	86	76	NA	NA	NA	NA	NA	NA	NA	NA	NA	NA	NA	NA	NA	NA	NA	NA	NA	NA	NA	NA	NA	NA	382	236	337	327	253	293	272	212	266	309	239	317	NA	NA	NA	NA	NA	NA	NA	NA	NA	NA	215	406	363	722	232	302	694	440	414	575	250	486	NA	NA	NA	NA	NA	NA	NA	NA	NA	NA	NA	106	112	86	110	NA	NA	NA	NA	NA	NA	NA	NA	NA	NA	NA	NA	NA	NA	NA	NA	NA	NA	NA
TTC23L	0	1	1	2	1	0	0	0	0	0	0	2	1	2	1	0	1	0	0	0	0	0	2	0	1	0	0	1	0	0	0	0	0	0	0	0	0	0	0	0	0	0	0	0	0	0	0	1	0	0	2	0	1	2	0	2	2	1	1	0	1	0	1	0	1	0	4	1	2	0	0	0	0	0	0	0	0	0	0	0	0	0	0	0	0	0	0	0	0	0	3	6	2	6	2	3	4	3	1	0	2	3	4	1	3	3	5	2	1	3	4	2	4	2	0	0	0	0	0	0	0	0	1	0	0	0	0	0	1	0	0	0	0	0	0	0	4	9	9	3	4	4	7	6	6	5	3	9	5	6	9	2	1	13	8	7	13	8	2	3	0	0	0	0	0	0	0	1	0	0	0	0	2	0	0	0	0	0	0	0	0	0	3	2	2	3	0	1	0	1	0	2	1	3	5	4	3	1	5	3	3	3	4	0	1	0	0	0	0	0	0	0	0	0	0	0	0	0	0	0	0	0	0	0	0	0	0	2	1	2	2	1	2	4	15	10	1	2	7	2	2	2	5	0	1	3	2	3	0	2	0	0	0	0	0	0	0	0	0	0	0	0	0	0	0	0	0	0	0	0	0	0	4	6	6	4	4	8	14	4	2	6	7	7	6	4	4	4	5	4	4	14	3	2	7	0	0	0	0	0	0	0	0	0	0	0	1	0	0	0	0	0	0	0	0	0	0	0	4	1	1	1	2	0	2	2	2	2	1	2	0	1	1	3	5	0	1	0	5	1	2	0	0	0	0	0	0	0	0	0	0	0	1	0	0	0	0	1	0	0	0	0	0	2	0	0	0	0	0	0	0	0	0	0	0	0	0	0	0	0	0	0	0	0	1	0	0	0	0	0	0	0	0	0	0	0	0	0	0	0	0	0	0	1	0	0	0	3	2	3	3	2	1	8	0	3	3	1	3	3	1	1	1	1	2	4	0	0	0	0	0	40	39	35	29	54	31	29	25	13	9	17	42	28	36	22	48	37	20	21	6	22	10	17	1	1	0	0	1	1	0	1	0	0	1	1	0	0	1	0	0	0	1	0	0	1	1	3	2	2	2	2	3	0	3	3	1	1	3	1	1	1	5	2	3	0	1	3	2	5	0	0	0	0	0	0	0	0	0	0	0	0	0	0	0	0	0	0	0	0	0	0	0	0	0	2	0	0	0	0	0	0	1	0	0	0	1	0	0	1	1	0	0	0	0	0	0	0	0	0	0	0	0	0	0	0	0	0	0	0	0	0	0	0	0	0	0	1	2	4	2	3	4	3	2	3	2	0	2	5	0	0	0	0	0	0	0	0	0	0	47	192	119	258	280	154	299	217	165	166	59	203	4	6	10	11	8	7	9	2	3	16	17	2	4	2	4	0	0	0	0	0	0	0	0	0	0	0	0	0	0	0	0	0	0	1
TTC24	3	25	7	22	5	13	0	4	2	2	6	6	2	21	5	10	2	7	2	3	14	5	8	14	12	23	23	22	24	26	33	20	15	14	7	16	13	22	12	33	30	12	18	14	17	20	26	257	118	130	98	166	92	126	90	51	122	68	197	167	253	270	389	89	49	109	134	172	353	228	241	314	306	122	296	274	269	259	284	269	264	305	338	310	294	309	292	290	260	223	16	125	44	35	22	85	35	38	30	37	11	82	18	39	50	46	75	74	33	56	42	56	38	94	57	85	84	77	110	69	96	100	85	100	99	78	111	93	83	88	107	83	46	64	86	91	3	28	30	8	26	32	13	13	11	8	7	23	1	7	5	20	12	13	12	7	8	40	8	18	7	5	15	15	8	7	8	12	14	21	5	8	11	12	5	12	19	7	7	30	8	14	9	65	11	46	12	68	15	21	2	5	9	91	6	35	9	29	8	14	25	7	52	43	18	29	28	26	14	25	28	24	39	32	39	35	23	21	25	37	16	17	20	32	24	20	20	5	10	10	9	7	18	6	12	24	4	5	13	5	5	6	25	9	14	8	7	14	8	12	6	9	7	18	10	4	11	10	13	12	17	6	14	7	9	10	5	12	11	9	15	14	295	223	405	373	195	219	178	132	104	116	148	200	214	132	293	141	177	197	95	314	285	429	201	159	149	150	149	144	78	114	171	129	173	155	120	137	138	96	127	143	134	141	127	135	137	10	89	27	21	65	68	11	12	28	23	12	32	8	43	37	67	36	58	32	15	19	26	47	41	18	17	22	24	13	26	17	7	14	26	32	23	17	18	16	29	18	14	20	32	14	18	0	1	1	0	0	0	0	1	2	0	1	0	0	0	3	0	0	0	1	0	0	0	0	0	0	0	0	0	0	0	0	0	1	0	0	0	0	0	1	0	1	0	0	0	2	69	4	10	6	27	7	7	7	8	5	21	0	25	5	9	4	4	27	24	28	41	28	27	1	6	8	1	44	15	10	3	7	4	29	1	2	4	8	5	12	4	6	19	5	2	22	23	21	28	23	25	17	21	25	23	15	39	12	28	19	16	24	22	35	25	41	20	29	4	25	19	18	13	19	25	28	18	8	13	27	2	18	18	15	13	48	18	8	25	20	13	52	37	50	32	29	36	49	43	62	41	74	45	34	45	64	33	65	32	45	47	34	23	51	1	10	4	4	2	12	6	2	5	1	3	9	2	6	3	2	1	2	1	1	8	1	1	5	4	28	17	21	14	12	10	13	11	18	14	13	12	10	16	20	17	6	11	10	11	29	20	124	63	81	75	82	17	76	73	111	90	128	155	177	197	211	180	180	161	172	225	170	22	22	8	8	6	22	8	10	20	9	26	53	29	38	42	39	25	24	37	38	22	22	23	66	61	56	64	160	123	150	169	120	103	115	376	158	116	125	106	124	125	167	100	135	119	116
TTC25	12	23	25	29	18	22	13	20	13	19	24	11	19	43	16	27	32	15	7	9	9	19	34	35	26	25	31	28	28	32	28	20	35	35	25	17	24	27	24	43	50	25	30	31	27	35	518	476	479	524	579	349	422	353	485	702	291	879	773	639	689	930	716	455	402	348	618	690	672	549	554	677	525	238	706	524	570	478	690	638	615	590	648	611	805	796	575	585	604	542	299	271	221	329	216	264	199	230	195	183	182	158	306	255	251	280	316	322	236	333	163	272	275	294	114	111	123	109	138	109	110	119	107	115	103	115	106	139	70	119	144	130	85	120	168	92	333	621	691	450	958	649	559	416	504	448	286	434	303	1066	325	615	790	638	475	422	317	1066	681	504	285	340	191	387	309	524	418	287	383	608	248	318	325	320	207	540	321	187	320	507	148	357	133	58	48	107	139	133	47	71	37	63	100	65	81	61	54	175	107	98	63	44	38	81	138	33	25	36	28	20	30	12	19	41	55	44	22	31	40	26	32	36	22	22	34	38	34	338	301	440	406	497	316	228	792	674	256	189	271	325	282	303	472	292	339	363	198	190	400	450	267	231	223	291	248	194	163	256	174	243	246	142	183	219	173	385	466	293	188	189	236	194	360	461	546	528	347	431	339	294	317	182	268	332	423	338	856	675	658	368	272	276	555	621	593	780	661	671	649	684	646	649	665	653	1128	810	726	647	584	467	806	706	518	617	847	828	733	82	224	82	121	387	171	55	63	92	71	95	108	92	191	161	203	157	136	98	68	79	171	148	143	88	57	49	55	50	59	71	55	50	78	68	53	63	35	46	63	86	57	48	111	40	131	19	56	38	47	7	27	51	63	27	138	61	44	14	45	87	60	31	59	62	19	84	68	5	7	7	5	6	3	0	1	2	7	9	1	6	6	1	8	4	1	10	7	3	12	69	55	60	74	78	43	81	29	68	52	42	63	44	73	91	60	32	59	30	10	15	34	18	15	24	41	15	23	30	43	37	33	35	35	22	46	17	32	38	46	45	24	22	33	27	35	58	14	13	12	12	10	19	10	8	17	9	16	7	11	5	4	10	9	7	18	15	12	4	124	121	95	129	113	158	244	142	232	111	221	111	118	166	158	166	237	189	152	141	100	189	163	171	54	117	81	63	69	89	85	94	99	106	75	86	74	97	60	107	78	94	94	101	50	87	9	10	14	14	9	12	15	10	16	8	12	14	10	14	6	9	22	9	6	9	15	7	15	16	7	16	11	6	6	5	4	4	5	6	3	8	11	11	4	20	11	6	8	8	2	31	374	570	483	743	642	344	374	654	513	591	499	640	503	472	538	546	398	464	414	391	777	1169	450	1352	542	1426	1014	830	1237	1822	696	1567	745	981	435	386	522	523	486	527	439	318	271	508	457	284	182	261	207	156	105	114	114	99	120	101	381	154	81	95	84	100	134	114	83	88	91	79
TTC26	54	43	54	82	49	82	60	39	49	71	91	74	58	118	57	60	96	53	59	64	56	70	87	93	88	91	106	83	93	158	92	92	77	111	81	109	97	76	94	91	93	92	116	99	98	122	153	91	141	99	118	82	192	156	289	177	204	159	177	156	144	151	104	158	192	186	124	130	134	144	168	185	139	77	216	206	149	171	185	180	207	214	178	167	175	172	219	177	202	208	209	205	187	211	176	223	173	219	162	149	188	257	231	255	221	235	287	189	351	472	164	234	183	176	275	334	314	382	329	282	294	311	331	317	330	295	312	326	282	292	320	300	276	368	489	253	382	480	496	296	447	516	467	421	592	485	377	495	439	548	430	398	472	332	436	443	331	558	407	349	306	308	269	382	317	358	361	298	305	382	271	334	304	312	274	381	307	276	290	399	280	342	168	148	208	250	220	168	159	196	120	111	176	169	166	193	185	318	196	181	287	159	132	172	200	247	236	269	258	253	270	201	251	326	334	249	223	253	247	263	197	187	256	233	274	262	286	375	215	337	209	263	293	284	908	755	252	254	288	369	156	216	392	240	243	401	225	274	266	244	219	217	245	255	272	181	209	235	190	230	207	241	226	210	230	279	285	279	210	207	261	235	311	411	391	453	393	627	518	437	458	392	455	503	321	331	571	451	477	614	473	516	345	454	444	469	471	448	529	442	403	434	464	481	546	512	558	456	533	401	551	498	441	454	543	670	503	172	343	162	136	364	340	209	154	232	210	222	209	201	181	247	269	226	280	203	199	178	251	211	245	161	199	160	188	199	203	244	147	150	179	164	257	142	153	166	158	184	191	150	235	153	219	1	0	3	1	0	2	2	1	1	6	3	4	1	5	5	5	2	2	2	3	1	1	4	1	3	6	3	1	1	1	0	0	2	1	2	1	1	3	1	2	7	3	0	4	38	45	170	61	80	49	78	34	83	70	58	283	60	70	135	46	47	83	75	27	15	165	45	75	39	70	43	41	51	51	44	41	43	40	35	63	32	45	68	62	43	50	45	40	42	56	63	122	103	118	128	99	104	68	88	111	86	107	97	108	108	104	115	74	95	120	101	87	99	71	58	90	48	60	64	93	50	76	63	73	68	80	82	52	95	99	89	117	74	60	75	87	71	93	144	138	126	107	139	114	114	120	119	131	135	112	115	127	106	100	136	165	118	168	122	47	32	60	18	51	45	42	63	34	36	35	53	27	38	37	32	33	44	66	63	44	34	37	50	39	55	49	48	47	44	30	43	54	42	52	57	60	45	52	57	44	37	47	42	29	161	165	148	154	167	134	109	171	136	142	185	184	204	135	169	168	213	161	226	227	213	314	585	230	527	517	657	695	372	780	475	568	827	475	678	560	588	629	616	737	694	623	490	484	766	784	170	155	181	173	212	201	255	225	197	237	206	173	59	189	173	257	254	216	238	240	204	202	234
TTC27	298	271	462	291	381	365	282	370	295	378	379	293	303	486	386	410	418	280	300	271	257	312	454	394	315	329	347	324	296	474	421	349	312	355	390	395	358	390	329	301	377	368	383	357	406	395	925	576	744	484	749	637	1146	1134	1241	664	1060	772	743	781	811	861	669	979	1012	828	705	750	494	602	618	752	638	434	1180	875	752	757	729	932	835	904	830	704	789	888	864	901	730	742	311	327	351	304	302	436	355	435	401	302	347	470	335	356	302	433	457	379	519	857	305	361	419	238	389	410	381	390	441	421	393	479	419	443	460	463	437	383	391	390	387	416	426	460	646	363	260	356	397	183	342	326	329	323	369	354	295	369	340	328	329	237	240	200	268	253	215	377	229	251	295	221	268	278	247	266	274	297	248	290	258	267	250	308	227	299	292	330	295	283	296	295	650	446	544	527	808	711	800	1035	719	769	945	794	648	503	522	952	741	890	1001	752	684	681	1125	587	570	552	624	578	513	759	546	738	621	588	686	712	773	822	755	916	537	574	592	664	757	533	270	530	360	418	433	441	959	1048	464	510	467	598	304	337	534	373	421	460	376	456	421	337	423	388	429	374	371	395	433	311	320	339	338	432	415	364	400	359	364	396	455	449	391	367	310	432	382	418	382	459	405	327	426	334	467	425	367	302	487	372	367	425	369	361	394	414	340	545	423	513	461	511	533	548	499	503	510	482	563	475	538	485	476	486	521	592	571	652	483	316	458	246	210	492	575	249	322	365	306	429	383	346	323	436	361	302	302	293	297	264	313	356	300	201	235	230	253	229	273	341	197	222	278	226	319	227	233	258	200	228	272	271	298	256	247	40	71	54	49	23	81	101	53	76	102	50	92	30	117	97	106	8	77	67	56	40	58	40	64	66	65	68	17	30	18	10	54	55	17	21	22	20	57	31	14	58	27	23	45	217	207	311	224	235	307	230	211	331	407	250	680	233	250	378	179	263	343	224	188	230	341	262	274	196	328	131	235	277	297	311	265	274	187	245	258	215	277	266	297	230	254	226	198	218	301	267	412	341	403	334	347	373	368	315	306	303	457	466	352	325	416	354	283	402	326	326	370	328	554	506	556	375	479	558	576	540	715	452	506	604	540	491	671	582	613	502	754	609	412	533	558	463	701	552	663	670	757	684	729	551	698	578	538	629	597	576	745	601	640	630	634	574	726	585	458	385	520	334	753	564	471	622	497	454	444	540	413	530	465	405	446	489	613	490	373	412	410	399	447	556	647	573	551	467	512	609	596	481	630	532	515	629	487	525	523	543	419	500	367	1078	1073	703	1047	697	882	763	1084	626	899	786	738	752	597	560	571	627	652	647	646	622	815	586	876	1589	1178	1353	1350	913	1509	991	1096	1158	1002	916	824	798	800	866	1002	1034	899	791	802	997	915	334	310	329	266	368	314	367	308	352	388	389	525	174	414	303	324	359	335	322	380	346	367	329
TTC28	290	189	310	403	376	330	163	92	204	217	264	190	369	624	240	362	401	301	183	256	221	234	456	398	244	225	278	225	241	421	221	199	218	229	228	154	190	182	245	179	180	261	207	199	227	216	926	519	1036	868	1005	514	1102	1053	1340	1344	1321	1265	1174	1002	1527	1766	1077	1278	1453	1159	1288	1225	1194	581	575	1014	721	271	643	441	657	424	750	693	987	917	935	823	926	739	954	930	1018	837	555	863	1018	733	538	844	373	626	389	456	383	703	589	569	536	1307	866	1025	1046	748	399	779	499	505	224	296	315	349	287	200	347	476	379	400	443	230	336	343	275	293	329	313	324	600	564	271	668	1066	994	487	939	935	886	860	1097	800	675	967	706	1093	688	732	703	635	978	782	640	1306	887	776	205	339	275	403	409	407	313	247	323	425	314	341	282	277	341	368	332	264	251	377	217	353	605	367	547	297	392	295	76	199	59	85	169	386	479	251	308	538	165	281	182	87	126	375	259	108	216	231	142	153	164	107	123	158	109	212	151	194	142	135	183	88	109	98	135	187	200	516	288	499	352	418	558	395	1046	1204	389	433	460	547	418	361	497	302	357	458	379	458	534	577	216	249	146	223	206	223	210	181	268	213	239	128	129	273	209	270	276	254	178	186	165	176	966	1208	916	1101	1194	1417	1648	1037	1230	967	1190	1342	1118	1027	1159	1134	1247	1714	1229	1427	1098	1022	1357	539	430	420	332	558	396	465	411	496	468	402	370	262	329	406	390	485	530	382	403	480	393	247	600	258	244	654	629	306	212	383	322	330	389	305	468	413	392	305	303	397	304	235	307	392	415	298	308	184	204	218	392	362	190	201	205	251	154	204	218	235	216	206	274	217	348	176	282	20	15	29	10	3	8	68	18	98	40	22	55	5	26	53	57	6	68	42	43	30	21	3	19	12	14	12	7	7	6	1	7	5	8	2	12	4	12	15	7	10	13	1	7	468	725	1321	552	715	547	575	550	816	1036	828	2084	508	859	1578	643	624	866	833	253	107	953	395	504	387	530	357	339	849	628	848	331	710	138	721	545	268	437	933	763	622	718	679	341	531	887	1530	364	221	279	296	264	241	199	189	250	201	348	139	228	178	260	153	186	405	263	196	180	178	736	546	623	668	703	630	934	929	1021	1050	911	843	668	832	613	984	1092	1025	914	958	595	1007	1007	1116	491	724	263	511	667	770	578	738	711	780	729	486	552	597	653	616	660	673	844	723	868	592	270	147	264	41	268	250	190	259	264	214	233	286	193	258	205	175	106	140	237	262	160	180	119	203	125	192	218	184	196	168	153	213	220	194	207	161	128	160	235	148	170	194	113	133	125	436	1331	1447	1649	1814	1613	1210	1112	1382	1277	2133	1998	1909	668	1127	989	1032	980	1151	1193	1265	1780	1013	275	790	679	987	763	461	1602	459	955	1484	848	1299	767	884	959	938	1038	899	737	863	633	869	959	2903	2782	2827	2118	782	928	930	864	699	1128	964	289	123	612	1095	1134	1359	945	969	1094	949	976	622
TTC29	33	16	56	19	33	34	25	12	29	26	27	17	34	48	36	30	34	28	20	18	24	15	35	47	68	56	60	46	49	62	54	64	43	80	78	59	44	38	47	37	41	34	38	89	86	53	713	261	1018	311	511	507	1000	764	1567	501	662	608	626	1145	623	814	378	1120	1290	692	474	661	754	520	653	879	789	605	1122	794	861	589	977	1143	963	1001	786	810	941	1331	1045	1181	1231	1065	84	59	89	59	101	121	38	56	30	52	28	31	64	103	124	133	112	60	102	250	55	52	56	58	246	247	211	271	216	179	134	203	127	187	164	139	193	171	193	186	225	187	163	209	299	154	147	96	207	49	191	215	134	53	109	141	62	105	157	116	170	127	132	79	199	155	114	148	166	232	97	106	85	147	105	116	121	116	71	171	71	108	105	65	75	149	147	53	116	135	136	131	16	16	34	12	17	22	6	10	2	13	8	17	30	21	30	47	12	19	7	16	6	12	14	18	31	21	14	15	22	10	17	18	18	21	15	23	11	13	29	15	12	14	18	18	29	104	31	105	20	55	64	74	412	178	39	47	40	47	22	48	91	38	43	189	40	58	26	97	50	54	41	80	38	51	39	46	33	61	53	51	58	60	38	86	134	82	47	57	68	59	157	275	153	213	225	278	228	218	271	185	232	294	197	188	322	205	205	362	267	245	131	194	256	273	253	233	245	226	200	234	242	154	213	325	257	228	182	213	260	322	241	232	321	350	263	27	25	32	11	73	50	16	22	32	25	18	27	30	27	35	35	14	25	49	16	34	28	27	24	41	39	26	19	21	36	39	28	19	35	42	42	22	14	31	17	43	16	18	92	30	65	8	22	21	23	16	15	38	21	31	23	18	19	9	24	101	32	30	14	30	19	30	61	13	28	16	20	17	6	18	2	2	5	22	9	8	14	4	15	10	4	15	18	6	18	6	5	21	9	15	15	34	15	16	26	15	28	10	13	28	3	22	29	19	16	13	35	32	28	20	42	11	31	32	33	16	21	16	15	18	22	25	38	33	19	13	38	22	18	17	21	31	59	23	46	47	42	39	32	49	70	50	62	49	38	24	42	43	33	87	54	38	38	25	54	61	78	63	74	57	63	88	88	82	65	64	39	89	71	123	84	62	105	89	59	71	77	83	96	141	100	102	157	124	105	115	75	121	163	167	104	85	113	130	120	105	132	130	188	131	10	13	29	9	13	14	7	11	14	14	15	12	17	29	28	16	11	20	14	15	15	11	7	8	34	27	33	42	31	21	24	30	24	20	51	21	35	19	31	48	35	29	14	33	31	108	79	32	95	73	70	56	72	73	97	95	87	81	39	62	55	75	77	92	75	71	148	314	363	1206	882	2099	1503	849	2828	1948	1352	1532	552	1210	595	340	543	518	949	1107	607	254	292	1066	686	112	87	79	127	182	119	165	139	178	146	128	171	58	135	160	91	160	195	147	115	221	146	108
TTC3	203	135	208	284	227	261	189	88	160	196	213	233	194	320	167	240	275	209	152	153	157	234	375	311	909	722	881	920	870	1231	758	708	770	824	756	844	827	815	779	671	787	1004	840	697	855	952	741	517	616	1166	1272	667	1448	738	1018	1408	1076	1673	985	712	1421	2056	893	921	816	654	1595	958	1082	2197	3525	3886	2599	821	2567	3132	3828	2043	4003	3146	4595	4911	2843	2609	2532	2658	3911	4174	3096	4566	262	216	194	193	207	246	125	143	117	98	116	231	180	166	176	255	289	212	196	315	123	229	229	156	514	624	583	645	705	516	481	546	582	566	561	578	526	605	474	541	1221	601	464	792	944	547	11651	15727	15418	7691	10169	10572	15120	17055	18747	17124	15670	18180	14396	15242	12895	7661	7661	6845	10361	12323	10020	13443	8475	7703	15057	24202	23257	23223	17483	26083	19775	11758	18365	22062	25669	22693	21997	24502	24074	27354	23895	16261	14945	24081	11273	25031	285	251	196	223	309	309	121	153	93	92	210	224	193	147	217	440	196	213	205	116	156	175	218	607	662	608	584	539	561	408	524	603	632	608	617	572	623	611	597	682	599	473	553	557	664	12111	5077	9309	6259	9618	11534	9722	9414	13911	12387	12048	10831	19744	7920	7479	9905	7369	9810	8557	9275	10340	9110	8529	22604	24854	18940	23943	28240	21974	24878	27764	20078	17080	22184	18835	24524	19420	24870	19089	18935	19793	24878	21007	22973	23006	4170	9471	3838	4493	8020	15241	10364	7315	8348	8513	10444	12973	3599	7448	7031	6098	5407	11955	9365	8772	5140	6005	6277	11929	15893	13309	15515	13483	19472	13596	13664	12926	13420	13146	15439	14219	15137	15083	14893	15108	14984	15644	12404	14287	19006	2486	3232	2279	1566	4082	4236	2492	2224	2651	2328	3555	3047	2199	2217	3135	3083	2203	2704	2782	2236	1882	3016	2597	3388	4438	4252	3612	3989	3371	5325	5682	4070	3679	3813	4397	4387	3983	4118	3912	4321	3895	5202	4047	5858	3873	4201	6	16	13	4	2	10	25	12	27	12	10	21	6	14	29	26	2	20	24	5	16	8	24	36	41	42	56	18	16	18	8	51	33	18	15	19	11	44	26	16	67	37	16	37	94	130	152	128	180	94	116	59	116	105	127	309	91	140	182	87	75	100	153	210	209	645	297	333	85	84	71	62	102	98	73	43	47	45	83	79	47	80	93	140	88	67	65	83	56	85	100	595	290	305	363	256	307	264	294	265	327	375	370	300	262	294	230	308	502	368	316	269	225	163	155	151	170	160	188	180	188	192	195	188	232	138	159	174	185	293	254	230	175	150	189	250	263	676	937	798	703	848	834	690	907	867	1102	1017	1161	626	935	774	960	932	1000	1016	1061	996	1043	97	102	117	34	140	117	86	119	144	137	125	126	97	112	89	120	72	107	138	106	89	68	61	107	275	448	389	350	381	348	315	351	432	266	295	329	327	430	369	303	383	304	287	306	188	665	514	514	494	757	612	402	410	504	456	645	699	735	1458	1503	1338	1513	1192	1507	1667	1712	2595	1761	807	978	2467	1162	906	498	1551	540	1432	1883	2831	2392	5972	5354	5268	5072	6108	4375	6397	6815	6890	5559	5726	388	325	436	367	1274	919	1208	978	1127	1080	1023	2890	1804	1194	940	943	1002	1115	1088	990	1224	1052	857
TTC30B	265	130	378	382	305	308	275	131	263	304	358	319	323	498	219	357	447	229	261	357	233	318	557	449	296	292	374	320	352	517	375	278	325	299	334	376	322	345	369	348	321	329	361	332	286	358	208	153	226	239	224	153	237	557	331	327	372	292	300	221	449	536	345	285	324	249	361	277	240	185	195	250	200	111	244	206	203	209	207	260	286	299	264	250	290	268	252	279	257	206	200	264	248	329	207	337	180	230	314	202	214	349	257	295	196	295	450	380	361	331	241	329	288	147	187	225	267	264	252	188	246	298	252	236	258	208	270	234	228	279	238	231	212	270	372	233	280	393	398	205	325	385	375	377	543	406	393	517	312	388	350	245	249	240	405	321	337	426	329	252	181	223	213	244	219	221	215	168	221	207	214	260	204	224	233	236	220	198	190	259	169	230	336	299	336	276	243	295	336	302	343	108	223	407	366	214	274	435	261	328	380	321	274	316	294	114	132	143	148	148	180	155	167	195	156	147	165	155	127	174	178	101	169	167	156	115	171	354	221	324	200	222	306	301	660	835	341	389	442	480	204	250	320	226	236	330	291	389	263	226	157	149	109	170	152	146	151	152	155	153	143	129	151	131	148	187	160	163	155	136	138	157	229	371	163	245	443	511	558	394	420	430	519	448	192	323	248	367	282	652	435	507	204	218	173	187	188	187	237	221	165	166	215	199	199	225	210	142	161	201	236	228	195	194	217	220	215	331	492	295	214	467	561	321	330	394	304	475	473	366	249	415	348	311	383	392	319	332	436	347	301	163	171	188	167	182	262	248	130	173	168	145	207	197	154	145	142	155	179	193	212	193	155	12	7	17	5	4	4	49	15	49	20	6	26	5	21	21	34	9	19	21	20	11	7	5	12	18	20	12	6	7	2	2	3	5	6	3	10	5	10	5	3	10	1	6	8	150	205	214	180	163	131	180	162	266	285	199	500	99	180	243	164	241	234	235	90	39	134	106	93	188	246	179	210	300	179	196	446	140	88	123	239	154	216	284	495	269	196	155	192	185	258	267	147	128	177	212	129	189	153	142	196	216	253	145	210	167	188	210	149	147	218	142	169	159	178	202	172	232	189	140	174	214	298	248	267	243	176	244	178	234	316	264	234	218	172	287	284	217	83	105	95	130	120	103	108	88	124	99	148	108	142	158	146	121	141	127	167	140	163	129	409	240	439	119	528	528	473	653	476	426	379	418	335	352	353	282	306	390	687	555	412	346	468	365	156	193	193	213	191	187	184	190	206	205	210	194	179	135	228	189	183	190	179	160	75	424	210	257	288	292	311	227	278	247	227	371	421	434	153	171	190	207	209	205	205	188	270	358	200	512	446	601	597	360	785	393	567	703	452	649	462	431	451	607	561	694	457	343	344	641	575	250	286	250	211	191	149	174	191	177	217	169	121	24	136	206	201	246	198	198	222	218	165	170
TTC31	2	0	1	1	2	2	1	3	0	1	2	2	0	2	3	1	3	0	0	2	4	3	0	1	1	3	0	2	1	1	1	0	2	1	1	2	5	3	2	3	2	0	3	0	1	2	8	1	1	6	2	5	8	6	4	9	2	8	4	2	6	9	8	6	3	4	3	7	6	1	1	5	5	5	1	4	1	1	2	4	2	2	2	5	1	1	1	4	3	2	3	3	9	7	3	3	3	3	6	2	0	6	4	12	11	9	5	4	8	5	0	7	7	7	2	1	2	0	1	0	0	0	0	0	1	1	0	0	0	0	0	3	1	2	1	0	7	15	7	14	6	4	9	6	9	10	8	8	7	6	6	10	6	7	10	2	8	10	13	6	2	6	4	3	0	8	3	2	3	0	3	4	1	5	1	1	4	5	9	6	0	3	5	2	3	4	6	5	3	5	5	4	4	3	6	1	3	10	6	7	6	7	2	8	7	0	1	2	2	0	1	0	0	1	3	0	0	0	2	0	2	2	0	1	1	0	0	10	6	7	7	6	10	3	15	20	3	5	14	12	8	1	12	2	7	5	10	3	4	7	0	2	3	1	1	0	1	2	4	2	5	1	4	1	2	3	1	0	1	0	2	0	2	5	12	5	5	4	4	4	4	2	4	4	5	5	1	6	7	8	2	7	2	5	4	2	1	4	4	2	1	3	3	2	2	2	3	3	5	3	5	5	4	3	2	4	4	4	17	8	7	10	20	8	9	9	3	12	10	7	11	13	11	6	10	3	8	4	3	9	5	1	2	1	1	2	6	0	2	2	3	1	2	1	2	0	6	7	4	1	1	3	2	0	0	0	0	0	0	0	0	0	1	0	2	0	0	2	1	0	1	0	0	0	0	0	0	2	0	0	0	0	0	0	0	0	0	0	0	0	0	0	0	0	0	0	0	0	1	1	4	0	2	4	4	2	3	4	3	2	1	2	3	1	0	0	0	0	0	0	0	5	0	5	3	1	5	5	7	1	3	4	6	5	5	6	2	5	2	1	3	5	2	2	0	1	1	3	1	0	1	0	0	0	1	0	1	2	0	0	0	1	0	2	0	0	1	1	4	2	5	2	7	2	6	0	2	4	4	3	8	2	1	2	3	2	2	1	3	5	1	0	1	0	0	0	0	0	0	0	0	1	0	0	0	1	0	0	1	0	2	1	1	1	2	1	0	1	4	3	3	1	0	2	2	0	2	3	0	0	6	3	0	0	3	0	0	0	1	0	0	0	3	2	4	1	1	0	0	1	2	0	2	1	1	0	0	0	11	8	15	7	6	6	10	8	8	9	9	8	1	0	2	5	3	1	2	1	4	2	14	20	6	24	26	16	30	20	20	18	15	26	10	14	11	18	16	15	6	11	13	14	21	1	3	1	0	0	1	0	0	0	1	1	0	0	0	1	0	0	0	0	0	1	0	2
TTC32	211	239	312	315	231	241	152	294	193	220	236	273	262	344	341	208	157	119	205	126	156	201	252	179	461	462	533	471	477	535	419	400	445	567	397	458	407	408	510	499	574	439	453	389	624	617	302	417	418	459	361	269	468	296	298	399	436	431	409	443	253	280	276	317	278	290	301	364	337	762	1040	1144	886	621	1210	1141	1203	947	1042	1184	1159	1263	1044	928	979	1195	1156	1119	1081	1137	439	552	620	857	436	461	533	636	287	272	516	847	680	531	530	537	514	596	637	509	288	418	491	364	612	744	720	669	874	595	532	605	524	551	719	620	711	674	554	660	855	644	515	629	938	643	427	597	506	386	535	423	328	398	329	359	348	487	491	491	521	310	354	273	450	253	250	410	347	352	758	972	1151	1249	1133	1193	988	961	1006	1416	1075	1170	1022	1108	1061	1160	1142	791	989	1209	961	1257	289	225	332	305	300	254	249	318	236	183	269	464	312	259	343	473	229	272	386	222	178	234	337	809	845	747	524	739	799	563	839	684	819	848	724	622	616	676	482	651	856	685	754	730	668	295	224	379	365	341	355	314	684	665	259	356	353	394	273	317	354	222	307	265	260	306	306	298	773	909	903	941	992	727	824	1017	864	911	957	894	848	889	885	1054	1123	798	750	867	923	911	559	621	681	682	506	670	702	517	538	861	884	781	543	613	516	471	575	811	516	611	600	713	635	2052	1946	2190	1951	2160	1874	2175	2131	1863	2384	1998	2092	1912	2018	1976	2054	2362	1989	2099	2059	2730	2171	367	675	445	414	610	620	321	460	381	296	674	686	504	440	683	481	321	407	473	296	300	507	506	381	1191	1038	1086	972	1096	1311	1395	1198	911	1097	1059	1361	1045	1010	1061	1018	1141	1038	1035	1443	1062	1180	79	59	103	116	54	76	151	70	82	120	74	124	42	256	93	78	63	61	109	99	114	141	108	167	303	272	264	102	109	37	37	49	196	82	125	138	66	215	150	51	143	80	93	142	173	213	366	257	168	125	226	207	236	181	320	743	210	219	375	121	201	150	184	204	273	463	359	330	141	303	236	192	186	238	234	139	118	146	316	214	183	321	173	152	209	192	129	135	213	245	238	458	466	684	572	467	424	456	693	498	538	1001	423	455	594	437	454	407	572	515	497	546	539	316	264	318	389	311	225	321	379	295	292	353	462	346	328	395	317	328	327	470	240	180	384	405	320	996	1235	1281	920	1063	1035	889	1251	1061	1270	1251	1555	947	1150	1005	1098	1090	1019	1246	1226	1264	1381	172	157	198	231	215	126	137	300	142	191	192	285	176	252	189	104	142	132	234	149	163	170	168	172	356	454	463	393	391	492	511	481	471	384	341	368	340	423	431	326	335	391	431	243	322	871	521	459	597	596	516	337	630	589	592	275	402	461	906	1430	1406	1250	1120	1340	1327	1373	1918	1526	715	597	509	483	823	629	572	606	589	363	367	367	1070	1295	1178	1153	928	1010	947	996	788	1135	1043	222	221	310	191	957	513	790	797	816	689	619	1924	1279	536	652	654	638	710	603	499	660	647	524
TTC33	540	471	816	688	638	727	507	398	515	692	796	590	616	852	680	742	603	316	617	513	532	685	925	738	595	643	694	702	660	759	582	580	612	664	636	615	637	704	592	606	626	645	698	650	629	714	380	234	402	318	394	321	561	416	640	371	525	440	469	499	440	450	249	455	464	487	389	380	300	324	365	441	372	176	374	348	338	327	428	427	418	552	393	392	410	435	443	452	452	472	433	439	436	527	394	601	469	478	336	358	446	609	479	476	408	492	552	449	698	672	384	493	449	332	368	383	387	444	354	404	429	464	405	432	457	284	398	422	448	352	449	436	436	445	693	361	784	1267	1153	757	896	918	867	802	973	1010	868	1079	999	1202	1071	650	734	523	699	685	565	1006	687	642	801	813	735	783	766	781	807	697	692	722	756	737	737	831	734	903	826	782	688	767	760	863	436	347	577	330	252	294	276	348	285	230	255	436	533	266	427	543	294	338	370	336	272	362	358	226	244	275	241	258	290	240	252	228	315	308	245	272	217	220	404	314	231	234	268	324	317	1072	797	1144	1074	1195	1112	969	1724	1923	1103	1131	1057	1495	948	783	1200	908	852	851	867	1051	1007	927	1025	916	1004	994	964	930	954	776	824	892	879	1039	1027	861	866	902	878	935	1058	1046	1019	867	529	532	615	544	480	697	564	498	535	557	605	746	516	443	621	617	450	724	590	621	667	679	600	558	605	622	721	626	681	695	638	663	625	763	605	671	773	647	727	717	750	717	691	892	660	531	898	489	434	923	935	490	525	571	485	755	587	629	586	816	616	525	519	591	489	421	566	670	623	401	407	447	489	426	544	550	367	418	465	417	585	469	481	456	475	409	452	406	571	515	447	10	15	24	39	15	17	59	44	62	62	17	58	11	46	76	46	14	39	38	36	40	35	16	14	13	19	25	8	7	4	4	8	27	6	13	16	1	23	13	4	18	11	8	12	227	265	452	303	270	284	256	227	312	442	345	777	267	292	447	180	275	338	365	181	86	441	220	278	280	390	307	306	359	445	381	343	336	300	339	353	339	352	455	423	327	413	342	410	393	424	368	550	518	564	628	525	511	475	543	591	454	745	443	577	526	639	456	446	649	550	415	481	534	313	276	311	285	308	299	337	290	383	324	371	318	284	353	294	382	353	258	409	349	235	332	389	305	289	323	283	337	319	360	305	311	323	413	361	303	325	314	425	331	323	356	379	363	447	345	823	649	805	573	1220	849	1107	1297	1230	1187	1094	1087	954	1144	1005	962	726	704	1258	1289	955	1031	951	958	849	683	668	766	722	594	924	1078	935	758	928	648	615	644	675	669	822	830	665	577	688	1655	683	442	668	532	487	536	648	485	565	527	469	453	360	413	423	421	493	460	492	417	637	437	424	435	910	525	481	296	662	361	507	508	730	562	618	630	523	555	594	467	493	684	557	517	542	288	222	299	182	316	275	373	326	322	370	319	244	115	279	357	404	412	387	338	381	381	383	320
TTC34	0	0	1	0	0	0	0	0	0	0	0	0	0	0	0	0	0	0	0	0	0	0	0	0	0	0	0	0	0	0	0	0	0	0	0	0	0	0	1	0	0	0	0	0	0	0	0	0	0	0	0	0	0	0	0	0	0	0	0	0	0	0	1	0	0	0	0	0	0	0	0	0	0	0	0	0	0	0	1	0	0	0	0	0	1	0	0	0	1	0	0	0	0	0	0	0	0	0	0	0	0	0	0	0	0	0	0	0	0	1	0	0	1	0	0	0	0	0	0	1	1	1	0	1	0	0	0	0	1	1	1	0	1	0	0	0	45	52	67	40	108	107	84	62	112	72	47	106	41	115	26	55	89	101	40	67	58	97	104	48	52	50	25	54	37	85	72	41	86	80	29	52	68	40	22	98	27	35	66	64	17	57	8	0	1	0	11	6	0	4	0	13	4	3	1	0	0	7	4	1	3	1	2	0	1	0	1	0	4	0	1	0	0	3	1	0	0	1	3	4	1	0	0	0	0	3	2	31	23	48	23	53	43	29	61	50	36	22	31	38	16	25	67	30	41	59	17	28	29	54	44	14	24	76	43	16	16	37	22	16	21	11	22	45	20	70	71	45	26	21	25	33	0	1	1	19	3	1	3	1	4	0	2	0	4	4	19	3	3	0	2	1	1	8	1	52	14	44	38	44	42	48	49	45	63	35	69	19	21	33	33	53	23	27	56	70	32	3	6	4	3	10	4	3	0	11	3	2	7	2	5	4	10	5	3	5	3	10	3	4	3	6	4	3	1	0	7	12	4	1	6	3	5	2	3	2	4	5	3	2	9	1	10	0	0	0	0	0	0	0	0	0	1	0	0	0	0	0	0	0	0	0	0	0	0	0	0	0	0	0	0	0	0	0	0	0	0	0	0	0	0	0	0	0	0	0	0	0	0	0	1	0	0	0	0	0	0	0	0	0	0	0	0	0	0	0	0	0	0	0	0	0	0	0	0	0	0	0	0	0	0	0	0	0	0	0	0	0	0	0	0	0	0	0	0	0	0	1	0	1	0	0	1	1	2	2	1	0	0	2	0	0	5	5	0	0	0	0	1	0	0	0	0	0	0	0	0	0	0	0	0	0	0	0	0	0	1	0	0	0	1	0	0	0	0	3	0	1	4	0	0	0	1	0	1	0	1	1	0	1	4	0	0	0	0	0	1	0	0	0	0	0	0	0	1	0	0	0	0	0	0	0	0	0	2	0	0	0	2	0	0	0	0	0	0	0	2	1	0	0	0	0	1	0	0	0	0	0	0	1	1	0	0	0	0	0	1	1	0	3	1	0	2	4	0	5	7	2	7	138	3	7	10	2	6	8	9	2	5	9	6	10	4	11	7	11	9	8	12	5	6	6	4	0	0	0	0	0	0	1	0	1	0	0	0	0	1	0	0	0	0	0	0	0	0	0
TTC36	0	0	0	0	1	1	0	0	0	1	1	0	1	0	0	0	3	0	0	1	0	1	1	0	3	3	2	0	8	0	2	0	5	1	4	3	2	0	1	2	6	3	2	6	0	6	1	2	3	2	2	0	4	0	2	1	1	1	1	0	2	5	2	0	4	0	5	2	4	4	10	6	6	4	7	22	7	3	6	11	9	10	7	5	6	10	12	6	9	8	34	138	70	116	30	52	12	14	49	14	9	15	49	63	9	71	75	56	17	6	27	17	22	10	7	19	15	18	11	4	2	9	7	2	10	9	14	9	12	10	23	12	17	10	13	7	0	4	5	5	3	4	5	5	2	2	6	5	3	2	2	7	4	4	5	5	5	2	5	7	4	14	6	6	7	9	4	5	3	7	4	10	9	4	4	6	5	5	11	6	6	11	1	1	0	4	0	2	0	0	0	2	0	1	1	2	3	2	0	2	0	0	0	0	2	5	2	5	4	4	13	22	19	16	12	15	8	5	1	2	3	5	16	9	19	8	7	4	3	3	1	4	3	2	3	5	1	8	3	1	0	2	1	1	0	4	1	2	1	2	4	2	2	4	4	4	4	4	6	2	6	4	6	5	2	6	5	4	3	8	8	10	3	1	1	1	5	3	1	2	0	4	0	4	0	1	4	3	2	3	2	0	1	2	3	6	5	4	5	4	9	3	7	5	8	5	9	7	5	1	8	8	4	7	4	2	6	7	15	6	10	19	16	7	3	9	6	12	7	9	12	8	12	10	10	3	11	8	8	9	13	6	7	8	8	14	15	10	11	12	16	12	19	16	7	12	12	11	9	6	14	14	8	0	0	0	0	0	0	1	1	1	1	0	0	0	0	0	0	0	0	0	1	1	0	0	0	0	0	2	0	0	0	0	0	1	0	0	0	0	0	1	0	0	0	0	0	0	2	1	1	1	0	0	0	2	1	0	2	2	3	0	0	0	0	1	1	0	3	1	2	586	634	447	435	612	509	507	634	458	654	502	622	460	543	449	1048	655	616	386	450	464	473	512	917	939	1126	1044	754	726	741	770	689	906	1206	676	809	913	1066	1002	1226	1029	1172	733	806	955	2	0	0	0	2	0	2	2	1	0	0	2	1	2	1	3	0	1	2	2	0	3	6	4	2	6	3	4	1	0	2	4	3	4	3	2	3	3	1	4	3	3	4	1	1	4	3	0	0	0	2	1	0	2	2	2	0	1	0	0	2	1	2	0	0	0	1	0	2	1	2	13	8	1	2	0	2	4	3	5	3	2	2	2	5	1	0	1	1	4	3	5	1	2	3	1	2	0	2	7	0	4	4	3	7	6	8	5	4	3	4	4	15	5	1	2	0	1	1	1	2	1	3	5	1	5	3	7	5	3	10	5	2	5	6	6	4	6	10	13	5	5	2	3	1	4	4	6	22	10	3	5	3	6	4	3	2	3	4	4
TTC37	1723	1589	2178	2717	2183	1940	1434	1387	1480	1817	1667	1384	1656	3801	2402	2703	2165	1269	1668	1542	1568	2146	3412	1722	1468	1316	1404	1381	1558	1957	1421	1333	1198	1489	1280	1433	1322	1289	1458	1153	1268	1340	1383	1373	1542	1557	4603	3315	4329	4823	5867	2822	4917	4444	5987	5160	3998	7806	6472	5489	6955	6936	3996	5594	4958	4688	6566	8273	3570	2692	2632	3445	2837	1524	4252	2894	4055	1868	4915	4682	3781	3985	4057	2268	3207	4010	2468	3555	4847	3819	4823	3466	4528	3927	3884	4697	3470	4152	3186	3393	2482	3759	4778	4481	5285	5612	4091	3637	7281	6735	3032	6672	6408	2605	2273	2254	2371	2231	2900	2270	2295	3298	2063	3235	3282	2744	2428	2603	1894	2274	2767	1827	2216	3332	4420	2824	10235	9536	13246	6983	10526	10245	9853	9854	11583	12457	6964	9179	11548	12731	13218	9879	7338	4572	11939	9238	10732	12028	10627	4724	1850	2173	2281	2456	2380	3142	1968	2677	1436	3396	3312	2648	2251	3353	1601	2464	3234	1332	1954	3123	2113	3258	7264	5263	6092	6941	7866	6885	5127	4593	5292	3578	3764	5788	7054	7434	7721	12047	4830	3496	7977	6173	5935	6989	7977	2894	2797	2910	2453	3217	3554	2420	3868	1675	4278	4269	3069	2648	3253	1741	2040	2862	1705	2556	3582	2986	4091	7505	3493	7940	5129	7239	8577	6523	15974	16407	7957	5090	6117	9849	5785	5968	7923	3869	3864	8539	6759	7972	6561	3153	1575	1553	1462	1527	1939	1886	1522	2526	1136	2522	2642	1727	1425	2000	1092	1593	1903	1079	1637	2070	1639	1860	5442	12205	7478	8441	8585	11252	11605	8383	11448	7074	8467	13284	7503	10309	10191	7241	6044	15906	10584	12352	8698	10409	4247	2928	2578	2868	2834	3168	3374	2886	3657	2215	4271	3736	3349	3029	3720	2194	2956	3782	2259	3084	3699	3985	4036	12047	13804	12018	10012	21300	21188	9427	11768	11983	13606	10676	10650	14984	14001	20907	16309	9471	7863	14419	13073	12744	16231	18490	6120	3036	2792	2761	2665	3134	4809	3614	4332	1414	4583	4429	4038	2633	4230	1321	2780	3683	1445	2920	5488	3401	4224	706	743	1417	1128	439	578	2376	785	2323	1074	635	1559	381	2183	2345	1302	273	1755	1746	1319	1601	443	168	260	493	389	497	216	159	130	29	342	491	158	218	317	55	341	328	48	377	340	161	476	2375	2762	3457	2909	3043	2107	2488	1813	2954	2854	1944	5121	2224	3133	4164	2740	2571	3049	3154	880	749	1770	1400	1658	1430	2473	1452	1768	2073	1823	1557	1464	1466	885	1448	1792	1313	2295	2356	1846	1268	1932	1458	1589	1949	2346	1317	1831	1108	1633	1446	1638	1640	1238	1886	1049	2001	2716	1569	1377	1584	1179	1244	1182	1086	1601	1517	1623	1569	6861	4824	7442	7014	8222	6420	6501	7487	7674	7843	5276	5889	6973	9806	10148	8683	8315	4967	11019	8537	5767	9795	11673	4263	4420	3853	3339	3645	5073	5324	3570	5321	2107	6285	6461	5296	3592	5688	2313	3563	5268	2006	4213	6344	5449	5991	3075	1520	4312	1432	4450	5080	2140	4165	2397	2062	1847	2208	1986	2664	2148	1823	1471	1623	5367	2710	2120	1877	3856	1685	811	903	956	964	933	916	834	1097	944	960	1136	993	782	975	894	1077	979	856	898	907	628	2648	7815	6654	8640	10934	10943	5445	8680	11062	8518	10269	8225	7122	3241	3058	3559	3317	3461	3356	5021	2398	5265	4675	8941	13907	13056	15453	10753	9871	15748	13505	10033	15005	14255	7289	9613	6594	10267	3015	9043	8800	3864	6218	9453	4122	9740	3621	2397	4830	1674	2207	1574	2013	1991	2147	2532	1833	4354	2751	2108	1711	2490	1549	2462	1542	1917	2643	2431	2545
TTC38	502	545	502	740	1061	604	269	320	355	1096	839	382	781	1265	589	1535	1183	646	380	558	455	482	1383	1331	1840	1509	1222	1995	1328	1748	2067	1471	1761	1545	1526	1111	1557	1197	1897	2050	1272	1615	1828	1636	1232	1372	1129	793	1046	1296	1806	733	1512	1289	2769	1587	1610	2042	1466	1142	2035	2391	1463	2198	2008	1825	1087	1494	1520	1912	2230	1563	2748	1058	1313	3106	1187	2747	1999	2343	1523	2491	1487	2120	2848	1532	2252	2357	2329	1758	1448	3428	2687	3885	2662	2407	2503	2996	3474	2840	2630	2925	2742	2508	1972	4052	3727	2655	4140	3161	2639	3108	2783	2997	3753	4473	2914	5651	3132	2736	5555	3619	5188	4462	4611	2952	4793	2659	4680	5197	3206	4874	4067	4160	5437	4004	669	1079	1046	674	1502	1125	779	818	959	1376	1024	1375	1008	1645	998	1406	1367	1084	844	708	562	1354	1167	1252	482	761	454	990	475	487	1007	431	919	846	766	482	689	420	791	1136	441	664	614	760	604	715	812	799	591	905	1018	609	808	657	1047	814	1052	882	966	719	706	1611	983	791	1205	1435	1302	989	953	1210	1235	1074	1318	1016	1260	1089	1087	1216	1331	1328	1122	1214	870	983	956	696	1377	1587	1291	1064	1197	832	378	715	517	1146	974	472	1652	1484	900	706	839	1105	840	421	1265	933	913	620	454	323	659	857	138	248	168	251	199	138	236	179	471	231	394	108	210	218	245	610	281	285	206	226	184	225	674	851	976	1262	686	954	914	685	1291	866	905	1244	937	732	1424	1509	1119	1105	821	852	928	1156	1114	888	1146	858	1451	751	639	1529	715	1744	1257	1256	882	1146	803	1323	1653	892	1217	1037	1158	1314	1166	626	1137	628	716	2040	1395	518	631	719	964	923	1050	882	1082	1118	1410	1159	1029	703	661	522	886	1102	1205	416	668	428	814	400	470	1017	363	795	589	619	402	654	400	624	773	415	641	533	843	539	532	126	205	211	241	102	107	388	175	563	342	163	297	112	269	423	495	61	309	271	197	161	187	64	162	158	244	178	43	102	61	52	127	137	47	85	81	65	210	106	67	183	123	78	134	930	1327	2626	1872	2172	860	1421	864	1822	2082	1968	5653	1293	2455	2512	1156	1203	1704	2091	792	681	4912	1210	1880	822	1150	1131	1145	884	1768	1641	1692	1686	1226	1695	1277	1191	1227	1577	1664	1341	1820	1466	1985	1172	1162	1514	1151	1409	1005	1807	931	1057	2016	891	2168	1615	2022	1139	1589	908	1839	1512	1038	1850	1525	1149	1220	1230	616	615	668	798	985	623	758	669	790	1093	877	664	753	835	798	1219	1125	711	799	1026	609	878	909	917	895	1336	882	1495	1200	789	1802	726	1686	1095	1184	705	1213	845	1546	1650	978	1371	1300	1284	1275	1088	354	426	255	299	933	442	208	301	405	1021	443	464	634	766	352	1155	798	716	289	363	307	276	359	444	451	1236	491	1083	421	328	500	213	674	496	726	653	894	689	847	1106	729	839	499	748	401	1640	900	894	1112	1259	1644	733	1431	1439	1029	1867	1473	1563	1260	1695	866	1908	1143	1377	1033	1481	3071	1189	4773	3498	3726	2695	3133	2818	2666	1983	2721	2290	5082	3673	1734	2654	1873	2980	2385	2356	1929	2870	2992	1735	2167	1790	1773	1625	1562	2123	1874	1712	2279	1914	1347	2376	2316	1107	1655	2604	1292	2199	1599	1738	1717	2156	1986	2046
TTC39A	192	191	159	305	189	179	132	226	151	213	216	116	161	328	205	255	234	210	145	172	138	326	326	317	199	263	216	354	152	226	222	211	263	268	247	144	343	329	324	254	186	249	218	220	221	233	937	625	949	837	573	563	1195	816	1121	568	1077	580	611	805	826	614	505	998	768	879	562	655	535	1443	991	1068	856	808	715	871	748	688	744	920	994	871	698	734	849	942	725	874	1028	700	395	327	297	362	286	422	438	591	477	482	472	454	314	318	538	526	537	457	973	883	489	573	667	609	471	464	356	327	325	456	473	537	531	427	440	567	373	368	310	399	328	404	554	588	739	533	260	569	442	224	419	345	335	383	451	328	296	374	327	481	346	376	324	331	292	241	227	493	309	311	221	362	359	330	257	352	234	226	279	285	379	308	292	345	379	329	330	300	322	277	269	323	1635	721	557	1104	1703	1457	1887	1818	1663	1355	1981	975	901	965	932	1991	1559	1704	1318	1300	2128	765	2245	1088	1270	1279	1598	1147	1291	1454	1011	1224	1009	1189	1498	1352	1671	1582	1084	1453	1326	1414	1027	1400	1265	223	108	126	124	173	220	105	680	590	145	130	96	213	144	90	140	136	183	208	111	119	154	137	98	128	69	116	145	118	112	180	131	81	124	79	108	94	149	113	84	70	120	71	138	143	388	489	514	485	383	644	355	273	443	246	382	368	306	350	707	440	421	344	294	316	382	463	477	958	660	512	821	504	503	563	487	584	506	538	446	571	579	510	563	478	490	723	601	504	643	39	118	46	58	117	106	34	42	70	69	88	61	68	55	119	68	77	70	63	69	53	68	67	72	49	41	31	35	31	38	55	28	38	32	36	45	43	23	36	32	37	34	34	58	33	48	17	15	12	13	9	9	5	12	5	22	2	23	16	3	18	11	6	3	4	11	18	3	3	5	0	5	4	3	2	3	3	12	6	4	5	3	3	4	6	4	6	11	3	4	1526	1836	4044	2193	2064	1564	1733	1367	2630	2376	1394	6567	1766	2741	4558	1205	1633	1859	2477	908	1090	3409	1020	1431	22	29	10	15	10	19	20	27	23	17	20	23	22	24	24	32	39	19	13	23	17	62	25	118	92	75	56	45	128	117	61	135	94	161	98	166	125	122	112	99	185	199	91	120	82	167	113	136	136	171	136	193	184	224	197	173	147	166	194	107	189	182	245	226	182	161	212	295	256	102	170	123	104	131	138	202	195	124	143	123	137	120	122	167	110	135	141	143	134	166	142	57	35	43	41	46	60	31	42	41	52	40	64	46	58	51	49	53	52	47	34	49	37	46	55	39	62	22	62	44	26	29	49	43	27	46	52	46	58	40	96	37	51	38	34	17	178	183	164	177	148	197	122	124	133	167	168	179	143	159	144	125	132	142	159	175	174	245	234	150	260	190	295	328	192	264	454	182	191	233	210	161	105	186	180	205	235	180	152	181	243	216	649	776	776	792	477	878	521	575	586	733	613	1981	381	656	605	612	621	670	592	748	629	648	856
TTC39B	275	215	420	528	392	375	240	189	268	388	370	274	279	676	316	459	372	219	275	318	282	384	601	464	316	267	411	297	435	617	359	333	227	292	241	405	283	297	313	298	353	291	479	276	431	412	107	113	162	283	182	112	185	141	207	197	169	170	163	117	238	225	106	155	143	100	225	139	141	160	180	226	126	58	115	124	113	81	122	105	190	149	153	127	134	122	130	165	146	161	312	382	424	491	317	477	202	415	186	322	220	395	317	394	239	420	310	384	585	581	241	551	283	330	268	268	286	317	329	204	227	282	252	268	292	230	365	310	276	255	292	204	196	266	480	207	566	628	946	345	481	1030	1010	1175	1111	1200	935	1122	758	493	1036	386	343	306	1123	913	865	738	535	549	268	306	264	291	318	276	320	327	262	263	292	317	274	285	325	317	249	328	244	217	272	275	1026	634	687	793	864	939	1387	1287	1143	676	646	1005	691	720	883	1566	856	682	1424	1372	861	1056	822	805	869	762	653	809	835	888	732	766	694	695	924	806	737	739	494	619	811	868	770	837	708	514	231	539	238	297	697	662	1509	1256	800	580	625	731	208	449	327	213	279	833	693	858	356	298	214	269	223	220	253	231	259	270	280	234	230	218	227	228	231	243	188	245	240	237	260	235	389	1133	394	353	1043	1491	1924	1003	1658	1194	1307	1253	417	967	454	501	513	1945	1562	1653	676	410	481	334	331	389	343	353	368	418	382	380	433	312	442	385	333	400	381	365	366	371	410	554	428	1157	1511	1104	610	1303	2506	1515	1766	1712	1721	1914	1829	1307	690	1833	1035	1210	1216	1662	1710	1327	1530	1051	1272	563	664	544	645	561	955	984	519	612	802	492	750	616	586	502	612	550	599	780	791	846	482	16	29	36	40	20	15	149	39	168	58	28	60	19	62	84	68	19	63	75	62	30	50	9	28	28	20	32	6	11	4	3	13	14	19	11	17	6	22	15	10	16	4	6	11	55	74	96	72	78	55	92	116	104	174	124	184	45	90	106	66	112	137	85	36	19	105	55	56	232	424	398	377	349	365	743	280	543	175	296	277	393	321	347	427	391	725	539	330	512	227	295	538	323	381	284	241	411	376	377	454	488	528	519	386	373	422	231	245	606	498	279	405	253	298	256	319	317	338	260	410	564	422	551	299	317	271	477	365	348	490	364	679	583	260	618	392	404	259	344	165	248	342	381	259	241	265	283	323	321	213	241	291	227	246	274	324	281	321	287	54	79	78	31	70	55	52	93	141	92	101	132	77	128	107	95	40	34	115	87	75	74	48	52	40	63	84	44	64	66	40	56	47	47	51	70	29	55	66	57	63	53	50	51	35	135	229	248	302	345	315	198	263	403	286	327	437	391	137	263	217	240	226	244	276	304	481	267	174	710	413	917	908	462	1475	1002	327	796	268	516	269	246	289	248	239	257	298	245	228	281	296	148	122	221	166	132	104	123	225	81	116	106	108	60	88	104	134	122	131	124	154	98	117	113
TTC39C	174	105	128	167	161	169	153	171	132	141	119	105	144	248	191	181	124	105	129	128	73	229	185	160	117	135	114	149	110	161	135	109	122	108	71	80	111	142	132	100	109	117	104	98	100	130	957	406	791	527	663	573	1353	860	1714	641	1148	979	618	801	769	710	542	821	938	909	768	651	529	1424	1622	1688	1921	1320	3349	2633	2329	2616	2397	3208	2612	2759	2588	2082	2295	2098	2386	3401	3129	2334	225	183	151	294	159	253	240	252	230	160	163	170	234	261	188	215	254	230	262	338	147	184	148	204	159	214	194	188	188	176	192	166	222	163	170	170	233	165	161	198	181	182	179	236	288	176	280	424	330	247	309	254	360	369	317	321	256	316	381	359	465	288	264	203	325	230	255	451	273	260	285	357	317	375	322	331	334	383	318	289	321	332	327	331	323	323	341	331	296	371	277	358	459	421	403	536	387	281	770	453	735	381	406	459	583	519	604	544	329	387	681	661	617	433	386	462	437	458	356	534	341	420	470	417	417	482	466	377	348	352	285	301	455	423	446	396	316	994	544	712	922	786	757	873	672	1094	854	702	604	1436	797	866	996	590	708	649	754	841	1116	692	790	1139	774	892	819	783	1078	894	665	777	719	722	971	825	1050	731	683	675	846	1000	983	1016	273	369	337	342	259	591	445	228	266	232	377	576	313	332	391	297	301	405	243	298	354	382	281	427	442	385	528	389	484	411	371	448	488	391	399	495	464	396	672	510	337	434	444	497	546	400	587	265	380	661	464	364	414	265	338	373	333	523	576	716	464	285	288	359	325	303	511	318	410	243	307	257	299	265	355	396	266	273	250	295	282	294	288	239	286	272	255	300	345	263	224	149	220	226	311	68	176	430	210	351	377	161	314	156	403	509	397	73	266	359	273	250	257	78	139	207	182	225	82	76	48	36	118	151	56	90	111	53	175	138	70	200	80	58	144	257	235	1089	334	398	247	407	235	461	386	238	1407	393	547	781	187	237	296	497	196	254	894	336	377	568	601	534	531	492	691	700	520	607	406	417	501	337	521	463	361	544	525	229	389	409	804	711	1079	791	663	1081	647	1038	1002	719	1139	713	1086	868	787	758	1041	603	608	1024	1080	657	826	500	573	456	579	613	542	552	797	561	623	509	449	357	513	650	767	730	541	304	692	612	400	708	520	482	689	712	908	789	900	845	738	535	711	576	728	662	682	706	768	864	900	599	720	705	831	537	360	215	277	444	397	309	433	429	352	357	359	341	351	414	368	337	267	373	444	488	268	362	260	383	145	193	236	167	194	204	160	201	201	154	192	166	151	222	191	185	144	164	164	176	103	321	233	144	185	188	192	166	223	195	266	219	152	166	206	177	190	181	177	173	174	243	300	230	674	1402	960	1569	1221	871	1827	1191	1428	1499	524	910	704	423	661	579	627	662	661	586	543	655	626	122	90	166	108	205	137	174	179	183	213	152	304	109	152	199	160	149	207	173	145	134	146	128
TTC4	383	485	457	448	378	530	326	378	315	468	372	233	227	570	394	512	442	294	333	347	365	400	381	519	582	501	578	673	576	763	666	617	609	599	639	639	562	665	624	628	560	664	493	512	465	540	769	566	583	590	502	524	746	814	753	469	627	460	454	511	573	488	517	704	553	630	478	461	490	687	652	678	555	568	624	695	588	627	565	687	718	707	637	514	643	687	520	585	569	509	459	542	440	543	425	662	510	523	610	406	495	465	453	484	347	617	571	535	660	851	430	409	441	421	662	595	637	612	656	667	568	617	665	647	604	687	640	538	567	643	623	667	565	606	827	561	524	958	742	470	670	696	531	492	724	511	497	499	519	763	607	553	583	524	489	481	376	700	399	561	538	621	615	661	521	643	580	569	566	604	602	672	595	613	591	670	654	516	454	485	431	560	497	415	376	481	581	519	489	626	546	453	653	455	417	293	336	650	505	632	594	515	573	477	577	441	509	495	590	443	433	666	492	632	585	443	528	674	698	635	694	837	428	437	408	481	627	810	599	623	736	782	806	600	1135	1315	621	699	492	816	578	394	764	570	829	592	556	612	567	664	804	778	751	815	756	733	776	728	630	616	580	724	829	751	801	680	656	674	579	497	558	683	420	377	446	448	351	490	406	330	373	324	352	428	342	278	513	454	482	409	332	436	407	376	484	643	531	679	696	591	680	659	686	689	620	668	721	722	698	691	676	716	588	622	665	665	588	332	690	317	328	667	707	260	326	371	285	445	318	333	431	491	427	374	463	345	306	308	343	356	479	380	376	432	388	404	552	546	420	419	387	405	500	439	399	375	360	463	416	285	434	288	304	31	90	55	73	18	90	75	48	95	92	41	68	38	73	73	98	17	61	56	44	44	73	38	63	66	70	70	20	21	30	23	57	64	14	30	31	18	63	36	22	70	30	22	45	375	414	412	449	377	351	320	274	445	420	382	656	357	341	406	224	311	418	368	387	506	608	454	396	265	292	279	292	355	429	366	378	283	262	275	234	201	274	274	292	316	276	241	302	203	242	273	491	435	479	508	378	503	443	396	434	490	617	543	488	462	526	439	397	522	472	325	383	384	519	420	406	539	485	469	644	459	617	428	494	403	339	534	415	487	506	463	582	557	377	460	370	513	652	526	805	655	987	675	925	610	653	559	585	721	739	628	717	608	733	630	508	519	648	540	453	485	420	638	626	541	565	480	508	637	471	457	323	480	328	549	591	491	575	635	519	499	289	483	646	692	772	723	658	708	723	841	818	591	741	665	650	647	709	681	686	687	455	570	324	1076	857	655	650	699	659	551	571	420	604	585	447	546	519	477	473	571	581	572	629	564	727	547	1151	1250	1023	1181	1191	753	1122	1003	1080	868	715	988	938	928	790	910	1000	949	851	795	817	825	770	404	406	407	423	502	495	588	575	657	541	612	1564	385	692	592	524	541	546	492	494	439	445	479
TTC40	NA	NA	NA	NA	NA	NA	NA	NA	NA	NA	NA	NA	NA	NA	NA	NA	NA	NA	NA	NA	NA	NA	NA	NA	0	0	0	0	0	0	0	0	0	0	0	0	0	0	1	0	0	0	0	0	0	0	NA	NA	NA	NA	NA	NA	NA	NA	NA	NA	NA	NA	NA	NA	NA	NA	NA	NA	NA	NA	NA	NA	NA	5	4	3	2	2	8	4	3	3	2	4	6	3	4	0	3	3	4	4	7	5	NA	NA	NA	NA	NA	NA	NA	NA	NA	NA	NA	NA	NA	NA	NA	NA	NA	NA	NA	NA	NA	NA	NA	NA	0	0	1	1	0	1	1	3	3	2	2	0	2	1	0	0	3	0	0	6	6	0	NA	NA	NA	NA	NA	NA	NA	NA	NA	NA	NA	NA	NA	NA	NA	NA	NA	NA	NA	NA	NA	NA	NA	NA	24	35	9	47	40	76	58	49	45	89	21	44	45	48	5	79	31	12	33	74	9	34	NA	NA	NA	NA	NA	NA	NA	NA	NA	NA	NA	NA	NA	NA	NA	NA	NA	NA	NA	NA	NA	NA	NA	0	0	1	0	0	2	0	0	0	3	0	0	2	0	3	0	0	0	0	0	1	3	NA	NA	NA	NA	NA	NA	NA	NA	NA	NA	NA	NA	NA	NA	NA	NA	NA	NA	NA	NA	NA	NA	NA	28	9	15	28	19	12	12	18	4	4	4	12	20	34	12	62	70	56	10	13	32	24	NA	NA	NA	NA	NA	NA	NA	NA	NA	NA	NA	NA	NA	NA	NA	NA	NA	NA	NA	NA	NA	NA	NA	109	84	73	65	107	103	77	125	79	112	141	120	120	80	59	50	86	72	85	153	141	109	NA	NA	NA	NA	NA	NA	NA	NA	NA	NA	NA	NA	NA	NA	NA	NA	NA	NA	NA	NA	NA	NA	NA	NA	8	7	0	0	0	5	6	5	0	4	2	2	4	0	1	7	14	0	1	20	0	29	NA	NA	NA	NA	NA	NA	NA	NA	NA	NA	NA	NA	NA	NA	NA	NA	NA	NA	NA	NA	NA	NA	0	0	0	0	1	0	0	0	0	0	0	0	0	0	0	0	0	0	0	1	0	0	NA	NA	NA	NA	NA	NA	NA	NA	NA	NA	NA	NA	NA	NA	NA	NA	NA	NA	NA	0	0	0	0	0	NA	NA	NA	NA	NA	NA	NA	NA	NA	NA	NA	NA	NA	NA	NA	NA	NA	NA	NA	NA	NA	NA	NA	0	1	0	0	0	0	1	0	1	0	0	0	0	0	0	0	0	0	0	0	0	0	NA	NA	NA	NA	NA	NA	NA	NA	NA	NA	NA	NA	NA	NA	NA	NA	NA	NA	NA	NA	NA	NA	NA	NA	3	0	1	1	2	2	5	1	8	1	1	6	3	4	2	1	1	2	4	2	7	2	NA	NA	NA	NA	NA	NA	NA	NA	NA	NA	NA	NA	NA	NA	NA	NA	NA	NA	NA	NA	NA	NA	NA	NA	0	0	0	0	0	0	0	0	0	0	0	0	0	0	0	0	0	0	0	0	0	0	NA	NA	NA	NA	NA	NA	NA	NA	NA	NA	NA	NA	8	8	16	31	5	35	24	22	31	224	NA	NA	NA	NA	NA	NA	NA	NA	NA	NA	NA	NA	415	343	431	599	662	693	353	259	244	641	576	NA	NA	NA	NA	1	0	4	0	0	1	0	0	0	0	3	0	0	0	0	0	0	0	0
TTC5	138	136	128	159	131	190	115	118	145	142	138	103	166	227	158	144	155	88	111	142	107	150	215	180	277	289	289	279	303	383	318	267	254	323	310	302	264	235	294	292	284	297	284	263	299	335	297	183	224	221	214	206	236	290	318	190	279	245	248	273	214	269	183	272	276	241	222	237	207	412	542	532	480	348	663	615	535	612	543	673	647	612	550	531	546	687	571	537	534	520	154	148	160	154	130	206	123	146	139	108	113	161	117	160	152	183	194	177	208	283	123	150	161	129	329	415	375	384	439	344	335	347	339	389	430	349	402	354	390	361	431	370	334	415	537	380	207	322	329	184	293	316	285	235	338	246	207	280	296	353	264	237	223	204	210	216	175	367	238	256	399	494	487	533	487	518	460	405	458	532	447	525	478	525	460	548	523	453	422	509	380	551	408	271	256	355	366	416	437	458	448	310	494	380	372	323	315	455	430	459	486	457	467	403	502	605	662	646	663	680	592	611	677	700	730	845	738	717	668	721	607	743	600	641	732	729	697	361	219	302	285	314	320	281	619	623	283	243	255	449	245	204	362	232	282	256	250	254	311	295	484	548	560	485	557	478	539	560	494	508	476	404	506	536	498	538	523	489	492	492	481	436	246	284	271	269	282	370	332	240	292	261	328	390	274	229	335	330	371	382	290	335	356	366	383	690	659	707	751	737	733	827	761	834	862	891	841	856	771	809	878	811	671	677	790	978	802	221	407	182	180	395	484	203	194	241	199	301	263	210	285	306	300	241	302	213	213	172	275	277	285	434	464	472	421	430	550	501	442	424	452	417	502	400	380	416	461	402	435	429	526	412	479	71	103	94	108	64	92	164	73	99	105	52	118	42	179	116	110	30	70	96	79	101	132	133	223	268	366	318	115	159	53	60	129	237	68	139	195	81	256	187	87	305	130	126	177	106	113	152	129	106	104	139	87	154	160	122	301	119	95	183	49	103	135	111	120	154	371	179	221	61	84	74	73	89	132	82	118	68	73	112	89	56	100	89	86	75	100	77	73	67	77	93	248	211	223	273	242	216	209	177	220	246	366	238	216	225	239	194	195	252	211	192	175	235	401	504	356	446	470	454	472	423	553	404	393	336	362	459	391	566	502	356	537	462	258	462	551	470	983	1249	1414	1148	1332	1258	1223	1182	1215	1295	1276	1215	1223	1240	1229	1216	1324	1070	1280	1239	1361	1306	93	83	69	77	100	94	82	95	113	116	71	100	96	118	95	116	104	88	106	110	82	102	89	94	148	234	227	226	188	199	187	225	217	169	210	215	181	191	178	207	217	189	173	174	115	400	460	331	355	357	362	342	401	288	322	335	303	316	564	582	588	647	559	601	616	639	924	702	400	410	631	417	392	298	488	324	424	410	514	514	680	714	644	662	691	692	656	748	749	654	606	199	214	198	177	461	425	414	467	503	462	452	1108	350	484	450	465	485	465	448	419	475	491	505
TTC7A	181	203	224	235	157	163	148	155	119	159	281	153	150	294	294	221	221	139	139	163	191	195	315	278	234	195	210	211	192	393	259	232	200	244	211	160	230	189	206	163	185	218	274	152	189	213	1248	748	1230	1134	980	944	1699	1403	1767	1137	1556	799	1242	1232	1595	1548	1215	1668	1568	1360	1103	1078	1120	1235	1100	1451	1332	788	1202	1241	1174	1372	1080	1296	1500	1550	1336	1120	1304	1437	1367	1256	1426	994	1366	1231	1101	1448	814	1399	1194	1254	1580	1012	1321	1355	755	1176	1116	1311	1258	1260	1696	1679	981	1129	1100	1480	1291	1378	1100	1279	982	1076	1056	1446	1037	1068	1114	1244	978	866	947	1002	818	1022	860	934	1264	967	156	300	323	144	325	309	202	192	270	205	152	240	178	326	216	234	264	206	240	210	181	436	218	324	158	163	150	199	161	190	141	162	183	210	138	136	168	172	155	177	178	149	151	223	200	209	1487	1594	1464	1336	1303	1695	2805	3191	3686	1797	1886	3763	2010	1744	1978	2057	1312	1700	4556	3171	2907	6433	3149	1719	1859	2311	1730	2375	1932	2364	2289	2520	2170	2375	2004	1836	1703	1629	1173	1400	2138	2201	2545	2043	2086	216	151	254	195	210	218	160	445	489	208	196	222	167	178	149	256	158	166	181	154	174	193	232	136	128	161	134	107	175	155	157	189	212	177	125	137	153	142	183	196	175	135	160	118	158	997	995	1146	963	850	1406	1454	916	1324	838	968	1118	1183	887	1717	1277	1754	1234	917	1156	1025	1538	1763	1337	1343	1590	1425	1456	1585	1547	1720	1692	1619	1642	1797	1341	1515	1449	1527	1516	1643	1375	1501	1503	1627	185	585	184	231	491	478	238	202	294	226	257	283	251	302	340	353	257	412	156	194	270	362	410	441	178	223	257	218	234	308	323	184	324	243	212	238	232	233	214	239	227	199	240	287	205	268	256	502	457	400	120	331	634	299	607	625	345	451	211	463	642	585	96	471	390	330	342	282	286	215	254	304	310	103	137	147	86	335	188	100	127	111	87	197	209	120	297	192	99	226	814	951	1313	676	770	799	1180	613	1332	996	1175	2049	695	1110	1512	465	810	739	1015	428	380	1286	542	691	1343	1189	946	921	1355	1683	1746	1677	1296	1207	1342	1564	1167	1718	1285	1706	1666	1886	1133	1543	1427	2036	1910	2130	1883	1967	1714	1657	2136	2189	2046	2213	2018	2700	1937	2228	1904	2463	1557	1882	2245	1999	1559	1667	1985	1314	1392	1296	1206	1193	1249	1494	1467	1428	1169	1312	1131	1089	1303	1478	1672	1432	1241	1502	1398	1189	1859	2043	1886	2616	1556	1521	1814	1938	1557	1693	1772	2009	1829	1915	1558	1935	1670	1926	1842	2492	1773	1506	1920	2069	1864	143	114	163	466	163	185	164	177	131	135	148	157	120	188	167	130	93	144	195	137	144	136	117	180	88	151	200	145	143	131	177	169	264	166	177	121	154	135	150	286	124	143	118	104	62	458	841	654	783	832	821	580	512	817	779	1076	695	890	430	594	627	626	567	622	642	624	997	718	1451	5103	2776	6258	5823	3557	7478	7427	3725	6201	2065	3654	2491	1262	2235	2464	3240	3232	2438	1457	1719	2947	2386	1469	1547	1658	1220	1879	1322	1531	1355	1805	1646	1504	1703	384	1572	1540	1428	1469	1585	1360	1521	1530	1560	1951
TTC7B	715	692	772	1023	780	776	562	500	553	589	609	448	564	1318	716	891	868	495	470	592	556	717	1109	930	655	656	637	633	610	726	672	687	645	685	629	490	676	673	739	583	612	730	603	595	679	619	1469	883	1525	1337	1149	1233	2468	1687	2140	1418	1788	1320	1500	1342	1379	1595	1320	1966	1819	1624	1561	1737	1516	822	757	1061	773	639	799	868	805	767	752	926	1069	1036	915	791	841	883	923	967	960	804	1355	1597	1207	2002	1051	1538	1209	1069	1256	923	888	1023	1189	1655	732	1503	1786	1612	1527	1545	1236	882	1084	1376	765	847	822	794	942	953	749	933	841	937	988	824	881	873	1013	862	1071	1110	1113	943	1307	832	1397	2497	2067	2080	1813	2467	2146	1663	2291	1710	1480	1959	1586	2675	2255	2004	1950	1621	1435	1315	1301	2056	1929	2894	2219	1629	1516	1545	1754	1458	1981	1969	1849	1357	1513	1538	1494	1548	1513	1559	1428	2150	1935	1416	1915	1522	300	430	564	252	212	171	83	174	101	112	126	250	517	233	333	340	146	247	163	104	102	212	228	187	156	171	116	164	124	102	133	121	111	141	112	128	121	122	396	138	98	91	99	95	157	3763	2696	3494	3778	3878	3978	3234	8604	9110	3367	2980	3072	4337	3260	2426	3775	3112	3323	3312	2828	2795	3161	3550	2714	2617	2901	2546	2675	2681	2621	2633	2723	2708	2735	2297	2700	2497	2423	2524	2464	2568	2669	2816	2380	2356	1053	1178	1472	1258	1315	1601	1201	893	995	814	1034	1194	1630	817	1475	1525	1288	1209	928	1072	1129	1403	1442	1083	1074	1235	1083	1053	1252	1238	1184	1136	1254	1171	1205	1293	1284	1046	1482	1286	1138	1289	1263	1387	1596	3026	5215	2302	2428	5212	5340	2289	2675	2614	2445	3441	2455	2716	3679	4064	3692	2661	3113	2274	2377	1929	2760	3372	3718	1998	2074	2058	2377	2071	3182	3002	2156	2095	2151	2294	2300	2255	2371	2295	2006	1792	2440	2353	2507	1877	1982	42	129	175	419	90	105	105	209	260	286	265	202	195	63	300	301	126	104	175	191	130	109	154	58	78	73	92	48	51	90	25	110	267	67	37	38	27	57	57	43	144	106	56	128	892	1105	870	1250	826	879	933	876	1192	1449	1043	1817	753	1100	888	715	862	977	1080	537	434	629	657	567	139	289	188	196	186	225	306	156	164	176	207	170	135	291	215	253	223	267	357	207	269	165	184	170	76	83	117	98	56	105	92	102	85	136	94	86	85	98	77	76	152	122	68	94	64	918	752	799	1199	1047	1090	1814	1131	1579	1101	1157	1118	894	1385	771	1241	1348	1252	1343	1161	924	1063	1288	1546	986	726	744	658	718	747	812	924	871	897	797	867	803	841	852	776	843	954	894	802	956	828	1085	774	1056	968	1297	1265	1583	1717	1018	1265	1298	1027	844	988	856	899	845	845	2024	1879	1226	945	1337	1526	957	785	1031	1029	1298	1172	1266	1961	1661	1143	1504	1003	891	805	936	1020	783	1079	1022	786	687	2498	801	755	792	897	809	622	636	693	592	714	747	540	481	503	517	535	496	557	576	530	711	447	580	710	646	868	689	564	826	702	663	729	605	738	515	592	562	623	618	644	466	460	439	603	569	850	589	913	810	373	588	465	441	397	379	453	1181	318	435	419	451	424	493	585	423	344	435	446
TTC8	61	48	88	56	47	76	55	59	69	80	76	56	48	60	80	79	68	47	51	65	42	84	91	80	82	84	95	103	92	127	102	95	112	111	100	118	103	88	119	95	91	110	116	103	146	145	843	316	540	312	672	555	943	797	1292	580	771	754	674	729	523	703	393	767	651	734	500	601	418	440	410	496	326	251	740	667	587	599	712	791	722	625	520	520	751	686	622	703	731	682	424	527	545	486	459	677	553	646	561	523	595	737	452	527	439	679	619	409	762	799	531	497	533	485	338	357	384	364	413	353	390	448	432	404	392	404	351	357	349	370	365	386	311	396	594	360	416	607	638	300	631	533	396	377	481	405	354	450	455	542	419	319	377	248	422	362	338	570	301	306	322	333	371	434	316	405	356	321	370	470	322	399	347	444	322	387	353	330	331	460	360	445	86	93	116	98	126	113	68	114	81	71	119	107	122	77	98	172	109	102	119	86	69	101	130	81	107	118	93	107	84	101	114	123	140	137	172	139	135	109	138	121	106	101	96	112	171	397	252	395	288	404	477	280	860	860	303	377	318	469	249	235	398	263	288	341	249	327	308	235	336	302	293	326	381	295	310	338	312	341	322	346	305	295	322	347	334	314	310	344	364	374	678	730	711	840	680	879	722	674	819	654	921	937	654	591	927	836	585	900	626	685	590	753	709	680	677	700	853	669	739	743	704	761	818	879	840	812	860	721	828	769	728	686	777	994	741	118	227	91	106	278	218	103	121	161	121	166	169	121	138	196	150	122	119	129	92	129	172	130	104	167	157	119	148	135	176	187	129	132	143	160	190	148	131	143	130	160	145	131	189	161	142	3	2	3	5	0	3	6	2	4	6	5	6	1	2	8	6	1	3	5	11	6	2	3	2	4	7	4	5	2	1	0	6	1	2	1	1	2	7	4	1	6	2	2	5	36	49	88	38	72	47	56	28	67	67	66	216	63	55	110	22	48	85	70	22	28	80	36	61	21	35	26	24	19	21	22	20	13	19	22	24	19	32	34	33	15	36	29	28	18	16	22	38	22	29	37	28	26	25	29	31	29	48	47	41	25	50	26	33	45	38	21	45	26	117	115	91	80	143	101	138	127	154	134	141	158	114	89	116	138	138	139	170	100	99	115	138	127	95	141	117	126	124	131	140	138	148	140	148	162	133	149	150	141	115	143	178	116	206	154	82	67	103	54	78	74	55	80	49	75	54	65	64	57	80	60	57	36	115	73	66	64	56	76	57	82	112	122	126	108	90	109	172	88	102	70	116	96	97	102	101	93	87	59	63	222	700	369	643	479	577	523	792	344	576	551	421	327	363	442	463	444	486	409	459	427	658	495	477	607	856	701	818	428	837	494	668	646	635	671	475	421	469	531	549	596	548	499	502	649	554	246	225	257	246	269	291	310	309	280	312	304	276	109	266	333	376	335	348	375	352	319	301	292
TTC9	23	26	30	27	19	29	18	14	17	18	17	9	17	31	19	23	26	25	18	12	12	30	24	44	19	17	40	26	28	38	14	26	20	25	28	23	13	26	21	19	33	23	25	27	21	20	318	288	503	291	279	333	439	331	503	301	372	269	276	316	280	282	308	393	416	333	326	323	302	299	255	364	282	193	426	284	349	275	319	359	351	323	370	244	414	331	362	382	380	280	113	127	96	124	80	178	123	157	146	127	142	161	124	117	113	164	162	145	266	295	145	181	194	84	45	48	41	53	45	41	30	43	51	61	67	118	49	53	49	42	108	35	32	46	127	36	725	1172	1114	839	888	1206	938	824	1037	820	814	1007	820	1089	1379	807	985	751	781	671	757	1028	943	1111	1167	859	786	765	926	752	959	1004	829	673	795	820	823	768	715	830	812	1027	908	896	987	808	910	654	687	726	654	736	1546	1215	1724	745	808	1264	772	888	793	1385	876	961	1337	1655	1329	1055	913	510	507	645	548	594	641	634	467	464	446	463	759	487	459	443	342	353	537	588	451	491	427	913	672	862	617	838	879	728	3346	2371	645	715	789	882	580	534	846	625	710	1100	525	680	713	705	483	457	490	432	699	503	512	559	600	505	623	520	424	423	412	553	579	593	481	424	451	490	580	785	641	528	933	788	760	587	705	562	668	789	625	528	904	672	597	803	574	709	588	693	884	667	632	733	714	799	703	634	723	645	771	758	818	733	721	590	732	706	574	738	713	773	672	864	1486	742	613	1453	1644	701	740	888	708	1062	823	851	916	1229	1115	820	966	811	695	687	950	906	1016	603	675	676	725	734	941	903	644	632	661	684	867	664	683	630	678	620	684	648	775	769	753	1	1	2	1	1	1	2	1	0	5	1	1	1	0	5	1	0	2	2	4	0	1	3	0	0	0	0	0	2	0	0	2	1	0	2	0	0	0	0	1	0	0	0	0	306	419	234	335	290	368	349	276	411	489	288	358	225	296	348	225	342	323	325	105	94	181	134	183	1	1	1	4	8	1	2	5	2	2	3	3	0	3	8	5	1	2	1	4	3	2	4	3	5	4	8	6	3	3	4	0	4	4	6	4	5	4	4	6	6	4	2	5	6	36	45	31	39	37	73	55	39	72	36	70	60	32	49	32	47	50	62	64	36	24	26	55	69	58	122	63	103	86	125	171	92	96	105	85	76	103	120	106	89	72	115	123	95	80	100	134	202	110	347	230	403	110	166	222	135	177	100	134	179	240	179	154	164	174	133	228	135	128	248	101	149	394	85	159	93	92	68	118	85	65	109	89	233	146	134	125	100	45	150	79	68	26	26	63	45	40	53	18	27	59	43	38	52	63	39	77	54	67	82	78	58	105	124	614	593	797	273	423	408	536	257	400	526	682	394	380	350	437	306	406	418	392	614	566	341	433	110	97	131	96	147	54	170	145	124	79	62	152	47	63	82	77	47	119	38	78	67	86	65
TTC9B	0	0	0	0	0	0	0	0	0	0	0	0	0	0	0	0	0	0	1	0	0	0	0	0	NA	NA	NA	NA	NA	NA	NA	NA	NA	NA	NA	NA	NA	NA	NA	NA	NA	NA	NA	NA	NA	NA	0	0	1	0	0	0	0	0	0	1	1	0	0	0	0	0	0	0	0	0	0	0	0	NA	NA	NA	NA	NA	NA	NA	NA	NA	NA	NA	NA	NA	NA	NA	NA	NA	NA	NA	NA	NA	0	0	0	0	1	0	0	0	0	0	0	0	0	0	0	0	0	0	0	0	0	0	0	0	NA	NA	NA	NA	NA	NA	NA	NA	NA	NA	NA	NA	NA	NA	NA	NA	NA	NA	NA	NA	NA	NA	103	315	206	105	181	213	160	152	228	107	127	166	154	278	224	173	157	193	128	98	118	208	197	185	NA	NA	NA	NA	NA	NA	NA	NA	NA	NA	NA	NA	NA	NA	NA	NA	NA	NA	NA	NA	NA	NA	0	0	0	0	0	0	0	0	0	0	0	0	0	0	1	0	0	0	0	0	1	0	0	NA	NA	NA	NA	NA	NA	NA	NA	NA	NA	NA	NA	NA	NA	NA	NA	NA	NA	NA	NA	NA	NA	180	100	119	110	166	232	76	527	413	80	86	85	285	160	90	95	131	191	148	72	106	130	121	NA	NA	NA	NA	NA	NA	NA	NA	NA	NA	NA	NA	NA	NA	NA	NA	NA	NA	NA	NA	NA	NA	0	0	0	1	1	2	0	0	3	0	1	9	2	2	3	3	2	3	1	0	4	2	1	NA	NA	NA	NA	NA	NA	NA	NA	NA	NA	NA	NA	NA	NA	NA	NA	NA	NA	NA	NA	NA	NA	342	843	368	334	872	784	215	239	323	251	421	246	405	617	710	676	384	435	227	259	247	419	620	527	NA	NA	NA	NA	NA	NA	NA	NA	NA	NA	NA	NA	NA	NA	NA	NA	NA	NA	NA	NA	NA	NA	0	0	0	0	0	0	0	0	0	0	0	0	1	0	1	0	0	0	0	0	0	0	NA	NA	NA	NA	NA	NA	NA	NA	NA	NA	NA	NA	NA	NA	NA	NA	NA	NA	NA	NA	NA	NA	0	0	0	0	1	0	0	0	0	0	0	0	0	0	0	0	0	0	0	NA	NA	NA	NA	NA	0	0	0	0	0	0	0	0	0	0	0	0	0	0	0	0	0	0	0	0	0	0	0	NA	NA	NA	NA	NA	NA	NA	NA	NA	NA	NA	NA	NA	NA	NA	NA	NA	NA	NA	NA	NA	NA	0	0	0	0	0	0	0	0	0	0	0	0	0	0	0	0	0	0	0	0	0	0	0	0	NA	NA	NA	NA	NA	NA	NA	NA	NA	NA	NA	NA	NA	NA	NA	NA	NA	NA	NA	NA	NA	NA	0	0	0	0	0	0	0	0	0	0	0	0	0	0	0	0	0	0	0	0	0	0	0	0	NA	NA	NA	NA	NA	NA	NA	NA	NA	NA	NA	NA	NA	NA	NA	NA	NA	NA	NA	NA	NA	NA	5	4	3	3	0	0	2	0	3	2	6	5	NA	NA	NA	NA	NA	NA	NA	NA	NA	NA	4	12	10	2	13	10	7	4	13	3	2	2	NA	NA	NA	NA	NA	NA	NA	NA	NA	NA	NA	0	0	0	1	NA	NA	NA	NA	NA	NA	NA	NA	NA	NA	NA	NA	NA	NA	NA	NA	NA	NA	NA
TTC9C	199	266	282	291	218	315	176	210	185	201	193	146	251	440	303	281	360	162	170	203	225	246	381	303	278	246	248	286	280	349	260	264	234	283	253	242	232	260	243	300	245	257	257	242	234	243	487	286	437	415	366	357	370	415	499	390	421	464	425	454	391	507	378	487	384	350	387	382	326	354	416	444	459	385	485	473	413	447	389	490	496	482	479	371	386	457	385	422	396	335	306	330	262	468	253	298	210	324	426	248	277	359	332	367	262	333	405	383	401	452	264	355	316	300	326	337	311	320	370	367	311	322	347	320	343	347	301	297	317	366	358	345	368	382	396	320	200	466	411	266	359	409	274	245	344	245	203	289	284	437	384	294	279	288	272	194	196	420	297	345	252	255	286	268	241	277	279	291	286	282	279	254	250	252	253	283	279	280	244	316	218	294	321	239	236	329	299	294	289	304	336	298	369	402	295	250	245	324	272	342	428	307	349	348	358	321	315	314	299	313	309	327	326	391	340	263	305	351	359	357	319	375	297	310	279	252	297	395	266	393	361	366	431	275	618	821	359	316	317	482	317	328	393	380	336	332	296	290	374	367	328	322	330	312	324	308	327	321	304	307	336	268	309	329	319	322	292	271	328	303	260	297	315	374	390	354	344	315	268	204	274	149	252	396	340	310	451	414	365	345	247	265	383	405	324	397	345	403	404	364	426	381	354	373	436	421	414	369	394	353	402	434	336	332	373	368	390	301	677	332	305	671	682	241	238	231	257	338	289	398	449	568	487	325	429	232	242	258	406	500	458	309	343	351	330	357	471	419	333	336	336	330	418	328	350	297	376	294	339	332	393	287	328	63	88	76	126	55	95	146	62	139	141	58	105	49	150	147	118	56	94	134	77	118	98	89	110	153	136	135	67	72	43	32	105	95	96	77	86	49	95	85	38	109	89	41	98	229	299	317	301	242	247	260	171	280	234	255	332	200	297	297	177	195	248	215	127	227	279	176	193	298	291	288	203	278	301	269	345	338	244	339	326	207	331	268	326	296	290	275	230	236	243	366	374	345	422	440	288	356	329	330	345	342	441	403	337	386	360	334	364	383	333	308	272	308	270	285	272	315	242	318	345	315	322	268	277	237	197	320	342	355	328	252	336	354	268	369	397	345	481	404	455	436	483	419	405	396	415	458	389	421	526	459	423	421	502	388	421	393	333	433	156	201	152	194	227	213	208	235	228	238	156	220	147	234	198	210	241	210	231	199	203	213	171	190	186	284	214	249	196	187	208	251	254	222	225	258	215	283	225	245	228	236	167	185	136	441	511	484	476	504	435	417	387	483	438	418	344	404	321	384	364	369	346	400	379	396	537	388	441	488	373	357	287	344	454	361	360	386	492	455	336	327	326	324	308	325	295	386	369	265	299	333	262	374	255	378	455	401	430	448	393	401	1704	369	446	396	420	372	409	379	404	374	351	459
TTF1	63	48	83	86	75	77	53	31	46	56	90	52	44	102	56	63	76	38	38	75	46	76	106	88	246	213	238	248	211	309	213	209	160	246	201	202	217	225	204	152	185	192	224	201	225	233	163	72	123	122	120	81	160	147	178	130	151	156	181	136	147	231	145	138	149	129	177	159	191	309	365	429	323	124	417	289	359	322	355	341	390	466	367	333	334	419	380	450	377	397	90	110	100	113	103	130	74	96	70	73	74	119	104	109	105	120	138	152	123	135	68	122	104	96	237	246	244	234	296	202	188	238	235	243	223	244	258	245	237	244	255	217	198	232	344	220	137	197	213	107	151	208	185	139	208	187	174	219	166	206	189	132	144	113	165	137	119	220	132	182	268	325	312	355	256	384	320	297	278	370	305	316	341	363	296	347	329	282	315	391	272	352	132	143	110	125	136	132	104	99	104	71	103	145	135	139	135	211	113	119	127	146	121	130	135	341	397	335	296	316	322	275	362	344	327	367	331	318	335	291	244	292	288	405	344	323	331	138	88	129	92	102	170	117	315	335	142	124	127	147	79	87	150	95	121	148	113	137	121	131	259	257	269	258	274	236	234	263	269	223	247	280	285	273	282	273	284	269	292	248	275	269	147	231	154	139	184	311	241	226	239	184	240	231	139	175	205	178	197	279	183	239	163	179	218	529	483	489	497	507	519	505	519	502	520	490	575	485	509	472	490	545	446	520	561	608	478	134	254	119	119	251	306	142	127	165	160	204	159	165	193	225	193	150	201	171	127	135	167	198	199	325	309	318	290	324	427	381	295	268	310	281	372	322	298	328	296	276	344	347	459	292	336	15	11	26	18	2	8	55	15	41	33	22	37	9	16	40	33	9	52	47	31	30	12	23	33	51	54	59	24	20	12	8	32	32	14	23	25	8	39	26	11	63	37	21	38	67	73	101	73	83	53	61	56	99	95	95	205	72	64	113	65	68	101	82	124	108	283	154	148	44	66	42	51	50	69	59	64	55	24	54	56	48	69	62	82	55	55	48	44	62	52	63	220	134	187	168	177	166	145	180	151	177	196	211	175	145	137	149	115	177	183	142	124	147	170	156	190	157	181	167	226	224	210	182	192	190	177	227	220	234	274	213	211	206	145	238	204	239	683	675	449	555	640	718	559	603	619	548	625	673	546	623	615	551	572	604	707	649	671	635	26	46	43	18	64	39	37	53	50	52	46	67	42	59	39	45	44	39	52	44	33	51	32	42	116	174	111	137	119	141	109	142	147	104	104	127	120	133	124	124	125	112	102	136	91	243	135	129	139	169	145	97	109	197	128	159	184	247	294	370	298	326	300	371	344	460	616	433	117	169	222	172	214	193	229	121	195	194	194	243	451	519	447	431	430	438	459	456	452	423	437	131	89	134	109	314	287	321	295	306	331	274	439	129	331	272	303	305	299	273	362	263	288	280
TTF2	22	28	18	27	26	22	10	11	9	13	19	7	14	32	21	21	39	16	15	14	17	31	25	21	12	13	14	14	6	21	14	11	10	14	8	7	10	12	14	3	6	19	7	6	10	11	127	117	156	115	132	107	188	205	126	134	112	165	121	164	134	141	107	211	143	162	160	157	131	32	54	32	46	7	38	42	27	39	36	44	29	40	37	29	25	30	32	44	56	31	50	33	32	36	40	62	25	46	34	28	26	44	29	40	48	51	61	28	50	476	36	39	38	25	20	42	19	34	26	24	34	34	42	19	20	24	29	45	47	18	26	34	19	32	33	19	51	79	64	66	67	92	60	67	47	47	41	76	57	56	65	63	59	32	83	47	45	93	39	56	25	28	14	27	15	7	19	12	18	10	11	22	26	31	17	15	14	24	25	29	19	26	503	203	191	678	737	764	456	558	322	272	873	310	496	248	220	625	581	585	789	270	419	516	901	160	151	225	366	163	258	341	152	381	356	215	343	299	383	410	257	288	247	251	221	238	413	79	44	53	40	59	78	60	167	196	51	58	55	73	34	50	64	43	37	82	44	49	66	34	9	14	8	9	7	15	9	13	17	14	7	15	12	8	10	10	12	6	13	17	7	10	108	147	101	155	121	526	143	181	144	139	276	165	91	175	441	214	170	175	211	164	160	204	138	26	136	41	107	29	61	65	23	72	75	52	119	54	141	89	59	62	164	103	49	72	205	20	41	18	20	60	44	21	24	24	14	28	42	21	22	42	34	32	23	28	20	13	30	23	23	10	5	5	10	4	8	10	9	7	11	9	11	11	11	13	4	9	12	6	18	6	9	30	81	41	58	16	27	68	47	66	85	55	77	19	73	115	72	28	79	86	36	63	37	7	15	12	16	17	3	7	5	5	13	12	6	8	12	2	17	6	5	22	11	6	6	19	27	22	17	19	35	28	12	21	31	33	14	22	17	15	11	15	15	16	7	0	9	6	9	4	13	11	13	8	23	8	13	4	6	7	11	5	24	24	11	3	24	6	13	21	17	7	15	2	8	11	8	4	2	1	7	4	9	14	7	2	7	2	5	7	4	2	3	6	541	489	510	440	471	415	645	483	694	324	500	414	475	326	705	587	414	266	782	394	551	480	425	385	317	222	187	325	325	244	280	164	237	171	223	328	528	207	286	290	333	223	233	243	266	152	14	9	20	5	10	6	10	14	9	4	10	11	15	10	12	1	4	5	8	11	6	9	10	2	5	7	5	6	6	4	2	2	8	1	1	6	5	10	3	9	5	2	6	1	2	17	690	647	626	482	528	365	568	444	628	497	733	412	105	362	162	311	196	399	503	676	543	386	352	552	525	605	545	530	612	432	616	759	713	755	338	435	477	376	455	421	427	515	488	467	482	149	167	485	210	32	70	28	60	30	82	60	57	14	68	48	63	68	30	64	98	63	73	44
TTI1	188	213	269	306	252	292	160	185	171	250	254	184	222	355	260	312	255	182	241	197	202	265	297	338	403	391	476	440	402	485	466	396	311	383	350	374	393	447	419	312	358	411	389	437	404	409	766	501	669	794	447	602	678	703	662	488	706	502	686	516	602	602	566	682	638	576	520	478	520	526	546	665	626	323	556	478	438	453	470	492	581	756	627	610	496	645	665	654	558	569	346	415	327	396	313	449	353	387	386	271	306	418	390	422	313	481	459	436	484	701	357	429	394	347	401	465	413	438	460	372	462	473	473	451	406	387	438	434	481	407	417	461	485	480	684	412	188	326	266	163	242	270	232	252	256	205	239	267	254	323	245	231	178	173	252	204	171	322	185	197	274	331	265	366	280	345	318	273	323	302	203	253	302	365	341	293	297	286	321	244	237	284	330	319	286	371	310	331	320	378	360	215	373	477	340	248	290	513	278	341	501	418	381	508	391	479	505	482	570	474	527	679	457	632	436	382	419	573	615	611	408	451	547	505	408	419	488	289	206	268	233	249	275	251	588	576	227	261	271	342	208	189	289	204	288	303	215	303	236	238	286	284	226	288	272	240	333	240	249	196	227	193	308	271	299	238	264	298	316	246	222	229	493	650	641	533	580	680	544	464	551	508	620	663	482	528	649	561	612	784	494	631	500	472	559	661	603	706	685	663	613	682	611	713	583	620	589	651	673	683	593	703	648	630	601	763	573	154	276	118	146	323	327	141	146	194	165	211	224	214	239	237	195	172	219	207	183	146	183	185	174	276	299	263	292	253	365	357	210	241	270	222	257	236	298	268	205	254	286	285	297	229	239	33	41	39	53	14	52	66	45	76	94	42	62	26	86	80	89	11	65	50	51	34	39	23	37	29	57	55	19	10	13	12	30	23	7	23	15	16	31	36	12	33	24	19	25	185	191	287	260	221	221	192	157	275	265	207	605	248	219	335	163	208	253	273	172	109	344	184	207	275	361	323	367	420	461	401	375	303	261	334	309	311	402	428	464	344	448	336	397	335	376	432	589	452	527	601	459	469	459	502	472	518	627	558	521	491	579	475	388	548	533	397	402	448	375	314	324	365	323	346	404	347	443	321	358	384	289	377	415	431	399	365	501	394	365	489	373	440	610	592	466	641	732	552	614	504	593	517	508	507	646	599	730	490	562	583	585	559	657	503	197	197	201	162	325	278	265	304	248	224	252	259	196	330	209	197	180	222	315	306	248	240	199	252	373	427	444	465	442	397	422	469	458	389	458	447	370	421	442	345	404	422	447	351	324	878	575	456	534	645	472	459	514	386	574	553	527	498	547	588	456	626	582	672	677	706	814	576	999	1170	1260	873	1049	756	1131	835	1128	1068	1039	1124	918	988	981	915	1018	896	983	1224	1101	973	1088	380	416	450	421	519	571	482	492	519	427	576	275	79	526	505	625	534	443	527	528	501	598	478
TTI2	151	177	267	222	167	276	133	191	136	201	199	165	158	281	267	224	223	108	171	143	159	227	266	260	192	187	232	196	179	239	198	197	176	220	202	211	194	183	200	202	213	200	215	186	193	231	554	408	590	510	405	462	699	477	643	448	575	434	518	559	542	533	492	637	563	540	555	475	436	464	401	495	383	306	507	534	483	489	443	545	533	520	483	416	495	535	446	481	447	454	185	229	201	247	223	298	206	263	275	173	235	258	223	260	193	274	269	258	309	402	205	246	254	179	264	257	254	258	276	258	215	261	235	245	293	318	283	245	224	276	305	262	216	298	382	292	211	387	371	235	306	348	312	280	323	276	291	354	321	407	340	285	257	261	258	237	214	478	295	362	278	258	277	254	232	225	280	292	247	265	249	252	218	232	247	270	275	207	227	245	210	254	315	233	250	259	315	279	318	357	296	269	380	392	305	260	320	381	275	342	449	369	360	403	459	300	252	310	332	322	300	326	355	329	331	381	316	338	321	338	301	321	299	259	337	345	358	338	201	259	225	275	345	244	818	695	249	296	249	340	235	236	281	243	303	318	188	248	333	289	225	188	236	231	237	171	222	266	184	226	229	179	222	201	242	281	179	223	213	193	212	233	343	383	433	399	357	462	475	281	395	362	394	403	370	375	466	406	467	479	349	394	476	388	420	442	351	445	451	441	409	404	452	438	414	476	482	412	434	389	437	484	428	463	488	512	446	302	504	259	271	580	583	254	305	346	281	469	349	340	438	562	408	330	373	352	248	263	389	386	449	253	278	310	301	285	346	400	242	272	279	259	307	280	308	241	280	225	256	271	342	244	261	60	117	97	135	38	77	140	115	107	149	94	115	47	141	165	135	98	85	129	89	158	211	50	56	87	81	78	35	46	20	23	43	74	15	44	32	18	76	42	23	83	39	34	61	134	160	249	184	177	166	207	144	208	236	213	518	138	218	347	110	171	187	182	116	134	299	142	167	124	183	138	157	183	230	184	189	148	176	164	163	136	219	120	175	196	202	151	188	189	185	191	236	172	236	221	202	188	193	164	212	208	329	212	226	240	252	207	202	210	267	179	183	193	287	247	328	303	301	322	390	323	354	304	376	280	287	290	380	388	323	349	464	314	266	373	335	375	358	399	397	369	452	396	450	392	419	445	442	363	372	407	404	415	446	372	386	421	458	441	159	145	143	149	171	202	202	217	142	173	148	181	129	166	159	150	178	159	214	159	195	191	127	199	131	180	145	157	151	155	164	189	180	163	182	168	140	167	158	184	166	138	150	154	81	352	621	497	651	759	548	554	584	565	579	554	473	577	455	441	484	476	510	476	506	479	736	465	1210	1292	1222	1033	1285	1105	1216	988	1326	889	990	885	867	917	769	916	982	962	761	867	866	811	821	253	211	355	180	313	227	292	248	347	272	268	637	200	328	304	268	252	311	212	239	286	266	328
TTK	18	18	28	23	29	24	23	23	21	32	37	7	26	49	41	25	30	25	24	26	21	34	29	30	21	23	17	15	19	21	16	14	10	12	15	17	9	6	29	15	22	10	13	8	18	12	26	5	14	14	12	13	24	22	32	11	4	33	13	27	18	23	26	33	8	24	15	17	14	27	26	36	36	24	54	41	32	44	39	46	23	46	50	46	37	48	42	39	67	45	38	34	33	26	24	23	42	27	20	17	19	22	25	33	33	33	54	37	50	234	27	28	20	28	17	25	29	22	30	18	17	26	19	15	18	9	14	27	30	17	20	17	11	21	33	11	41	32	61	29	30	55	57	36	64	52	49	51	60	70	80	29	60	32	65	26	47	70	44	48	14	28	22	38	18	26	15	30	23	38	35	25	23	21	25	25	26	26	32	33	28	24	202	123	115	440	376	311	448	262	356	265	460	219	308	249	188	391	339	384	579	330	425	253	389	211	155	360	462	289	444	403	192	435	413	234	505	273	389	446	302	335	465	314	276	338	386	43	24	47	28	29	41	31	133	145	42	29	40	44	20	38	36	25	27	52	30	35	44	41	9	21	11	15	20	10	16	15	14	12	9	17	19	12	13	18	19	18	14	5	18	17	25	64	40	24	27	54	34	45	44	43	28	41	31	47	45	45	30	73	25	44	31	46	37	26	30	35	28	28	29	39	39	27	31	38	32	34	39	31	37	39	24	26	28	53	41	43	74	64	45	106	104	59	72	78	58	67	65	60	71	87	56	51	72	85	47	47	69	65	62	16	23	29	26	22	28	22	16	28	20	29	28	22	16	13	20	18	11	19	25	25	28	26	24	38	28	9	19	38	27	9	37	22	19	55	32	26	19	20	16	14	9	19	30	2	12	19	7	26	5	9	4	4	12	18	29	29	7	5	9	12	2	9	14	12	16	26	20	25	16	17	29	36	7	23	27	19	18	25	27	24	14	20	11	23	8	8	20	13	15	4	8	2	3	9	5	3	4	1	0	4	7	5	0	9	2	10	4	2	2	5	11	1	15	4	5	22	8	11	5	6	6	5	23	1	11	3	9	6	12	5	5	3	6	10	214	167	219	94	121	101	103	121	143	59	105	139	205	72	297	131	74	45	284	78	205	97	108	128	267	149	118	212	271	97	216	80	148	126	105	320	734	128	165	266	276	130	93	105	172	100	6	11	11	14	9	5	10	5	19	21	11	13	15	32	13	7	14	13	10	3	4	16	2	7	3	7	7	5	2	3	1	2	3	1	0	3	2	2	4	9	2	1	4	6	0	13	265	209	205	113	129	117	274	161	235	154	278	167	55	180	94	159	119	197	303	287	223	252	507	828	813	1003	1016	748	1090	765	914	997	542	717	729	848	623	871	850	981	555	673	562	871	827	43	17	33	35	27	18	16	16	21	15	16	72	29	16	13	13	14	7	13	23	13	19	6
TTL	594	416	604	625	476	630	521	432	496	496	606	491	509	717	606	530	559	322	468	379	404	439	757	521	443	400	448	487	367	606	461	395	414	491	475	531	343	386	468	442	421	454	418	378	533	423	1413	934	1200	1045	1092	1111	1862	1782	1642	1420	1840	1003	1094	1433	1198	1425	1029	1745	1541	1455	1167	1039	1139	687	820	1255	845	482	784	824	875	771	776	798	1033	1073	848	748	818	1031	804	812	740	896	1001	1237	1122	1392	855	1590	1258	1300	1305	1081	1224	1373	984	1256	1036	1348	1242	1113	1922	1739	1005	1150	1075	1412	389	422	521	502	518	453	552	656	617	471	463	541	565	502	467	456	1238	537	486	483	817	537	1373	2428	2186	1539	1744	2860	2113	1708	2573	1780	1611	2380	1640	2057	2425	1958	1865	1458	1792	1535	1520	2180	1589	2370	1303	1248	1399	1273	1300	1233	1349	1474	1295	1098	1284	1312	1236	1152	1213	1295	1178	1416	1336	1235	1535	1290	2161	1870	1641	2321	1766	2312	2838	2359	3289	1438	2573	2632	1852	1780	1790	2798	2006	1994	2555	2090	3048	1910	2330	948	1363	1128	1174	1006	1039	1037	1217	1295	1173	1158	1030	1360	1259	1345	990	1031	1319	931	1158	1291	1250	3656	2525	3439	2672	2855	3420	3305	6047	7049	3252	3655	3672	3403	2212	2637	3640	2396	2967	2633	2704	3134	3021	2936	2168	1406	1981	2006	1452	1660	1770	1482	1425	1522	1242	1926	1990	1896	1547	1976	1788	2160	2058	1940	1734	1496	559	652	696	619	568	1054	782	751	719	693	769	696	619	530	804	743	785	1011	725	680	682	760	705	430	499	466	556	439	517	611	607	649	560	600	603	589	621	569	602	624	555	591	632	809	624	789	1671	817	797	1740	2114	832	882	1203	830	1356	1160	816	1062	1539	1173	1053	1109	940	834	769	1131	857	892	595	514	510	506	546	743	802	563	485	543	523	701	511	513	569	518	645	517	543	706	613	605	97	133	181	216	78	186	244	148	262	261	171	191	66	229	284	223	63	188	237	161	127	125	95	46	52	89	61	4	33	14	14	33	54	14	35	27	22	40	37	18	72	21	27	44	419	650	897	591	652	609	597	517	844	716	813	1870	504	615	977	377	596	563	725	108	92	390	163	165	830	882	857	828	1127	1179	1205	1070	967	617	1111	887	1199	1084	888	1009	778	1125	924	1002	693	855	1027	779	708	912	694	730	622	623	789	690	570	750	768	960	804	805	571	514	704	702	470	501	639	1434	1301	1506	1576	1489	1682	1721	1657	2149	1630	2043	1744	1315	1322	1427	1790	1797	1277	2106	1540	1454	1473	1380	1385	1065	648	640	670	584	602	580	664	621	712	622	795	599	691	574	760	638	625	713	644	841	744	685	557	822	322	711	752	857	1110	742	776	720	715	711	616	769	498	545	498	986	1005	674	694	533	752	352	466	751	835	625	849	838	978	1046	740	648	488	512	366	824	572	534	699	543	446	423	1176	1565	1200	1455	1554	1171	1337	1371	1076	1418	1259	1230	1235	804	854	745	830	787	926	918	954	1483	834	584	509	947	420	459	337	499	306	572	560	630	510	322	266	311	272	338	305	410	429	443	369	381	781	795	719	721	393	458	417	449	346	334	351	421	208	379	353	447	495	484	466	406	387	441	413
TTLL1	87	126	157	160	81	139	91	151	86	91	127	74	234	499	158	154	138	186	105	73	110	160	388	178	176	179	225	202	172	251	236	223	201	224	178	188	212	175	209	147	130	215	183	151	154	220	619	417	573	549	396	361	670	459	591	544	625	981	969	637	463	557	876	685	511	572	475	839	396	681	571	753	588	483	885	807	755	741	652	678	809	758	648	624	656	752	643	644	606	541	138	218	139	245	108	224	131	192	141	93	157	147	313	321	148	202	205	319	214	275	156	146	224	146	322	470	252	365	374	407	343	333	319	285	243	337	487	397	455	299	342	479	266	268	395	286	308	772	634	380	551	568	486	438	610	463	364	554	499	984	563	391	505	568	421	322	389	606	569	521	344	443	462	453	403	586	380	387	401	578	456	553	404	477	416	509	455	352	407	585	292	537	193	194	185	207	196	211	181	225	139	133	282	201	424	299	155	222	165	445	250	200	189	170	481	165	198	240	221	176	200	201	197	249	226	237	224	242	280	262	182	250	240	236	200	239	286	496	463	585	621	584	542	485	1179	1060	534	408	408	744	557	428	617	455	731	444	376	473	546	540	457	358	433	371	428	440	351	585	362	464	371	341	362	383	393	472	497	355	442	390	374	454	275	369	394	319	310	329	305	196	291	222	260	408	484	269	401	417	560	352	255	318	352	486	381	519	485	395	461	499	483	498	511	517	628	459	591	596	585	526	525	508	519	428	458	564	525	213	559	223	275	532	526	208	214	244	221	272	321	366	549	522	411	277	447	307	213	222	281	517	337	237	187	192	192	201	301	261	241	191	224	255	248	201	168	185	217	228	209	215	283	163	224	8	18	11	23	3	18	33	8	20	32	12	105	52	21	21	20	20	16	15	23	71	36	8	9	16	25	25	6	9	3	2	12	23	4	2	8	11	18	12	7	40	16	8	18	80	97	260	149	104	97	117	59	102	83	95	314	150	278	283	57	62	86	110	97	155	259	114	150	84	115	105	69	131	106	115	123	88	130	143	203	127	123	100	126	205	102	93	139	82	195	133	253	307	251	284	197	259	244	189	277	221	291	231	341	270	322	185	178	317	248	199	150	246	168	112	142	114	145	166	210	128	181	127	210	118	374	433	153	169	174	410	201	167	135	184	485	126	178	173	254	206	222	272	212	307	216	246	219	300	199	237	249	230	237	210	283	221	220	254	111	131	130	201	170	165	167	192	150	140	140	160	286	340	147	143	144	300	220	203	185	162	260	146	170	219	257	214	171	212	207	241	241	162	290	213	188	192	211	186	153	213	199	153	134	392	304	342	323	361	300	242	560	716	348	313	298	712	357	507	379	400	385	553	601	708	491	359	790	932	654	1002	1228	1024	1110	1033	801	738	809	691	616	500	576	619	706	648	602	534	531	652	593	65	123	96	77	156	164	135	171	142	168	119	503	239	149	169	165	176	104	163	117	92	118	138
TTLL10	0	0	1	0	0	1	0	0	0	0	1	1	0	0	0	0	0	0	1	0	1	0	0	0	0	0	0	0	0	1	0	1	0	0	0	0	0	0	0	0	0	0	0	0	0	0	0	0	0	0	1	0	1	0	0	0	0	1	0	0	0	2	1	1	2	1	1	0	0	0	0	0	0	0	0	1	0	1	1	0	0	0	0	0	0	0	1	0	0	0	28	26	26	30	21	23	19	19	20	12	14	27	43	33	47	25	43	43	17	41	13	31	41	34	32	38	27	17	28	26	22	34	17	25	28	35	29	41	25	27	29	27	12	22	31	28	0	0	8	1	5	1	0	0	0	1	1	0	0	1	0	3	1	0	1	1	1	18	2	1	0	0	0	3	0	0	0	0	0	3	0	0	0	0	0	0	7	1	0	2	0	5	65	58	34	84	60	79	40	25	39	45	27	58	44	51	86	97	64	39	64	62	40	67	68	58	37	48	35	35	28	24	34	59	49	26	43	38	43	38	35	42	43	40	47	54	49	0	0	1	2	0	0	2	4	2	0	0	1	0	1	1	1	1	0	1	1	0	1	0	0	0	0	0	0	0	0	0	0	0	0	0	0	0	0	0	0	0	0	0	0	0	48	68	60	67	56	72	62	69	85	29	62	71	47	68	127	100	85	81	58	44	99	114	110	48	45	60	52	47	55	53	54	52	61	55	56	59	48	43	58	60	37	68	78	46	63	1	0	0	0	0	0	0	1	1	0	0	1	1	0	0	0	1	0	0	0	0	0	0	0	0	0	1	0	0	0	0	0	0	0	0	0	0	0	0	0	0	0	0	0	0	1	10	14	15	12	3	6	9	9	7	11	4	7	9	13	9	24	0	7	9	12	7	6	1	0	6	2	8	5	3	1	0	0	3	0	1	3	3	1	3	1	4	1	2	1	29	56	36	48	89	26	39	22	30	23	17	74	26	68	48	51	26	31	27	43	60	69	33	30	1	0	0	1	1	0	0	1	0	2	0	0	2	0	0	1	0	1	0	0	0	1	0	1	0	0	1	0	1	0	1	1	0	1	1	1	0	0	0	0	0	0	0	0	0	17	13	13	12	13	9	10	8	13	16	8	11	12	7	24	15	16	7	12	15	5	19	12	8	4	4	6	2	8	4	4	4	3	2	1	3	4	1	4	11	5	7	7	3	0	2	0	0	0	0	0	0	0	0	0	0	0	0	0	0	1	0	1	0	0	1	0	0	0	1	0	0	0	0	0	0	0	0	1	0	0	2	0	0	0	2	0	0	0	0	0	6	3	1	2	0	0	0	1	1	4	3	0	4	1	0	0	0	0	1	4	0	3	16	117	463	175	555	629	252	491	726	266	520	133	360	130	11	143	154	141	206	126	34	39	189	111	33	17	54	25	15	12	14	13	12	9	8	68	17	5	12	7	5	10	6	3	9	6	8
TTLL11	64	95	115	122	82	103	73	45	66	77	83	50	72	141	78	125	100	54	44	56	51	105	107	134	59	75	63	86	60	69	109	79	111	36	66	49	113	144	86	85	49	96	86	97	89	68	100	135	133	166	95	139	138	172	125	186	158	122	151	84	173	215	114	113	102	119	151	87	118	47	64	97	43	21	38	37	58	18	40	32	73	60	48	46	37	38	45	78	35	54	78	140	98	114	91	191	95	94	131	52	80	116	84	102	63	113	131	81	90	154	73	131	115	67	30	47	47	45	31	37	42	37	42	31	31	32	54	39	53	38	55	47	42	50	48	29	146	391	348	207	232	379	263	247	340	217	213	287	224	331	269	264	244	185	204	146	169	322	258	337	157	144	105	123	126	127	163	161	138	93	122	82	92	118	114	106	103	190	126	96	133	128	110	189	114	151	132	154	167	125	181	87	109	156	143	137	79	150	106	130	128	122	131	132	134	34	49	34	41	42	51	46	39	37	36	28	30	35	33	44	27	38	51	34	39	25	33	333	217	272	257	233	352	259	807	803	309	253	278	382	202	198	363	303	274	269	200	216	346	284	164	145	127	134	162	136	164	106	129	142	136	113	169	135	155	173	134	176	163	130	102	138	173	179	136	169	198	224	235	189	187	146	182	222	147	162	233	237	233	206	127	178	191	191	184	81	92	80	67	104	95	85	108	91	67	90	75	51	84	86	115	106	90	123	98	98	93	159	403	177	143	391	458	155	137	159	163	224	202	213	248	259	260	229	214	134	143	147	212	209	251	67	82	71	95	56	104	105	66	80	87	57	56	73	90	66	77	53	82	78	79	55	69	6	19	18	17	5	46	27	20	19	18	14	20	13	18	27	16	8	12	17	14	17	14	2	4	1	2	3	1	1	0	0	2	0	0	0	0	1	0	2	0	3	0	1	4	57	86	54	91	72	118	230	98	125	74	79	107	52	77	63	74	60	90	85	6	10	21	9	22	89	94	100	80	181	162	123	192	112	91	174	131	81	113	186	190	134	158	98	125	103	94	173	40	41	54	43	41	39	43	35	41	34	38	30	38	44	52	37	25	64	58	33	40	24	89	85	82	120	107	191	138	114	161	113	152	135	114	129	97	140	148	116	135	119	122	129	130	116	35	38	31	36	32	49	50	45	48	43	25	27	37	35	57	29	24	37	53	44	33	35	49	48	60	44	74	81	61	58	106	87	58	62	94	71	43	92	58	29	65	66	86	80	34	66	42	60	60	56	44	45	50	39	75	51	49	43	69	66	77	36	29	80	28	66	29	69	229	212	198	240	215	168	208	254	220	379	286	177	23	42	37	40	24	37	39	34	52	33	918	5538	3124	3543	1925	1643	2389	1562	4355	1708	2093	928	541	240	375	630	730	827	423	237	234	758	639	114	63	103	71	34	20	30	36	26	29	26	31	8	16	25	26	34	39	11	20	32	9	16
TTLL12	167	287	173	264	184	210	99	122	113	102	210	125	129	390	220	227	319	102	124	150	138	183	294	257	233	255	263	278	226	349	294	236	203	249	197	147	244	225	226	197	219	228	232	155	181	269	1277	1122	1103	1221	1228	908	1253	1170	1304	1540	1193	1696	1268	1180	1522	1947	1267	1518	1063	1119	1409	1537	1213	1075	1484	2057	1538	805	1997	2011	1741	1936	1485	1770	2007	2131	1762	1503	1545	1697	1858	1653	1843	1346	1150	1083	905	1187	913	1405	1030	1141	1214	750	976	1058	1192	1227	1179	1233	1562	1234	1490	1756	1032	1322	1272	1001	937	1184	1022	1029	1039	1160	927	1004	1020	1061	944	1122	916	911	948	857	899	1054	898	933	1216	985	484	1542	1210	577	1327	979	792	756	1055	728	634	846	709	1370	864	1050	1080	1021	704	629	639	1413	956	899	633	790	971	961	780	1070	943	634	961	864	911	716	834	878	752	806	821	639	625	1060	422	776	2089	1869	1296	2506	2272	1901	3284	1842	3510	1740	2233	2363	2192	2542	2381	2807	1958	2067	2689	2964	3431	2013	2616	1493	1420	1941	1709	1767	1762	1641	1604	1929	1607	2268	1889	1704	1459	1495	940	1317	2011	1973	2064	1576	1357	706	740	825	717	1002	826	538	1194	1613	606	571	548	729	569	670	935	773	866	636	514	559	929	902	571	680	775	757	743	712	806	924	849	634	927	370	647	582	684	677	672	606	631	614	475	603	1392	1575	1670	1588	1288	1271	1257	760	1148	795	855	1251	1368	1170	2100	2034	2276	1235	953	1095	1815	1985	1823	1618	1719	2248	1826	2030	1952	2175	1832	2116	1732	1839	1477	1994	1820	1668	1696	1502	1701	1749	1736	1404	1532	445	1285	545	596	1496	1111	399	410	511	419	639	523	454	707	1011	1058	713	854	529	478	376	781	995	908	512	596	684	651	551	832	816	569	706	495	674	441	636	557	545	572	549	600	513	675	350	592	257	367	430	339	122	228	644	262	535	611	297	552	184	462	488	606	128	401	314	347	417	348	101	228	344	294	276	79	148	117	74	196	175	44	134	149	75	178	154	82	210	145	82	160	449	738	658	597	576	415	396	318	515	432	543	1011	381	663	889	409	380	465	506	311	483	687	365	455	388	420	243	344	459	607	459	632	500	577	547	490	288	512	419	691	478	518	334	552	416	388	626	411	328	467	405	312	516	451	344	410	476	568	343	433	295	408	325	364	528	440	353	317	315	1426	1143	1219	1120	1216	1561	1633	1268	1538	1086	1631	1132	1260	1304	1716	1458	1809	1305	1392	1518	949	1768	1924	1607	1587	1624	1905	1992	1820	1937	1972	1477	2062	1193	1665	1132	1952	1614	1692	1761	1798	1742	1345	1566	1169	1268	100	144	86	121	133	169	89	121	159	148	145	193	145	167	103	150	171	110	130	135	134	140	100	138	115	210	113	112	116	127	99	107	114	114	117	142	155	117	111	198	132	93	105	111	54	365	1698	2211	1880	2338	2094	1358	1399	2080	1725	2149	1967	2220	1206	1529	1662	1692	1447	1613	1604	1623	1934	1235	1929	1366	1266	1114	1267	1309	1256	1189	1272	1063	1796	1515	1466	1418	1239	1372	1182	1215	1206	1468	1363	913	1034	984	770	1082	811	1053	945	1117	1095	1146	873	986	2733	1384	1025	1148	795	927	883	976	766	897	774	897
TTLL13	703	712	1017	938	678	940	676	735	673	804	849	680	712	1040	883	913	868	485	661	633	654	913	1207	1036	2428	2156	2567	2678	2512	2964	2527	2402	2360	2358	2343	2286	2551	2419	2511	2409	2194	2611	2524	2684	2098	2248	1155	828	1135	868	905	918	1304	1036	1117	869	1159	921	911	1037	782	1027	778	1165	926	917	836	837	890	2456	2601	3072	2493	2337	3102	3021	2787	2572	2886	3403	3260	3064	2762	2294	2764	3416	2622	3129	3058	2425	669	820	697	913	539	882	753	782	916	580	597	764	635	771	606	804	888	662	1047	994	555	550	610	584	1704	1791	1694	1581	1773	1678	1449	1567	1620	1585	1625	1789	1602	1407	1606	1724	1941	1723	1662	1728	1970	1481	987	2024	1814	1112	1418	1603	1099	1146	1379	1102	989	1331	1289	1842	1709	1211	1247	983	1050	863	801	1637	1163	1308	3047	3378	3331	3160	2689	2953	2785	2627	2943	2749	3433	3112	3005	3251	3140	3146	3043	2871	2868	3106	2418	3201	539	514	704	452	515	469	453	595	452	441	447	676	625	402	534	709	480	546	602	556	434	478	540	1185	1236	1130	1091	1188	1199	1091	1243	1146	1243	1086	1097	1206	1223	1094	1526	1243	1106	1091	1208	996	1254	1648	1140	1547	1362	1400	1576	1067	3106	3052	1128	1298	1218	1809	1097	1042	1536	1048	1378	1159	998	1167	1238	1271	2713	2699	2634	2787	2777	2532	2550	2847	2524	2207	2444	2368	2862	2541	2690	2636	2548	2420	2566	2440	2384	2683	976	1056	1159	1039	906	1218	987	786	953	868	849	1198	1072	987	1189	1131	1222	1099	754	826	1192	1209	1419	2648	2550	2807	2720	2540	2696	2751	2889	2785	2641	3015	3006	3113	3063	2715	3065	3208	2506	2941	3094	3062	2755	923	1621	873	749	1634	1669	677	762	874	795	1083	846	935	1100	1447	1161	871	976	775	682	686	906	1052	1069	1786	1979	1947	1923	1839	2343	2331	1759	1719	1852	1819	2001	2011	1777	1850	1802	1802	1848	1809	2456	1679	1813	50	67	62	78	26	53	85	44	105	83	52	85	32	96	102	105	35	75	67	61	78	107	119	136	130	174	158	65	72	28	34	101	127	45	63	82	30	119	73	46	142	84	62	126	379	458	751	488	447	364	473	305	559	488	459	1222	435	530	866	245	367	426	427	424	658	1711	615	854	306	419	346	326	411	607	451	471	387	378	468	433	307	423	336	417	267	548	493	459	308	345	458	1384	1100	1279	1201	1086	1177	1191	1064	1177	1202	1534	1424	1195	1177	1283	1153	1084	1267	1304	970	1119	1118	416	379	472	459	477	441	664	451	571	518	562	440	414	534	490	503	515	484	570	458	380	476	485	571	1295	1463	1561	1339	1400	1546	1473	1588	1322	1609	1529	1604	1404	1581	1582	1625	1665	1539	1582	1498	1412	1577	859	797	921	856	1058	1024	1137	1325	1036	1245	858	1176	822	968	864	923	1027	1001	1228	1145	1066	1085	1063	1246	1915	2576	2371	2699	2578	2437	2930	3327	3067	2337	2674	2438	2294	2546	2679	2265	2539	2780	2385	2160	1632	4920	896	697	942	822	823	720	794	798	819	678	664	659	1753	1669	1732	1669	1793	1498	1663	1550	2161	1800	1094	1494	1255	1588	1861	1107	1828	1325	1377	1601	1165	1498	2139	1961	2086	2163	2155	2331	1973	2059	1994	1877	2022	797	680	785	628	2240	1701	1867	1782	2279	1687	1758	3444	991	2100	1848	1687	1757	2090	1592	1462	1631	1679	1590
TTLL3	60	42	104	87	81	40	64	66	60	54	108	44	38	88	77	84	112	60	37	79	50	88	174	180	75	57	84	66	57	77	64	59	58	74	49	59	74	49	65	86	91	48	70	49	61	68	257	193	258	221	260	119	290	361	286	449	257	327	304	294	300	425	338	238	261	240	370	329	490	77	115	189	77	37	116	141	118	109	171	143	151	176	95	94	146	120	108	99	108	110	159	105	150	174	125	152	169	213	128	122	152	182	133	173	106	195	160	158	161	267	102	207	179	228	96	89	114	95	112	67	73	74	77	93	94	116	113	88	59	139	127	53	48	155	130	124	490	1050	1023	380	830	562	858	887	1040	634	565	625	502	819	528	671	708	710	525	557	453	1092	740	840	165	242	347	365	267	335	280	164	310	601	270	370	334	352	251	536	437	144	149	502	134	457	408	313	375	537	632	516	401	419	360	243	398	785	394	340	317	676	353	380	443	439	333	768	689	432	432	575	372	478	395	338	412	499	449	599	495	345	319	289	243	280	406	434	457	350	376	440	357	709	393	534	407	525	1404	1328	428	451	342	507	322	301	473	404	524	367	374	330	564	743	152	143	154	164	153	110	90	172	115	138	168	136	147	167	130	272	302	162	99	125	165	152	853	1300	1089	1005	739	1676	1374	883	988	734	987	980	941	823	1506	1431	1400	1055	930	945	1245	1457	1946	939	1028	1116	762	909	834	955	1107	932	1356	1096	1261	979	823	744	1417	1211	808	789	989	1109	1268	282	513	323	256	633	318	277	330	340	177	377	193	196	326	344	341	279	245	263	200	127	251	426	477	180	147	112	94	95	126	113	90	93	92	182	129	119	129	126	147	160	126	77	228	96	204	22	17	54	24	19	17	103	25	65	62	7	46	5	37	43	32	11	41	24	58	53	24	10	39	34	34	41	9	18	10	5	30	20	8	25	17	14	56	26	6	27	36	17	45	80	61	71	107	110	74	122	100	145	89	76	134	51	80	67	98	65	117	89	37	16	63	35	38	30	69	22	31	18	78	81	88	31	48	45	31	24	43	40	26	34	37	39	38	36	63	156	24	18	23	25	18	22	25	24	22	30	32	17	24	24	19	19	17	27	23	21	19	20	297	194	348	258	302	219	503	414	412	234	341	213	284	288	306	266	370	445	279	330	173	371	515	561	276	492	397	293	324	442	337	457	403	501	462	402	383	442	320	574	373	369	556	414	317	436	31	21	69	18	44	21	26	72	53	20	31	36	41	36	30	32	18	29	36	48	36	28	47	55	20	39	47	34	41	32	26	19	39	24	32	38	45	32	37	87	37	21	31	45	33	100	406	495	472	538	495	214	454	424	379	446	592	674	432	500	482	507	378	653	511	614	1004	792	396	894	829	1390	1233	662	1669	1413	869	1625	856	1044	866	476	897	738	1011	1177	999	598	730	1046	1017	220	183	234	269	270	200	257	216	248	145	241	456	370	259	248	169	176	257	150	128	254	256	272
TTLL4	120	124	184	208	165	221	131	105	126	163	173	132	132	283	146	160	218	146	136	90	141	163	316	236	208	215	212	240	230	342	265	212	243	218	160	222	194	213	261	193	218	231	284	196	254	243	536	346	400	509	444	362	392	379	426	417	443	587	538	446	648	674	623	414	445	367	544	501	511	560	467	625	514	275	510	450	490	402	462	513	550	560	631	530	563	542	538	612	517	448	300	306	246	286	244	350	232	290	259	216	225	371	303	308	204	347	371	456	356	530	249	445	418	287	197	272	261	265	308	253	308	344	278	278	287	268	288	329	292	256	313	296	255	287	388	260	682	1157	782	523	810	997	962	851	1114	903	756	1064	818	1147	812	879	904	908	858	722	786	1217	951	876	537	757	710	769	731	832	739	514	706	828	658	778	722	841	843	770	647	604	646	725	550	705	500	391	330	487	549	511	487	406	525	236	508	498	549	383	341	714	422	495	512	441	442	487	603	471	551	560	591	501	564	659	506	689	630	575	663	533	598	592	427	462	603	562	516	535	610	590	392	560	407	621	879	617	1390	1527	621	525	640	859	461	414	666	543	700	604	433	587	583	570	432	650	425	529	798	507	596	877	694	599	564	475	514	547	644	550	593	527	519	439	491	578	503	656	521	544	602	755	768	537	785	533	732	735	497	605	671	722	766	889	623	785	672	758	668	765	660	754	709	797	821	878	855	907	926	773	961	765	705	756	778	736	782	744	860	1017	892	911	2036	769	958	1895	2075	893	890	1010	862	1313	1195	1168	1263	1526	1287	1168	1384	1050	878	843	1221	1479	1271	920	944	767	870	815	1088	1198	871	772	815	874	1025	839	894	867	819	784	992	856	999	804	889	67	90	93	70	13	39	102	60	121	145	65	105	33	81	153	148	29	111	68	82	102	42	31	35	71	83	61	28	44	19	20	51	42	22	39	47	11	66	34	19	80	27	33	71	440	410	286	367	325	330	445	224	511	409	284	651	411	374	341	349	335	299	574	244	162	504	446	278	271	339	230	257	409	292	213	426	214	178	281	365	239	359	228	340	511	216	195	349	236	290	378	750	514	729	565	496	594	552	606	588	718	1058	561	499	555	593	471	514	748	617	532	546	519	542	396	350	441	474	370	388	424	450	390	427	391	483	488	516	548	665	541	538	438	369	560	647	502	640	664	587	674	657	639	610	582	678	662	578	639	659	766	692	733	605	624	580	552	623	596	328	180	280	145	293	306	284	354	251	313	199	253	253	291	238	182	139	240	292	239	208	203	262	239	164	210	333	268	222	270	306	266	360	257	262	245	273	247	308	259	225	257	181	163	172	535	565	487	457	590	491	406	489	612	643	679	959	765	355	573	473	612	427	738	821	903	1101	755	893	1026	1971	1207	1121	767	1496	761	1516	1778	1780	1892	2241	2308	2119	1961	1862	1759	1979	2526	2094	1864	1822	539	511	780	396	614	427	536	478	647	464	497	757	291	547	463	464	558	505	456	365	572	586	589
TTLL5	285	226	363	250	251	353	283	220	217	283	286	189	222	375	184	325	325	246	269	215	214	228	429	410	186	178	177	191	147	231	220	175	162	176	201	143	227	238	193	142	144	191	150	157	162	203	261	167	201	206	238	148	376	253	373	227	279	199	212	223	276	250	234	329	302	286	232	253	293	50	81	74	101	39	75	126	66	81	68	64	89	138	125	83	74	79	99	74	74	71	649	740	576	664	513	908	491	676	540	464	555	470	612	611	486	788	772	905	796	680	312	687	581	573	210	306	222	357	228	312	303	266	252	314	225	161	311	306	312	221	294	251	187	214	337	207	526	872	773	504	739	949	712	722	845	683	711	872	637	704	810	633	796	634	777	558	549	707	831	1041	569	371	314	380	411	334	465	532	418	343	320	335	371	299	275	329	289	469	451	358	500	343	240	255	255	264	258	305	358	332	300	241	281	405	283	257	246	418	276	347	411	331	299	416	417	92	141	145	208	151	141	207	133	147	120	112	149	157	229	173	118	123	160	138	131	132	174	837	450	732	434	633	668	502	2581	2252	639	733	563	1019	420	530	751	480	711	975	451	639	533	604	402	552	320	577	486	390	498	572	279	241	297	395	581	496	614	340	351	342	435	376	525	531	234	287	241	309	316	383	324	285	316	225	341	288	211	250	357	285	315	330	303	360	233	295	298	113	112	120	170	116	99	138	151	108	123	129	128	169	142	115	128	136	124	130	131	137	101	482	1443	458	613	1322	1598	689	699	1035	848	1083	904	1092	788	1103	777	814	1040	970	624	540	780	824	902	377	378	387	519	325	549	585	314	435	467	354	412	387	423	441	359	365	372	425	489	430	383	23	36	32	24	12	19	37	14	16	41	19	42	30	27	46	41	6	35	42	19	23	34	4	6	9	14	8	3	4	4	1	4	6	4	3	3	4	8	2	13	14	6	5	10	216	276	264	229	215	241	437	219	307	377	352	529	206	239	315	189	250	343	278	76	53	111	99	91	63	106	93	121	126	136	117	107	96	77	146	100	87	114	112	148	109	96	117	100	105	120	148	110	75	80	136	99	76	117	90	98	106	86	104	123	125	121	81	62	99	91	75	75	78	279	262	251	221	254	258	326	276	302	281	292	242	242	250	290	380	340	251	375	242	282	296	251	273	173	161	101	216	174	136	185	146	206	130	140	149	266	201	207	152	174	195	166	125	150	128	59	64	64	44	74	50	48	111	78	68	51	86	109	101	94	84	51	69	85	54	53	61	50	65	38	72	44	65	29	60	65	49	64	45	35	33	63	73	66	46	39	54	27	64	19	98	464	392	471	438	445	300	413	322	380	524	487	486	85	201	115	204	137	247	283	218	264	349	1904	6578	4165	11105	7884	4232	11576	6684	5448	9348	3235	8171	3114	2452	3048	4056	4878	5148	2825	1411	1653	4861	3757	222	246	254	232	68	155	122	173	122	144	180	142	39	109	178	176	192	148	178	130	117	109	131
TTLL6	0	0	0	1	0	0	0	0	2	0	0	1	1	0	0	0	0	0	0	0	0	0	1	0	0	0	1	0	2	1	0	1	0	0	0	0	0	0	1	1	1	0	1	0	1	0	7	10	8	8	15	5	10	7	4	19	3	32	6	15	17	30	15	7	10	9	14	18	15	6	6	17	12	9	14	11	17	11	8	9	12	11	18	17	5	15	12	16	11	8	65	264	89	220	70	286	0	4	4	0	2	2	9	130	42	63	92	84	5	8	17	1	1	19	146	115	126	123	156	12	26	28	38	49	42	38	59	60	87	43	93	31	10	62	86	30	1	0	0	1	3	2	4	1	5	1	0	2	1	2	0	2	5	1	2	2	3	5	3	0	0	0	0	1	0	1	2	0	1	1	1	1	0	0	1	0	0	1	2	0	0	0	0	0	0	0	0	0	1	0	1	0	0	1	0	0	0	0	0	0	0	0	0	1	0	0	0	0	0	0	0	0	0	0	0	0	0	0	0	0	0	0	0	0	0	0	0	0	0	4	0	1	0	2	1	1	0	2	0	0	0	0	5	1	0	1	0	2	2	2	0	0	1	1	0	0	0	1	0	0	0	0	0	1	0	0	2	1	0	0	0	0	3	8	15	6	10	17	19	8	5	6	20	8	14	7	16	13	15	10	10	16	7	17	18	5	9	11	2	5	8	11	15	11	9	10	9	5	10	1	15	6	18	11	5	5	16	1	22	3	3	5	38	6	2	10	2	6	2	2	5	5	4	2	2	2	4	6	0	3	2	0	2	2	0	0	1	2	0	0	1	0	0	0	1	0	0	0	0	0	2	2	0	0	0	0	0	0	0	0	0	0	0	0	0	1	0	0	0	0	0	0	0	0	0	0	0	0	0	0	0	0	0	0	0	0	0	0	0	0	0	0	0	0	0	0	0	0	0	0	0	0	0	4	0	0	0	0	2	0	0	0	0	0	0	0	0	0	0	0	2	4	2	3	2	6	1	2	6	1	1	1	3	4	8	5	16	5	0	1	2	4	0	0	8	6	8	2	4	3	2	7	1	2	4	4	4	4	4	2	8	1	7	5	1	4	2	1	0	0	1	3	1	2	1	0	2	0	1	0	0	0	0	0	1	1	0	3	5	0	1	0	1	0	0	2	0	1	0	2	0	3	1	1	1	1	0	0	2	0	0	2	0	0	0	0	0	0	0	0	0	0	0	0	0	0	0	0	1	0	0	0	0	0	0	0	0	0	0	0	1	0	0	0	0	0	0	1	0	1	0	3	0	0	0	0	0	4	9	2	2	1	2	3	2	4	2	3	2	7	0	1	4	1	1	4	2	4	4	14	31	58	47	73	56	46	88	62	58	70	49	87	25	18	30	38	35	49	28	16	9	38	33	0	1	1	0	0	0	0	0	1	1	0	1	0	0	0	0	0	0	0	2	0	1	0
TTLL7	606	365	578	534	554	606	312	211	237	370	323	351	457	670	520	507	269	253	369	322	227	469	703	362	539	565	709	671	697	810	623	512	570	724	664	840	638	701	578	512	650	670	688	753	895	603	520	512	415	491	499	494	626	663	570	607	726	577	502	643	429	440	531	598	647	564	483	739	627	718	806	1022	937	407	978	956	972	1144	950	1028	606	1109	1154	864	764	889	1227	994	832	865	143	147	121	197	118	180	108	93	122	71	128	186	178	165	157	178	191	190	170	260	100	182	142	132	113	137	123	160	197	148	125	181	120	127	163	95	152	148	125	116	291	135	106	154	200	123	1242	1623	1417	1470	1110	1770	1255	1208	1455	1293	1262	1498	1300	1377	2133	976	1060	816	1188	946	858	1185	1329	1733	1280	881	918	994	1209	747	1108	1446	981	843	885	887	822	867	835	873	820	1369	1210	706	1382	754	513	504	508	329	252	384	210	221	173	144	263	374	666	364	479	502	263	316	315	247	255	225	305	364	441	382	306	431	427	296	450	326	336	342	331	358	389	346	559	338	346	294	348	389	385	2040	1212	1833	1380	1502	1755	1690	5088	5533	1737	1964	1866	2321	1301	1407	1639	1115	1469	1954	1461	1760	1395	1343	1287	958	1125	1397	1154	996	979	894	997	984	977	1428	1170	1379	911	1088	1113	1223	1172	1154	1402	996	857	840	764	642	928	1485	1064	857	813	1098	1297	1455	799	901	734	790	891	1314	936	1260	986	894	889	803	631	813	765	763	861	718	767	740	772	700	788	718	867	683	896	844	780	890	802	1306	984	1255	1865	960	943	1595	2361	1047	939	1490	1163	1554	1497	1454	1257	1618	1201	1122	1205	1042	1034	957	1378	1195	1146	787	801	742	745	832	946	1113	748	831	828	662	1168	768	647	643	705	845	625	792	910	1066	587	13	18	14	20	5	8	31	8	22	17	8	21	2	38	12	29	6	17	32	13	14	13	5	14	75	31	31	28	12	8	4	5	34	13	21	17	17	30	32	9	11	12	12	18	342	257	373	274	320	310	303	187	410	338	258	312	287	310	407	142	247	231	318	153	144	377	269	261	70	85	76	81	121	41	50	58	29	23	63	73	76	72	101	77	69	53	43	44	63	55	52	108	54	55	78	112	93	44	70	37	42	76	50	63	77	63	46	25	70	59	32	55	33	116	128	88	105	85	100	83	81	138	92	81	128	119	118	107	104	119	115	119	73	46	97	120	96	139	235	174	188	280	320	174	210	242	245	197	284	213	246	230	257	230	251	250	224	287	201	1448	390	997	672	1245	1400	624	717	552	614	478	588	711	524	583	392	352	476	1088	761	318	428	954	729	717	620	1205	1143	1573	1030	825	851	1061	882	849	564	760	735	1192	648	678	884	756	436	604	2131	627	495	545	571	509	584	465	562	548	485	579	523	488	665	526	588	643	845	886	807	1052	865	780	2217	1653	3588	2551	1484	3444	2857	1888	3514	1022	2267	1271	989	1221	1392	1470	1501	1119	659	614	1698	1503	337	411	444	293	515	424	408	527	372	544	377	755	321	282	485	534	533	537	427	418	431	438	380
TTLL9	1	0	0	0	0	0	1	0	0	0	0	0	0	0	0	0	0	0	0	0	0	0	0	0	0	0	0	0	0	1	0	0	0	2	0	0	1	1	0	0	0	0	0	2	0	0	15	3	10	12	9	2	11	2	14	22	10	11	11	11	7	21	5	3	11	4	7	11	10	23	44	38	27	11	20	48	38	26	35	31	50	54	36	22	35	25	36	31	31	32	0	1	0	0	1	0	0	0	0	0	0	0	0	0	2	1	0	0	1	2	1	0	0	1	0	7	3	2	3	2	2	2	2	5	3	1	4	2	6	1	6	2	2	1	0	2	27	9	35	16	40	27	41	21	36	47	22	43	22	68	15	13	15	22	17	38	25	31	32	27	32	57	20	55	39	64	74	57	59	94	28	79	62	60	13	70	38	24	35	57	24	70	2	0	0	0	2	2	0	1	0	0	0	0	1	0	0	0	1	0	0	1	0	1	1	1	5	1	1	0	2	3	0	6	4	2	1	3	8	2	4	7	0	2	1	2	6	20	7	17	8	15	15	11	24	13	8	11	22	13	10	12	23	5	8	30	15	8	12	21	36	33	21	59	27	17	29	35	19	16	24	30	31	53	25	68	75	90	23	26	38	40	12	16	11	14	8	15	15	7	20	7	22	13	11	15	21	18	4	15	21	5	10	15	5	154	146	117	191	109	121	137	128	113	185	192	164	143	148	85	153	111	104	111	188	173	162	2	0	1	0	4	5	1	0	4	2	3	3	0	2	1	3	2	2	5	2	3	8	0	1	7	17	3	2	6	8	20	7	4	8	6	4	6	5	3	17	19	7	3	19	1	40	0	0	0	1	0	0	0	0	0	0	0	0	0	0	0	0	0	0	0	0	0	0	0	0	0	0	0	1	0	0	0	0	0	0	0	1	0	0	0	0	0	0	0	0	0	0	1	0	1	0	5	0	0	1	0	1	0	0	0	1	0	0	0	0	1	3	0	0	0	0	0	0	0	0	0	0	0	0	0	0	0	0	0	0	0	0	0	0	0	0	0	1	1	0	1	1	0	0	0	0	0	0	0	1	0	0	0	1	0	0	0	0	0	2	2	1	3	3	1	2	1	1	2	2	1	1	2	1	0	1	0	2	0	0	0	3	2	6	8	3	15	3	5	8	10	19	14	8	16	13	17	5	13	3	11	10	12	2	22	0	0	0	1	0	0	2	0	0	0	0	0	0	0	0	0	0	0	0	0	1	0	0	0	0	1	0	0	0	2	0	0	0	0	0	0	0	0	0	0	0	0	1	1	0	1	6	8	18	15	6	8	4	6	14	9	8	7	73	42	49	86	52	59	70	46	65	385	37	152	102	221	207	125	265	189	117	205	97	161	218	194	250	303	417	434	246	123	115	307	310	0	0	0	2	9	34	19	18	6	13	31	45	11	13	22	22	12	20	34	18	17	10	19
TTN	75335	75289	87190	115751	94929	80266	50685	33740	47026	56037	76810	60157	69053	160607	66153	105054	99616	75841	62111	62872	55237	83524	140505	129172	118527	110826	111705	135673	145686	144930	116921	93681	83683	95400	96817	125343	107127	143848	105525	97444	115527	105076	104705	116733	122476	115873	30	92	118	35	44	111	53	16	36	66	46	129	23	122	45	54	25	40	19	15	21	78	32	33	65	157	55	272	40	60	49	31	61	49	198	57	53	55	44	44	42	37	56	60	71	14	12	57	39	15	8	6	19	4	23	7	79	33	14	25	106	24	8	30	3	16	37	10	66	71	55	124	81	32	77	63	37	100	71	53	71	92	75	111	93	23	46	82	110	74	205	96	170	409	126	599	476	164	238	206	218	525	192	115	448	275	130	286	179	178	118	122	447	729	1442	374	121	254	784	144	824	1141	523	164	145	180	337	141	126	180	179	1000	714	163	1348	111	46725	95989	136201	36792	1421	348	284	11058	8115	564	872	13832	129990	2127	57943	8925	1468	28907	682	289	76	3757	762	23182	181	97	79	1927	7067	1210	837	350	492	92	83	414	276	763	93266	20655	249	1276	1358	278	3425	601	9	73	9	15	38	46	3619	2522	31	29	37	78	16	35	25	9	14	1263	36	32	11	20	41	34	34	48	33	19	36	36	48	41	26	19	31	46	47	69	63	82	32	50	38	43	140	142	100	76	133	302	210	211	359	158	187	431	55	231	122	121	86	382	779	2737	91	116	153	87	80	96	155	92	94	111	96	80	132	122	70	951	86	119	136	94	756	141	96	148	102	190	123	135	74	219	241	719	175	290	195	187	421	255	113	491	279	145	225	227	234	75	121	115	161	106	114	66	75	66	148	198	112	72	147	136	179	93	96	106	86	83	99	89	225	144	97	0	19	6	26	11	11	6	11	7	96	4	16	5	8	119	15	1	7	5	41	2	3	58	13	7	11	13	6	7	2	2	9	10	5	8	6	5	13	5	3	8	7	6	8	10	0	1	2	6	4	21	0	7	3	5	17	7	3	3	3	4	1	7	13	10	29	32	10	12	23	39	29	138	6	9	9	6	6	38	6	92	8	178	47	7	6	7	6	30	5	33	353	635	391	550	349	378	761	315	677	359	355	178	1078	706	741	638	472	433	225	405	144	501	92	58	63	100	92	77	59	122	94	171	106	122	97	151	178	82	267	130	116	193	47	229	132	258	166	176	96	140	164	139	188	120	222	173	128	207	180	189	201	124	150	128	163	179	174	184	356084	239905	256318	133941	420148	478363	363289	501458	485456	308606	457124	421893	318287	398668	259414	201855	150378	183516	403253	498319	309502	275420	238177	317426	293664	293274	419415	333579	361580	320125	337530	333849	303833	293123	400286	286056	248928	299925	365861	267642	290235	259264	431366	297218	215883	735955	154	102	122	204	170	51	66	116	106	249	240	235	117	150	138	140	120	159	181	178	397	180	580	745	1321	512	408	292	360	468	643	650	628	933	427	278	353	476	496	437	665	391	357	653	613	58	119	29	66	469	88	120	101	173	311	135	303	2356	104	155	79	85	69	112	626	115	176	67
TTPA	5	17	8	15	10	18	8	1	6	2	16	7	4	27	11	18	7	5	7	2	8	6	7	4	34	24	38	23	44	35	22	27	15	25	22	25	24	15	30	30	33	16	16	41	36	32	173	144	148	190	217	98	210	206	142	67	170	283	385	132	208	184	290	143	152	138	129	159	112	637	475	396	416	289	371	530	413	341	455	487	397	599	501	481	437	643	433	428	485	524	169	291	302	310	211	223	196	241	190	215	130	236	284	320	185	407	292	330	430	433	184	256	424	116	597	629	709	689	775	652	892	891	784	748	833	573	749	776	859	683	738	741	878	1048	1378	723	39	69	37	40	56	40	36	30	52	29	19	25	33	65	41	36	33	33	40	28	33	36	31	32	38	84	97	86	94	75	69	56	66	95	64	86	79	85	57	71	70	49	50	84	90	90	89	57	74	44	50	36	26	41	13	40	9	152	71	81	136	143	38	47	59	58	48	78	69	179	232	194	100	131	122	128	126	81	120	138	157	105	104	105	102	79	141	92	121	142	134	22	27	31	25	26	31	29	35	81	22	16	20	19	35	23	28	26	18	23	18	22	16	27	38	48	50	51	69	36	43	73	42	48	59	54	54	56	51	68	43	46	36	47	54	70	31	31	71	48	43	44	27	41	44	70	55	42	150	23	70	52	75	34	44	108	27	30	36	279	212	353	239	376	241	521	671	420	476	429	387	396	479	221	459	365	276	323	415	801	304	41	58	29	27	46	47	30	33	46	35	10	52	32	60	55	29	16	42	47	22	21	29	28	37	41	51	42	50	63	36	58	41	41	62	49	74	67	41	38	50	52	55	54	79	79	50	0	0	0	1	0	0	1	0	0	0	0	0	0	0	5	6	2	0	2	4	14	5	0	0	0	0	0	0	1	0	0	0	0	0	0	0	0	4	0	1	1	2	1	1	9	20	73	20	20	9	22	21	14	12	5	46	42	14	59	65	9	8	5	251	87	29	347	127	4582	7186	5976	6202	7015	7498	7097	5686	5731	3789	5653	6318	6385	4999	6950	5882	7428	6588	4963	6618	6590	9445	7364	10020	7277	7239	7893	7134	6750	8130	8981	7560	6681	8887	6552	8997	7419	8912	10172	6090	7511	7087	6550	8762	7730	138	102	118	178	138	126	138	98	122	144	127	115	178	300	171	170	218	215	187	86	103	169	247	107	169	242	244	139	188	181	139	234	177	342	271	385	174	263	191	311	276	210	179	261	322	306	6	16	5	9	8	12	34	7	37	17	26	24	6	26	7	13	13	6	17	19	23	9	14	13	14	35	10	20	29	6	12	14	20	9	18	17	18	20	18	48	15	13	11	28	25	120	336	167	324	468	255	493	1377	481	279	329	446	633	659	499	477	357	555	491	568	416	1041	560	360	402	641	351	323	209	533	175	334	328	757	740	202	155	218	279	236	231	324	201	195	187	369	44	59	66	50	129	205	221	130	191	172	132	326	156	160	150	206	168	202	168	126	221	194	149
TTPAL	53	31	56	51	50	40	32	40	34	43	76	35	69	68	30	61	85	24	40	62	44	49	100	79	186	108	123	145	129	224	150	139	118	156	147	127	147	122	170	179	150	183	160	191	168	195	84	40	61	78	87	42	66	71	114	76	104	67	77	50	95	102	64	79	96	83	71	83	83	251	192	275	208	149	209	221	252	187	231	205	303	277	232	255	292	244	289	265	258	254	93	91	67	114	57	114	110	109	66	87	80	114	100	126	66	96	99	87	165	121	65	155	149	93	217	287	264	254	250	262	325	296	338	314	299	212	279	259	270	262	279	308	312	339	426	307	105	193	198	108	124	192	141	143	213	140	120	174	142	166	198	121	131	96	123	113	100	200	143	180	427	398	395	413	403	407	456	418	352	334	426	453	381	387	403	390	379	459	385	337	343	381	242	148	135	185	196	223	358	301	348	140	226	319	202	232	153	329	170	222	277	367	340	292	288	386	478	591	706	486	701	717	382	571	475	529	785	582	560	551	423	423	646	514	504	497	549	188	88	152	130	165	144	123	413	414	163	169	151	241	118	114	168	106	129	189	134	196	178	151	462	432	348	443	425	369	484	374	341	321	332	326	389	439	448	372	369	390	449	417	435	391	74	107	79	69	109	105	111	80	103	85	121	112	83	87	124	88	94	117	90	125	100	72	128	234	276	248	285	257	243	260	252	292	255	295	277	214	263	237	326	278	260	240	236	313	296	86	182	83	74	171	201	89	85	129	98	117	135	99	99	146	103	102	127	93	71	81	134	107	112	278	224	199	211	216	333	363	233	230	285	226	296	216	201	248	245	242	237	233	343	234	220	16	13	14	28	11	17	30	13	42	21	11	18	14	12	75	22	17	23	35	23	44	18	45	39	50	84	54	32	35	14	11	26	35	22	32	30	13	47	20	18	71	35	17	50	42	85	86	75	48	52	55	65	109	77	61	236	44	86	98	64	63	61	100	175	112	388	196	177	45	47	27	37	57	51	59	54	37	25	53	43	38	43	48	53	49	47	25	73	42	32	56	365	203	197	180	175	252	252	215	244	250	315	182	250	234	262	192	158	276	249	165	193	219	92	74	69	113	98	75	102	78	100	91	89	73	82	106	90	104	117	87	109	109	77	116	119	95	381	326	304	347	428	333	379	245	303	302	302	235	334	329	409	335	359	346	348	367	412	323	107	55	74	36	89	92	62	128	76	81	75	132	69	68	56	52	40	60	101	82	83	84	86	101	143	199	196	205	195	161	209	227	204	225	201	197	193	170	237	192	165	233	214	143	151	594	138	117	108	122	101	101	147	106	74	137	112	133	244	261	243	292	310	300	367	341	514	314	104	154	207	161	125	78	210	114	145	194	230	210	488	413	544	436	515	422	527	634	531	507	503	50	54	59	44	150	153	209	143	187	168	156	207	47	174	139	189	184	176	153	151	226	186	197
TTR	3	20	8	2	7	1	1	9	1	6	5	0	1	6	162	118	10	2	2	1	4	6	2	4	18	36	11	25	10	93	28	35	19	1	11	19	13	12	30	21	101	28	14	25	8	12	271	9	26	9	13	17	160	10	16	85	5	214	10	10	51	16	14	7	187	140	12	18	2	6	309	43	6	49	12	2946	14	44	11	12	40	60	158	37	8	16	768	12	2	5	8	4	27	26	8	40	61	11	27	7	27	3	1	7	12	38	156	4	6	72	22	15	6	8	10	69	23	29	24	19	23	41	15	11	12	563	122	29	5	19	16	14	17	16	44	64	7	13	9	28	22	27	1	12	9	3	9	5	15	39	30	49	3	66	153	6	14	27	528	508	6	1	7	8	124	8	9	230	6	20	6	6	7	11	330	18	407	2	30	57	22	9	3	7	3	2	2	1	1	2	0	1	0	3	0	1	2	146	0	1	0	0	0	2	6	10	7	6	3	3	7	2	15	8	10	10	5	4	2	3	2	2	6	6	12	1	5	36948	220	37251	338	106	135	33	127	2242	23	19	39	327	168	114	16860	397	298	172	1573	471	329	31586	27	64	410	327	241	27	114	30	13	11	25	30	169	2981	168	482	751	50541	114	272	147	32	18	13	64	90	13	81	8	706	220	26	57	17	24	20	42	49	98	37	109	27	6	62	74	164	3214	1571	1451	240	26	40	49	376	240	480	164	1676	1470	665	85	209	1240	36	905	248	715	3638	84	54	24	51128	45	1	5	7	6	58	3	22	68	27	320	34	4	29	1	9	48698	2	9	29	3081	20	5	4	405	30	52	8	26	71	93	9	19	55	5797	1894	103	1	184	7	27700	0	0	0	4	0	1	0	0	0	42	1	0	26	0	85	52	47	1	16	46	69	52	0	0	1	2	0	0	0	0	0	0	0	1	0	0	0	2	0	0	0	0	0	0	0	1	5	3	3	1	1	0	2	6	6	4	1	1	4	5	1	4	3	8	9	13	9	6	87386	117580	64216	59283	68168	103274	84814	102795	84867	88377	90393	101522	63484	120058	95330	135211	105830	124077	97722	86877	94901	90065	116887	104427	146551	130978	118688	114629	111050	119102	116384	154600	129868	181140	186987	132083	131500	158505	123219	112260	172148	176509	113318	96111	159707	4	4	4	16	14	4	4	3	2	6	3	0	5	10	2	5	106	5	17	3	2	111	391	148	7	6	8	3	9	3	8	6	2	7	6	6	2	5	4	10	133	3	7	7	3	8	6	1	3	0	1	9	1	4	2	3	1	1	0	0	16	4	3	0	1	1	0	6	14	1	10	69	100	16	24	9	4	5	3	4	3	24	2	25	75	10	6	5	8	24	1	236	84	148	277	105	23	71	76	56	4	27	3	40	28	70	49	64	51	116	169	40	185	95	12	18	13	12	13	9	13	10	17	8	7	7	4	1	2	3	4	33	8	6	5	4	6	5	0	0	1	8	8	10	11	5	3	3	79	20	9	5	6	9	3	4	1	8	5	7
TTYH1	13	41	35	30	28	25	12	14	12	7	25	18	24	64	28	25	30	8	12	20	18	18	26	30	0	1	5	0	1	4	0	1	1	0	0	3	0	0	1	0	1	3	0	0	1	1	2636	3146	2741	1823	1798	1721	2815	4487	2699	2035	3643	2626	2189	3101	2327	3106	2330	3860	2205	3446	2779	2234	2145	565	579	1079	760	602	823	623	615	766	555	612	812	793	803	680	818	1031	790	663	733	586	355	455	374	722	309	495	295	424	384	236	331	285	348	556	407	505	641	303	498	293	289	339	208	342	53	110	67	67	46	65	23	46	38	45	31	38	61	85	68	52	84	41	34	26	41	36	2130	4976	4458	2910	3588	4550	3154	3037	3860	2379	1951	3030	2528	4569	4412	3597	4363	3544	3088	2091	2469	3924	3915	4186	744	694	636	629	668	646	656	634	920	558	555	603	591	635	636	604	489	690	714	637	521	655	164	153	165	160	141	170	145	202	185	201	141	388	179	123	152	253	151	127	259	257	253	288	272	87	39	96	42	90	70	62	90	65	58	68	74	31	19	17	22	29	70	80	55	38	44	3346	2901	3571	3306	3195	3791	2060	9376	7979	2164	2096	2329	2890	2739	2504	2888	2532	3119	2900	1689	2335	3026	3064	530	536	611	556	483	549	536	520	816	717	709	350	480	582	524	649	717	563	522	451	409	538	306	500	448	508	397	354	334	165	430	153	249	480	500	367	544	462	384	330	256	164	415	503	382	57	116	94	80	62	57	78	84	90	108	121	94	111	99	105	68	87	69	66	88	79	69	1941	5118	2274	2514	4850	4612	1579	1508	1797	1357	1944	1859	1866	3599	3497	3262	2341	2604	1634	1321	1440	2285	3032	2762	566	729	575	741	561	996	931	649	769	601	636	576	658	780	676	803	827	682	654	684	391	852	9	12	24	22	5	21	17	14	21	20	12	26	5	20	36	23	10	18	9	23	23	24	0	1	0	0	3	1	6	1	1	2	0	0	0	0	2	4	2	8	14	1	2	2	75	83	34	115	71	49	167	48	104	51	215	59	45	47	49	37	49	62	44	21	11	3	16	7	1340	1795	1117	934	1104	2611	1566	2396	1901	1800	2551	2218	1128	1658	1558	2724	1276	1910	1523	1697	2160	1460	2221	145	189	340	283	180	193	198	187	172	208	259	179	227	267	300	408	392	241	233	313	212	237	51	43	35	48	44	37	46	36	38	39	48	40	35	74	52	27	61	49	45	30	25	49	71	48	0	1	7	1	3	3	4	8	2	5	1	0	2	2	0	4	1	2	3	0	1	5	10	11	16	4	8	12	7	16	15	11	7	20	11	27	18	12	14	10	16	7	13	26	21	21	0	5	3	1	3	0	1	0	0	0	0	0	1	2	1	4	2	1	0	2	0	9	1957	1428	2382	1773	1631	2220	1643	1899	2218	2052	1091	1320	211	247	429	305	338	137	155	165	348	189	3572	2439	3113	2126	1724	1868	2255	2090	2100	2074	4140	2151	684	444	574	634	687	691	651	815	679	584	546	54	42	43	39	1	3	5	1	3	3	1	5	0	3	0	0	0	0	0	1	3	2	0
TTYH2	344	144	256	357	251	163	143	155	154	152	243	165	300	395	257	313	310	214	221	179	157	294	747	470	384	376	389	381	338	569	394	418	340	335	365	280	323	388	400	346	419	365	347	293	367	393	165	158	162	201	171	170	374	322	355	299	319	197	200	257	260	271	148	360	273	253	298	208	251	461	485	607	321	146	434	548	504	444	403	395	650	663	443	368	452	337	544	502	510	466	371	283	337	531	329	310	153	148	161	170	147	153	313	440	251	378	435	374	297	782	208	189	162	300	266	284	286	267	358	323	258	357	290	320	278	272	285	261	376	295	500	353	235	271	405	235	973	2016	1669	1214	1491	2113	1348	1643	2155	1262	1004	1366	1295	1499	2260	1589	2012	1750	1706	844	1586	1685	2255	3469	796	1145	1174	1214	1304	943	1360	1051	1253	932	1095	997	1078	1089	1311	765	852	1397	1368	923	839	886	623	307	357	261	435	339	73	328	69	177	284	196	439	164	233	611	309	353	251	99	93	216	448	202	296	213	232	163	149	145	142	170	183	265	147	379	308	323	435	338	135	101	159	268	327	1848	1299	1896	1371	1248	1182	1083	5899	7153	1307	1493	1550	1693	1143	1586	2198	986	1632	1644	1039	2216	1570	1938	1064	1244	1011	1885	673	971	1013	758	1082	1011	768	587	1269	2293	962	1541	1549	1189	943	883	1118	965	505	516	506	618	383	442	408	313	395	369	416	369	722	323	735	649	860	403	373	736	622	583	611	913	578	530	618	558	774	910	773	733	704	714	764	733	686	656	713	718	725	690	682	695	676	3366	8392	3237	3715	7849	8326	3215	3122	4188	3352	4183	4379	3771	6210	5737	5352	4145	4989	3565	3039	2979	4094	5473	5397	2947	3000	2311	2258	2364	3772	3500	2617	2587	2452	2848	2285	2383	2391	2415	2541	2675	2687	2344	3117	1797	2816	141	272	379	352	97	160	579	137	561	431	164	317	100	292	358	440	78	341	329	378	194	104	59	68	124	94	104	25	27	39	18	34	58	25	37	59	29	81	86	38	85	32	25	44	73	91	93	75	70	66	75	70	167	80	1604	336	61	68	121	53	65	77	81	33	57	212	59	87	1585	1726	1806	1662	1931	2066	1658	1759	1437	1162	1724	1575	1271	1665	1744	2660	1396	1782	1859	1607	1449	1873	2581	2645	2043	2158	2571	1950	1910	1556	1631	1792	1831	2496	1601	2009	1559	2006	1880	1634	2410	1938	1503	1295	1628	1099	1000	1000	1061	1279	1125	1632	1227	1588	1273	1278	1050	1019	1477	990	1450	1407	1447	1217	1368	1011	1402	1666	1503	1368	1469	1159	1242	1210	1564	1563	1681	1686	1812	1651	1235	1287	1829	1548	1523	1501	1821	1494	1480	1654	1652	775	383	462	306	562	480	520	714	677	453	564	573	563	430	440	289	384	679	807	570	534	478	896	852	303	389	492	630	466	641	643	550	770	638	614	537	466	316	529	537	436	547	460	398	348	1344	1109	1390	1586	1889	1462	1360	742	2365	1236	1689	1349	1921	995	891	1180	952	1016	836	819	923	1466	788	483	557	799	515	316	321	638	264	423	673	819	623	632	533	713	631	753	645	818	707	742	568	644	476	388	555	651	524	2081	988	1448	924	1468	1406	1072	287	1446	1581	1868	1572	1102	1672	2220	1583	1545	2236
TTYH3	200	198	235	193	166	226	87	125	128	146	163	72	176	279	253	218	260	116	145	114	115	219	317	275	110	114	149	130	96	174	115	122	100	122	91	71	104	103	114	90	118	117	100	81	76	109	1170	752	1091	915	821	654	1099	1294	1444	801	1059	900	999	1298	1018	1165	953	1399	1133	1138	995	843	918	174	240	382	258	76	186	216	236	199	188	198	245	323	315	245	233	235	305	197	235	211	477	419	399	554	355	627	376	556	382	356	423	441	429	552	463	546	590	513	760	1751	423	498	567	421	111	174	189	179	166	112	148	261	182	146	131	150	159	195	146	138	149	165	117	197	278	93	1488	3728	3435	2131	2573	3168	2823	2554	3065	2177	2110	2915	2234	3400	3643	2833	3112	2567	2135	1784	1840	3323	2814	3715	1348	1081	910	953	1074	1014	1275	1144	1101	912	871	1041	902	1029	869	1059	879	1347	1052	965	876	1015	1675	804	1052	1527	1683	1477	878	1461	687	706	1909	749	1603	726	694	1918	1591	1604	2057	816	1049	1243	1999	185	316	324	316	252	262	232	251	365	366	314	239	372	397	372	342	349	198	198	207	278	360	3394	2404	3106	2757	3325	4071	2290	8205	8100	2196	2275	2183	4141	2725	2841	3041	2794	3047	3068	2100	2510	3320	2752	1001	1274	1001	975	1092	1084	1265	1201	1097	1267	1250	687	987	1044	1356	1223	1181	1110	1098	1034	955	1311	851	1091	1067	979	808	1193	1118	688	923	552	737	897	959	824	1213	1364	1221	1079	726	861	1139	1412	1402	495	503	607	495	550	604	647	559	608	663	541	517	634	573	611	627	515	548	572	494	401	409	1671	2753	1698	1084	3719	3095	1134	1326	1227	1487	1804	1303	1768	1957	2488	2361	1703	1750	1654	1262	1086	1560	2464	2021	494	483	451	464	403	642	663	517	466	439	474	398	475	511	486	550	424	536	490	528	308	547	188	319	354	356	130	162	550	229	641	599	366	532	191	360	660	679	121	511	412	374	304	229	36	59	51	49	80	20	23	42	18	49	45	25	21	39	20	38	46	41	68	38	25	35	383	403	674	428	382	410	609	385	550	701	516	825	339	519	750	289	362	409	354	93	74	253	121	157	147	270	239	180	286	267	223	208	167	156	141	189	140	312	261	241	203	195	193	222	256	187	217	347	111	104	161	94	108	128	87	181	129	183	64	165	111	103	111	101	137	156	106	98	67	2741	1981	2229	2410	2598	2684	3846	2878	3498	2879	3350	2399	2031	2986	2205	3609	3446	3351	3002	2779	2369	3956	3352	3021	944	925	645	919	1216	963	989	1413	975	1055	964	651	969	1045	1069	753	998	1144	1233	1036	1308	849	206	89	257	74	141	140	163	272	151	144	102	170	233	128	140	99	117	100	283	142	192	215	298	145	42	77	80	81	80	77	60	83	124	78	59	52	62	53	82	104	55	96	61	30	37	153	2419	2066	2387	2149	2148	1722	1954	1518	1551	2051	1723	1845	349	504	447	446	488	561	604	601	741	436	3964	4736	4717	2808	2886	2225	3233	2432	4449	3750	4143	4175	1126	1234	1259	1304	1342	1158	954	1527	1340	947	991	652	468	765	623	292	321	286	353	301	262	278	165	51	280	274	256	340	278	341	285	276	291	314
TUB	525	423	493	854	616	1398	493	230	526	466	352	742	590	707	388	837	1012	151	921	904	854	496	1116	775	773	799	672	679	759	566	604	698	560	1278	955	1197	406	762	764	467	1323	908	529	794	802	1243	531	320	660	464	881	480	1345	819	1087	1624	1071	619	522	649	1542	1566	354	909	639	748	1147	535	786	342	1106	1369	536	132	373	604	1042	410	888	584	1572	1287	603	611	734	674	765	624	850	1029	205	201	156	147	168	242	176	222	158	159	210	377	274	112	182	306	235	201	372	241	197	304	271	116	37	38	35	39	45	25	36	35	34	34	36	35	33	40	35	39	567	28	25	47	46	46	2036	3545	3500	1395	2613	2592	2514	2481	3274	2624	2505	2910	2242	3116	2453	2112	2467	1935	1801	1847	1940	3327	2358	2108	1295	2137	1955	2228	1668	2352	1836	1372	1936	1994	2068	2080	1880	2310	2192	2230	2131	1612	1417	2215	1123	2348	174	273	213	194	226	233	109	100	65	64	141	164	279	115	216	309	184	154	244	94	110	190	154	133	253	254	152	192	177	121	169	211	167	245	188	165	171	148	145	85	129	92	142	114	281	1919	1358	2209	1475	1875	2411	1836	3016	3700	2184	1742	1828	2574	1491	1577	2363	1825	1816	1452	1599	1931	2219	2003	1278	1499	1166	1337	1382	1376	1560	1417	1556	1424	1615	953	1172	1322	1547	1417	1335	1474	1292	1333	1286	1269	1236	1707	663	1199	1185	1741	1839	1206	1490	1130	1091	1808	801	1619	1804	1869	1474	2142	1167	1413	1496	1404	1899	539	681	825	691	914	577	607	746	695	916	834	963	553	732	759	1367	1122	705	602	996	898	828	1197	2297	1179	945	2534	2520	1231	1215	1381	1320	1675	1566	1460	1423	1896	1626	1490	1398	1542	1039	1007	1560	1667	1702	1291	1320	1087	1235	892	1530	1567	1133	1257	1298	1525	1254	1069	1128	1260	1360	1289	1425	1140	1814	1212	1359	1	0	2	0	1	1	0	0	0	0	0	5	1	2	2	0	0	1	0	0	1	0	0	0	0	0	0	0	0	0	0	0	0	0	0	0	0	0	0	0	0	0	0	0	28	37	193	15	115	41	30	20	36	38	42	453	35	118	263	31	22	26	104	9	6	54	9	23	375	568	271	407	655	299	436	329	417	112	521	428	283	386	511	872	474	415	252	434	382	565	719	652	431	820	765	424	688	463	607	642	659	787	615	489	492	704	622	508	687	858	771	454	426	66	76	82	55	95	81	86	58	82	66	94	111	79	41	65	100	113	71	69	48	36	67	65	66	29	78	29	53	42	71	45	46	64	64	61	56	25	60	57	67	61	61	93	77	57	65	25	19	75	3	32	52	10	19	27	15	15	32	46	25	34	18	12	18	32	18	20	19	15	14	18	50	56	74	80	51	44	44	60	39	34	28	48	27	73	46	50	50	36	30	17	115	579	735	750	539	748	561	431	404	528	921	845	604	358	346	342	367	297	465	355	458	542	421	127	336	393	477	203	120	530	194	411	1033	426	622	367	407	506	497	513	581	417	371	396	584	622	212	209	278	138	35	60	46	44	37	44	42	28	28	37	42	70	30	49	70	58	44	58	60
TUBA1A	534	626	487	485	365	493	286	602	409	346	396	359	318	617	669	472	621	304	385	430	338	386	669	626	1314	897	1120	1084	1321	1117	862	1287	748	1162	928	1034	800	894	987	1057	1222	945	929	1083	1312	1106	1952	1412	1976	1461	1259	1305	2137	2068	2043	896	1998	1151	1452	1931	1772	1644	1238	1991	1514	2067	1552	1314	976	1690	2066	1865	1279	1187	1652	1870	1744	1496	1384	1791	1946	1560	1509	1140	1890	1748	1252	1556	1416	1485	528	560	539	578	521	786	570	712	727	507	559	561	485	571	552	819	837	741	833	2739	526	509	710	498	1434	1173	1273	1064	1510	1674	1459	1706	1347	1460	1102	1276	1230	1046	1205	1149	2413	1158	1342	1126	1711	925	2890	5505	5492	2852	3861	4608	4060	4112	5694	3749	3377	4542	3839	5030	4652	3852	3982	3594	3317	2897	2840	4718	3586	5234	8114	6104	6066	5192	5994	5526	6995	6813	5785	4622	5698	5333	5421	5596	5318	5697	5934	7318	6768	6046	5720	5515	2338	1126	1235	2008	3079	2143	2019	2836	1420	2362	3507	1294	1733	1211	1088	2588	2647	3243	2979	1751	1970	1573	3558	2459	3021	2564	3528	2346	2213	3352	2024	2562	2304	2407	3015	3676	4212	4120	4173	5011	2086	2517	2326	3192	3248	5380	3225	4299	3774	4231	4763	3303	12349	11125	3457	3611	3021	5625	3437	3343	4817	3499	5071	4429	2573	3720	3954	4046	5797	5358	5373	5975	5674	5671	5529	5753	5180	4408	5013	4670	5569	5113	5143	5486	5233	4792	6230	5073	5229	5017	1236	1377	1317	1280	1100	1983	1581	1157	1559	1050	1516	1336	1175	1258	1965	1499	1296	1706	1288	1270	1282	1414	1859	1874	1731	2275	1833	1859	1852	1934	2105	2036	1882	2065	2187	2167	2020	1716	2328	1944	1423	2148	2070	2067	1785	2375	4825	2176	1811	4222	4374	1991	2201	2424	2212	3133	2173	2152	2623	4501	3199	2628	2817	2292	2080	1898	2505	3370	2964	3738	3867	4000	3688	3573	5367	5408	3787	3751	3693	3578	4033	3792	3737	3547	4108	4171	3665	3912	4579	3206	3680	164	327	213	482	155	318	315	279	367	355	204	333	240	374	429	369	147	215	189	239	262	452	3663	2278	2287	1865	4950	3896	3496	6845	3129	5439	3642	6009	2333	2303	2280	3405	2335	2566	3243	6052	2662	4711	361	446	664	381	573	461	394	281	510	518	386	1091	306	467	821	204	333	411	474	569	693	1386	477	701	484	421	330	367	447	534	403	421	499	736	509	371	285	690	355	798	370	553	352	389	474	656	414	1119	672	1012	1030	843	1310	896	723	793	1018	1030	1321	820	855	1583	871	961	1571	1155	819	914	682	1809	1491	1811	1297	1595	1502	2293	1443	2443	1358	1444	1300	1505	1865	1856	1816	2019	1546	2218	1358	1532	1208	1726	2009	3366	1561	1865	1850	1731	1526	1570	1271	1441	1366	1506	2184	3324	1445	1617	3258	2890	1605	1385	1562	1815	1622	374	391	397	606	350	413	311	257	454	418	257	386	377	500	403	385	421	454	371	331	345	386	253	307	2937	2434	3671	2878	3952	3439	2659	4211	2565	2559	3152	2962	1820	2318	1663	3220	3204	2271	2345	2974	1559	7356	2869	2589	2936	2042	2345	1731	2133	1762	2151	1956	1833	1637	1254	1141	979	1249	1123	1185	1207	1349	1238	1534	3434	2779	2482	1781	2388	2261	2206	1875	2665	1726	2729	1562	1153	843	924	1021	1332	1369	1208	1158	1479	1288	1103	1055	784	755	968	572	847	730	654	744	840	847	1851	382	913	674	695	616	615	806	840	643	702	905
TUBA1B	2459	2348	2510	2480	2107	2422	1331	1777	1576	2005	2101	1657	1644	3022	3321	2627	3694	1518	1875	2064	1672	2023	3334	3249	4464	3945	4809	4336	4340	6181	4770	5017	3508	4645	4203	4259	3559	4099	4180	4518	4670	4485	4639	4199	4758	4795	8479	4957	7795	5919	5590	5230	8941	8299	9136	4208	9118	5434	6259	8170	8033	7131	5733	8444	6437	9102	6830	6097	4903	10076	11133	13242	8937	9009	11507	11410	11370	9977	9319	11429	13857	10925	10048	8583	10940	11539	9731	9818	9315	9867	2420	2428	2209	2621	2213	3035	2156	3045	2725	2244	2186	2699	2041	2592	2354	3787	4189	3293	3575	11173	2442	2629	3616	2317	4700	4219	4399	3828	4926	5373	4179	5592	4447	4580	4573	5845	4204	3919	4339	4671	7314	4041	4515	5073	7039	3829	8597	18671	17615	9382	12494	15156	12345	13193	16606	12001	10896	14346	11564	16863	15885	12355	12853	11469	10913	8992	8787	16877	12169	16086	17631	15491	15088	14027	14264	14930	15719	14433	13888	13011	14608	14523	13533	15119	13927	15541	15583	16197	14778	16319	11598	15633	8294	4954	5405	8606	11189	7887	7462	10497	5684	8012	12489	6002	7957	5204	5267	11190	10293	13203	12203	7396	8424	7629	12927	7151	7653	8091	10866	7357	6996	10498	6366	10980	10398	7678	8654	10937	12023	12639	11661	12858	6366	7646	7735	9340	12152	15476	9007	12162	10799	12274	13056	9761	37474	33109	11316	11926	9604	17420	10342	9582	15109	11692	15694	14309	7985	11756	12741	13012	12176	11931	10664	12743	12482	12330	12056	12646	10513	9507	10905	8357	11919	10735	12272	11997	11089	10429	13270	9965	10284	11153	4585	4926	5119	4915	4196	6320	5329	3905	5476	3655	5339	4557	4646	4627	7269	5918	4951	5442	4236	4622	4996	6073	7442	8521	7532	9442	8053	8437	9300	8784	8968	9175	8710	9710	8959	8752	8683	8132	10034	8177	6772	9659	9217	8827	8098	6603	14205	6678	5503	12678	13200	5986	6545	7044	7017	9130	6595	6358	7970	13508	9934	8440	9346	7221	6632	5850	8080	10879	10154	7717	7818	7623	7355	6726	11024	10867	7447	7264	7140	7307	7406	7212	7310	7148	8422	8169	7648	7426	9505	5798	7324	886	1639	1381	2390	858	1196	1856	1131	1893	2090	1043	1413	1050	1818	2673	2230	859	1187	1433	1485	1725	1594	1379	1627	2024	2279	2313	1090	1364	877	599	1254	2321	831	1308	1294	914	1832	1424	883	2626	1368	1282	1919	1592	2129	3594	1989	2583	2203	1847	1632	2542	2887	2395	6006	1718	2356	4368	1221	1952	2329	2467	1674	2057	4064	1714	2406	1886	1715	1291	1592	1791	2071	1633	1610	2039	1814	1991	1319	1215	2743	1450	3290	1679	2085	1568	1590	1932	2812	1924	3876	2238	2941	2931	2385	4754	3652	2376	3582	3279	4113	4767	2593	2687	4223	3075	3270	4993	4230	2759	3467	2457	9375	7913	8181	6836	7934	7241	9304	7196	10143	6761	7419	6936	7111	8406	8914	10168	10721	8183	11041	7390	8469	6632	9009	9956	15059	12545	15526	13349	16542	15628	16389	13280	13185	12513	13674	13794	17539	13012	15169	15355	18386	13864	14078	13138	14991	13186	1841	1778	1803	1828	1935	1959	1507	1317	1936	2008	1473	1954	1647	2523	2044	2195	2205	2865	1951	1858	1592	1837	1779	1661	3233	4316	4293	4347	4106	3996	3819	4985	4070	3568	3724	4450	2852	4339	2879	4092	4407	3652	2935	3091	2382	7553	14169	11917	14247	9679	10970	8617	11159	8179	9613	10391	9881	8711	12184	12068	11634	13433	13078	11493	13469	12878	14402	14772	6483	6603	8933	5395	5030	4435	7549	3780	7696	7227	10460	6525	15985	11408	11044	12318	13371	13987	13295	15327	17121	11087	11339	4999	3741	3681	4441	5189	5222	4819	5084	4833	6197	5637	9072	2532	6266	4275	4762	4515	4893	5230	5590	4301	5194	5577
TUBA3C	148	229	213	255	159	210	131	116	133	117	193	104	103	299	198	221	337	112	108	162	120	210	309	239	NA	NA	NA	NA	NA	NA	NA	NA	NA	NA	NA	NA	NA	NA	NA	NA	NA	NA	NA	NA	NA	NA	329	190	268	207	142	236	283	251	249	168	242	174	219	277	249	297	287	207	135	269	216	171	212	NA	NA	NA	NA	NA	NA	NA	NA	NA	NA	NA	NA	NA	NA	NA	NA	NA	NA	NA	NA	NA	237	198	154	230	127	310	215	254	262	160	197	221	163	268	185	214	356	295	304	302	213	250	338	194	NA	NA	NA	NA	NA	NA	NA	NA	NA	NA	NA	NA	NA	NA	NA	NA	NA	NA	NA	NA	NA	NA	275	640	593	293	393	600	432	389	649	305	283	492	290	643	564	452	448	496	263	249	304	523	368	556	NA	NA	NA	NA	NA	NA	NA	NA	NA	NA	NA	NA	NA	NA	NA	NA	NA	NA	NA	NA	NA	NA	666	394	370	371	574	512	701	823	643	559	858	440	400	372	372	612	653	1011	488	610	857	376	1025	NA	NA	NA	NA	NA	NA	NA	NA	NA	NA	NA	NA	NA	NA	NA	NA	NA	NA	NA	NA	NA	NA	667	429	613	456	550	626	421	1158	1261	502	463	466	737	404	507	617	599	919	443	337	585	558	659	NA	NA	NA	NA	NA	NA	NA	NA	NA	NA	NA	NA	NA	NA	NA	NA	NA	NA	NA	NA	NA	NA	90	110	83	92	152	149	105	101	101	46	135	72	93	94	152	230	195	75	60	125	124	112	218	NA	NA	NA	NA	NA	NA	NA	NA	NA	NA	NA	NA	NA	NA	NA	NA	NA	NA	NA	NA	NA	NA	342	746	277	306	622	784	211	297	329	268	412	373	301	365	647	483	480	506	323	268	353	324	476	564	NA	NA	NA	NA	NA	NA	NA	NA	NA	NA	NA	NA	NA	NA	NA	NA	NA	NA	NA	NA	NA	NA	684	910	827	1745	965	346	915	572	618	1459	1048	857	1799	404	955	550	821	380	587	978	2495	687	NA	NA	NA	NA	NA	NA	NA	NA	NA	NA	NA	NA	NA	NA	NA	NA	NA	NA	NA	NA	NA	NA	139	161	233	141	127	163	427	93	207	130	178	451	78	154	282	69	92	121	151	NA	NA	NA	NA	NA	168	101	97	94	133	142	146	129	150	183	133	79	64	192	137	265	148	141	98	131	118	124	147	NA	NA	NA	NA	NA	NA	NA	NA	NA	NA	NA	NA	NA	NA	NA	NA	NA	NA	NA	NA	NA	NA	292	210	280	108	175	213	175	147	213	98	128	144	206	80	265	292	175	134	282	67	297	96	197	218	NA	NA	NA	NA	NA	NA	NA	NA	NA	NA	NA	NA	NA	NA	NA	NA	NA	NA	NA	NA	NA	NA	440	649	528	772	793	787	577	360	501	606	542	518	357	748	460	630	668	1071	561	501	504	736	789	530	NA	NA	NA	NA	NA	NA	NA	NA	NA	NA	NA	NA	NA	NA	NA	NA	NA	NA	NA	NA	NA	NA	275	186	272	189	150	256	158	328	522	330	405	296	NA	NA	NA	NA	NA	NA	NA	NA	NA	NA	5179	9461	5869	8366	10136	9484	11264	8095	10419	9669	4972	6003	NA	NA	NA	NA	NA	NA	NA	NA	NA	NA	NA	111	71	71	85	NA	NA	NA	NA	NA	NA	NA	NA	NA	NA	NA	NA	NA	NA	NA	NA	NA	NA	NA
TUBA3D	4	1	3	6	2	14	5	0	11	1	3	8	1	3	5	0	16	8	4	1	2	5	0	16	3	4	1	6	1	1	3	1	1	3	2	2	2	4	2	6	0	4	4	3	1	6	68	26	12	21	11	46	10	30	6	18	55	16	16	26	15	175	95	13	12	55	42	14	94	7	13	9	9	6	3	11	8	6	14	9	5	13	8	13	10	4	10	12	9	8	55	22	4	12	4	84	25	8	37	2	3	39	7	9	11	9	81	53	5	3	38	13	1	40	6	9	9	7	15	14	8	8	14	8	10	8	14	10	12	19	16	8	7	5	13	10	100	93	121	66	131	216	162	40	185	92	29	206	46	179	54	56	190	139	56	82	116	132	73	112	15	19	7	38	23	49	30	23	38	43	18	36	35	18	13	51	17	22	34	47	8	25	25	12	3	4	2	32	9	11	10	1	37	28	3	5	9	3	18	35	7	0	38	12	16	2	4	6	4	3	4	4	9	4	5	2	5	4	5	2	3	3	3	2	4	3	5	85	75	84	71	48	147	90	93	245	43	21	111	61	38	58	74	92	128	78	39	102	42	129	29	24	13	30	20	10	16	17	14	10	10	10	18	29	25	42	46	24	22	12	13	15	61	47	59	61	162	136	44	106	33	16	98	30	35	30	84	159	151	49	29	131	36	28	124	46	37	37	40	45	34	42	38	43	80	55	41	44	37	35	52	39	30	50	58	53	41	49	82	21	22	55	171	60	17	87	20	15	96	9	39	45	36	108	90	35	21	62	36	10	95	15	7	7	26	14	8	20	4	11	8	9	5	5	16	9	15	9	11	8	21	9	18	2	1	0	2	0	6	2	11	1	4	9	3	1	2	1	7	3	3	9	3	1	4	0	0	1	0	0	0	1	0	0	0	2	0	3	0	2	0	0	0	0	2	0	0	45	25	5	14	7	44	258	8	61	5	3	100	6	10	10	2	6	9	44	9	8	11	17	9	12	1	0	0	14	8	0	17	0	1	11	1	2	0	1	24	8	3	0	6	1	0	22	2	3	6	9	8	10	8	4	8	6	4	0	4	3	8	3	7	10	11	4	7	4	45	12	4	3	4	59	54	3	51	3	8	31	6	8	8	5	80	44	6	3	25	8	6	62	4	3	7	4	5	4	7	3	3	8	7	1	5	4	17	3	1	3	6	4	4	6	9	2	2	0	0	4	5	2	5	0	0	10	2	1	0	0	4	2	1	0	4	0	0	2	1	5	0	1	1	1	1	5	4	2	0	1	1	5	1	0	2	0	0	3	3	5	131	83	142	114	52	166	54	215	364	185	366	211	21	87	44	103	45	106	120	190	196	214	3501	7012	5112	6525	7407	6215	8808	5575	8477	8434	4117	5093	3933	4121	4187	5717	5897	6193	3204	3328	3695	4812	4435	42	5	3	17	12	11	2	4	5	2	4	4	2	6	6	6	5	6	4	3	0	1	5
TUBA4A	360	537	455	520	350	477	302	320	372	302	418	306	274	584	422	463	749	305	332	396	250	535	708	470	1022	728	756	748	1041	779	630	904	557	807	681	536	531	649	679	929	870	610	690	788	737	767	732	425	686	530	395	455	913	740	806	437	679	391	514	703	685	442	553	602	421	680	530	436	341	756	696	507	481	556	788	767	626	740	541	807	778	698	700	497	799	694	570	675	565	441	460	587	481	639	391	631	517	717	594	479	558	520	422	587	476	541	704	603	744	865	527	571	849	429	1164	964	962	833	1086	1478	1167	1410	1197	1175	826	1024	1022	763	995	909	797	900	1045	740	1138	762	730	1423	1348	818	908	1197	1066	1198	1532	941	930	1136	1014	1362	1332	1133	1059	974	881	700	738	1250	1048	1302	2231	1680	1692	1304	1650	1601	1856	1855	1562	1282	1827	1593	1485	1399	1467	1676	1534	1930	1833	1598	1298	1628	1735	1043	1089	1023	1614	1440	1928	2380	1763	1741	2361	1081	1056	974	1085	1890	1664	2345	1337	1684	2133	786	2494	1949	1839	1884	2264	1785	1807	2587	1584	1871	1537	1805	2363	2537	2538	2480	2772	3119	1638	2164	1716	1981	1809	1722	1099	1497	1374	1570	1449	1125	3096	2982	1374	1359	1155	2029	1159	1082	1607	1387	2048	1301	848	1294	1413	1610	2130	1837	1812	1946	2029	2205	2107	2247	1828	1865	1992	1367	1883	1678	1896	1987	1707	1660	2399	1752	1753	1935	202	190	221	173	157	232	235	136	225	128	218	159	187	190	287	225	192	192	158	149	213	223	309	557	415	474	429	481	463	481	512	521	410	444	478	451	401	385	469	320	372	530	504	427	417	872	1902	815	847	1572	1786	689	807	826	756	1060	874	918	1066	1619	1145	965	1097	909	817	755	872	1285	1254	1511	1581	1660	1486	1489	2129	2381	1741	1747	1674	1792	1416	1711	1675	1499	1829	1608	1437	1687	1880	1117	1696	2169	2586	2264	5011	2797	1080	2100	1341	1469	3427	2420	2434	4369	1195	2819	1536	2168	992	1383	2712	6455	1294	3790	2609	2413	1955	4904	4236	4040	7695	3898	6499	4322	6280	2469	2830	2581	3820	2722	3080	3377	6545	2880	5230	286	337	691	334	324	341	354	235	477	451	437	1318	302	459	698	236	326	290	385	456	600	1015	344	490	347	349	276	323	480	285	357	248	400	420	308	188	216	459	316	717	360	371	245	297	266	339	305	854	609	811	817	667	1014	700	571	589	798	779	932	685	652	1156	754	775	1279	832	628	605	515	894	686	943	379	485	458	339	482	529	262	326	401	645	276	822	767	375	275	869	209	855	295	540	446	2689	823	989	1244	1069	762	814	670	798	738	888	1295	2493	746	872	2556	2025	827	593	950	927	958	1223	1524	1379	1670	1946	2064	1618	936	1285	1570	1548	1416	926	1809	1202	1353	1662	2896	1587	1471	1380	1506	1929	1504	2889	2248	3235	2659	3772	3260	2585	3984	2650	2625	2977	2848	1679	2136	1644	3153	3083	2242	2116	2434	1283	6728	369	237	342	282	335	204	244	194	300	286	252	209	565	505	340	461	421	447	428	628	438	479	197	657	362	1114	684	323	1151	1137	383	917	230	303	1063	789	1107	1376	1565	1486	938	830	973	1253	1131	195	184	174	201	433	471	376	283	489	470	437	1269	149	458	393	326	273	315	376	425	368	324	348
TUBA8	722	986	1064	664	671	821	559	591	474	972	669	520	595	1160	875	1118	1078	556	692	754	606	797	1195	1224	509	572	639	543	589	495	577	651	461	475	531	592	428	589	634	598	622	563	484	601	509	437	57	61	58	54	39	42	38	34	38	26	34	53	37	46	36	47	27	37	55	47	33	34	42	32	16	20	16	13	12	23	8	14	12	10	8	13	12	19	11	24	10	9	8	11	182	158	263	301	181	274	240	248	199	305	222	152	188	111	129	268	372	282	292	304	96	201	370	97	137	99	177	137	202	73	152	189	173	159	170	242	126	123	104	132	200	125	182	199	235	185	53	109	122	76	71	72	77	64	85	78	68	77	66	109	87	54	68	48	70	54	65	105	55	76	17	36	48	28	24	26	17	18	39	30	40	26	26	43	19	31	37	16	26	64	21	58	745	998	1059	630	558	586	1551	1295	1613	951	822	1344	1024	767	971	961	690	960	1288	1804	1840	1031	1147	351	355	486	302	395	505	430	388	414	275	355	378	285	280	216	585	363	452	477	465	349	312	217	185	231	202	160	159	141	87	241	145	189	189	237	165	193	225	114	229	110	119	252	176	245	50	67	38	62	83	58	58	79	69	75	65	39	58	51	57	34	36	45	55	47	53	92	53	68	67	67	61	104	73	58	50	89	76	63	53	65	48	52	56	92	46	62	58	72	87	13	7	13	11	19	10	20	31	21	12	27	15	14	14	17	19	21	17	14	14	17	10	217	798	273	295	461	637	284	240	442	262	429	241	361	474	415	313	319	383	411	242	364	274	280	399	157	191	206	206	120	227	218	176	220	214	214	153	167	204	235	232	180	200	209	253	181	216	9	7	14	20	5	11	8	10	9	27	4	9	19	14	14	9	7	10	13	12	6	21	1	0	3	2	5	2	0	0	0	1	1	0	0	2	2	4	0	1	2	2	1	0	36	61	117	45	66	42	101	33	55	26	31	152	49	55	123	29	39	33	63	3	6	33	13	22	355	351	283	354	365	290	302	245	335	354	258	252	198	422	379	611	395	368	354	225	266	308	139	279	50	154	131	142	119	89	195	100	167	171	313	164	154	107	128	246	125	150	113	176	136	31	29	39	46	37	29	35	43	40	27	47	51	27	27	42	22	34	45	53	35	15	45	39	50	7	12	16	9	16	24	14	16	17	12	16	20	9	10	16	15	16	17	20	20	16	14	1693	2569	2237	2641	3923	3091	1831	2556	2305	3509	2950	2093	1833	2368	2194	2424	2285	2538	3219	3510	2132	2747	2419	2425	1065	1143	1893	1761	2926	1952	1780	2653	1754	1609	1828	2272	1144	1108	1149	1724	1890	1805	1466	1371	1274	5006	117	96	79	71	68	85	86	91	54	63	40	69	28	25	44	36	40	25	30	16	44	61	619	2046	859	3586	3219	1893	4137	3846	1744	2578	430	1794	584	57	512	612	598	786	365	169	187	628	388	80	172	82	77	57	68	79	52	63	56	82	178	27	90	65	62	65	71	89	63	58	66	85
TUBB1	NA	NA	NA	NA	NA	NA	NA	NA	NA	NA	NA	NA	NA	NA	NA	NA	NA	NA	NA	NA	NA	NA	NA	NA	56	3	15	8	13	29	27	13	5	18	21	22	15	12	25	10	20	8	14	16	20	140	NA	NA	NA	NA	NA	NA	NA	NA	NA	NA	NA	NA	NA	NA	NA	NA	NA	NA	NA	NA	NA	NA	NA	167	202	727	364	694	57	33	17	17	85	251	31	105	36	280	72	27	19	24	33	41	NA	NA	NA	NA	NA	NA	NA	NA	NA	NA	NA	NA	NA	NA	NA	NA	NA	NA	NA	NA	NA	NA	NA	NA	304	539	371	313	419	365	410	417	500	373	441	293	621	410	529	442	447	540	349	335	459	422	NA	NA	NA	NA	NA	NA	NA	NA	NA	NA	NA	NA	NA	NA	NA	NA	NA	NA	NA	NA	NA	NA	NA	NA	10	5	10	10	18	10	11	3	3	13	10	11	8	5	10	8	12	6	7	9	10	5	NA	NA	NA	NA	NA	NA	NA	NA	NA	NA	NA	NA	NA	NA	NA	NA	NA	NA	NA	NA	NA	NA	NA	11	8	7	8	4	4	6	4	3	3	7	5	1	13	8	12	8	5	7	5	4	7	NA	NA	NA	NA	NA	NA	NA	NA	NA	NA	NA	NA	NA	NA	NA	NA	NA	NA	NA	NA	NA	NA	NA	2	5	2	8	5	8	7	10	7	5	5	6	5	14	5	3	5	5	10	1	6	4	NA	NA	NA	NA	NA	NA	NA	NA	NA	NA	NA	NA	NA	NA	NA	NA	NA	NA	NA	NA	NA	NA	NA	27	25	37	24	30	43	44	31	38	70	39	31	20	29	37	36	46	57	38	62	39	47	NA	NA	NA	NA	NA	NA	NA	NA	NA	NA	NA	NA	NA	NA	NA	NA	NA	NA	NA	NA	NA	NA	NA	NA	13	12	9	8	9	11	27	12	4	8	7	7	9	10	6	7	6	8	10	10	5	3	NA	NA	NA	NA	NA	NA	NA	NA	NA	NA	NA	NA	NA	NA	NA	NA	NA	NA	NA	NA	NA	NA	3890	918	2593	1607	2067	1015	1082	2259	900	1766	5382	2109	1964	861	706	1999	1413	1375	3545	2570	1611	2815	NA	NA	NA	NA	NA	NA	NA	NA	NA	NA	NA	NA	NA	NA	NA	NA	NA	NA	NA	4	2	19	1	8	NA	NA	NA	NA	NA	NA	NA	NA	NA	NA	NA	NA	NA	NA	NA	NA	NA	NA	NA	NA	NA	NA	NA	64	22	29	49	26	27	19	20	27	29	33	30	30	30	33	19	25	27	23	34	25	28	NA	NA	NA	NA	NA	NA	NA	NA	NA	NA	NA	NA	NA	NA	NA	NA	NA	NA	NA	NA	NA	NA	NA	NA	1413	528	779	484	718	654	473	898	698	976	1394	1533	886	730	682	1057	700	680	940	1099	1144	847	NA	NA	NA	NA	NA	NA	NA	NA	NA	NA	NA	NA	NA	NA	NA	NA	NA	NA	NA	NA	NA	NA	NA	NA	8	12	2	3	12	2	5	1	6	5	9	12	10	2	1	18	4	4	2	2	8	72	NA	NA	NA	NA	NA	NA	NA	NA	NA	NA	NA	NA	13	14	17	9	8	13	5	13	15	17	NA	NA	NA	NA	NA	NA	NA	NA	NA	NA	NA	NA	71	58	79	128	85	141	104	66	55	115	146	NA	NA	NA	NA	15	13	2	7	3	6	6	44	13	25	9	6	5	11	10	7	7	6	6
TUBB2A	750	919	1023	1209	692	1101	461	469	457	535	907	581	735	1487	1222	1013	1484	488	599	631	651	940	1333	1130	0	0	0	0	0	0	0	0	0	0	0	0	0	0	0	0	0	0	0	0	0	0	1828	1032	1746	1716	1019	1327	1977	1903	1432	1290	1733	1505	1456	1890	1545	1648	1411	1708	1236	2053	1317	1372	927	0	0	0	0	0	0	0	0	0	0	0	0	0	0	0	0	0	0	0	0	0	475	490	393	515	376	617	450	559	504	347	448	495	503	608	470	638	798	475	633	2485	553	387	524	418	0	0	0	0	0	0	0	0	0	0	0	0	0	0	0	0	0	0	0	0	0	0	2440	5735	5442	2924	3659	4922	3128	3219	3984	2904	2790	3680	3468	5272	4758	3269	3495	3190	2390	2093	2179	4246	2928	3997	0	0	0	0	0	0	0	0	0	0	0	0	0	0	0	0	0	0	0	0	0	0	1594	1230	1295	2389	1989	1772	1595	1528	1355	1123	2561	1458	2435	1353	1316	2182	1952	2309	2634	1576	1909	1705	2219	0	0	0	0	0	0	0	0	0	0	0	0	0	0	0	0	0	0	0	0	0	0	3930	2242	3036	2872	3081	3506	2156	10258	8911	2383	2549	2027	4865	2585	2453	2889	2748	3684	3089	1976	2680	2883	2609	0	0	0	0	0	0	0	0	0	0	0	0	0	0	0	0	0	0	0	0	0	0	1235	1403	1442	1271	1128	1366	1110	879	1072	861	1213	1431	1305	1220	1638	1682	1189	1195	1014	1028	1335	1399	1786	0	0	0	0	0	0	0	0	0	0	0	0	0	0	0	0	0	0	0	0	0	0	1468	3098	1423	1366	2808	2956	1091	1150	1429	1251	1837	1364	1706	1828	3054	2091	1687	2024	1423	1376	1265	1432	1980	1848	0	0	0	0	0	0	0	0	0	0	0	0	0	0	0	0	0	0	0	0	0	0	113	201	206	359	72	156	289	247	309	357	192	285	154	244	424	365	54	228	257	182	176	122	0	0	0	0	0	0	0	0	0	0	0	0	0	0	0	0	0	0	0	0	0	0	213	306	458	436	424	355	284	208	364	324	434	638	295	441	612	202	243	347	341	0	0	0	0	0	442	491	512	441	891	582	506	537	550	625	537	516	415	722	604	1165	507	604	517	677	408	547	551	0	0	0	0	0	0	0	0	0	0	0	0	0	0	0	0	0	0	0	0	0	0	2365	2171	2269	1951	1911	2015	2829	1936	2888	1465	1990	1832	2244	2180	2730	2692	2580	1843	2798	2117	2991	1855	1961	2244	0	0	0	0	0	0	0	0	0	0	0	0	0	0	0	0	0	0	0	0	0	0	456	362	548	367	602	725	321	311	424	349	468	432	455	548	458	391	553	542	478	615	493	369	421	364	0	0	0	0	0	0	0	0	0	0	0	0	0	0	0	0	0	0	0	0	0	0	4902	4512	5372	4576	4182	3649	4599	3578	3264	3735	4146	3131	0	0	0	0	0	0	0	0	0	0	1457	1360	2123	1172	1230	896	1672	1158	1870	1832	2344	1709	0	0	0	0	0	0	0	0	0	0	0	1064	813	876	831	0	0	0	0	0	0	0	0	0	0	0	0	0	0	0	0	0	0	0
TUBB3	0	0	0	0	0	0	0	0	0	0	0	0	0	0	0	0	0	0	0	0	0	0	0	0	124	152	142	168	142	250	188	168	150	149	141	87	165	162	149	170	178	175	193	121	170	166	0	0	0	0	0	0	0	0	0	0	0	0	0	0	0	0	0	0	0	0	0	0	0	560	669	1008	670	477	770	885	916	951	661	906	1007	834	719	475	837	591	739	852	767	725	0	0	0	0	0	0	0	0	0	0	0	0	0	0	0	0	0	0	0	0	0	0	0	0	94	106	115	92	86	108	81	112	87	78	81	98	79	96	98	115	1737	78	81	148	131	72	0	0	0	0	0	0	0	0	0	0	0	0	0	0	0	0	0	0	0	0	0	0	0	0	7356	5176	5471	4804	5161	5019	6111	6093	5581	4576	5223	5078	5145	5501	4771	5954	5613	6438	6218	6070	4374	5434	0	0	0	0	0	0	0	0	0	0	0	0	0	0	0	0	0	0	0	0	0	0	0	3025	2757	3151	2286	2789	2344	2010	2303	2662	2193	2322	2224	2212	2471	2409	1881	2288	2418	2610	2192	2266	1949	0	0	0	0	0	0	0	0	0	0	0	0	0	0	0	0	0	0	0	0	0	0	0	4397	3829	3946	4102	4089	4427	3942	4398	3631	3523	3800	2708	3895	3682	3983	4536	3966	3464	4667	3538	3296	3927	0	0	0	0	0	0	0	0	0	0	0	0	0	0	0	0	0	0	0	0	0	0	0	1122	918	1282	1184	964	1236	1106	1112	1344	1126	1021	975	1237	1154	1119	1503	1131	877	1515	1210	957	937	0	0	0	0	0	0	0	0	0	0	0	0	0	0	0	0	0	0	0	0	0	0	0	0	1706	1917	1823	1507	1519	2584	2312	1648	1839	1904	1927	1544	1783	1562	1607	1999	1934	1656	1981	2222	1390	1886	0	0	0	0	0	0	0	0	0	0	0	0	0	0	0	0	0	0	0	0	0	0	26	28	20	37	41	11	45	30	22	28	31	13	33	19	23	18	19	17	28	17	8	23	0	0	0	0	0	0	0	0	0	0	0	0	0	0	0	0	0	0	0	72	74	176	53	91	0	0	0	0	0	0	0	0	0	0	0	0	0	0	0	0	0	0	0	0	0	0	0	195	143	255	220	190	298	239	201	246	317	384	480	253	269	279	249	263	452	274	218	243	114	0	0	0	0	0	0	0	0	0	0	0	0	0	0	0	0	0	0	0	0	0	0	0	0	286	264	281	285	327	292	355	199	278	185	265	203	414	263	304	291	291	301	266	237	209	217	0	0	0	0	0	0	0	0	0	0	0	0	0	0	0	0	0	0	0	0	0	0	0	0	67	137	142	130	101	98	79	86	127	72	104	100	87	143	96	163	109	101	87	98	35	165	0	0	0	0	0	0	0	0	0	0	0	0	406	516	430	547	452	570	667	665	661	569	0	0	0	0	0	0	0	0	0	0	0	0	592	623	573	711	768	869	618	852	917	571	595	0	0	0	0	223	178	189	293	159	187	160	547	86	161	171	201	248	240	236	325	147	191	233
TUBB4A	84	170	122	153	84	137	54	138	53	82	100	64	85	198	155	144	151	74	90	71	56	116	201	151	31	35	16	30	22	60	53	20	44	17	15	12	17	35	43	19	20	54	34	22	14	17	700	415	713	477	380	579	1213	880	1014	538	1017	512	548	844	789	639	527	1029	629	812	722	617	383	96	134	189	118	56	117	114	163	170	133	141	222	148	144	98	129	102	157	116	162	128	439	597	469	542	320	660	591	695	619	517	550	495	342	477	377	684	773	586	848	1004	548	624	763	713	94	86	73	72	73	109	95	123	113	133	104	118	60	74	62	83	261	111	105	88	150	67	1941	5674	5020	3280	3364	5125	3706	4030	5062	2849	2924	3845	2911	4585	5753	4027	4594	4525	3144	2279	2684	4721	4941	6815	1801	1348	1237	1115	1459	1083	1462	1458	1293	981	1258	1095	1019	1263	1180	1194	1180	1717	1450	1235	901	1207	493	357	315	453	468	467	633	584	503	472	587	389	414	356	350	485	462	532	699	480	615	356	558	210	234	220	223	260	167	142	188	200	175	192	191	192	223	209	147	199	156	174	159	171	178	7798	6929	9228	8233	7462	7322	4748	15379	14211	6284	6940	6578	6975	5845	7065	8498	6505	9472	5066	4503	6249	8225	8553	1873	1425	1379	1720	1297	1422	1449	1239	1473	1292	1094	689	1232	1761	1190	1712	1524	1735	1649	1209	1062	1034	557	612	797	569	500	638	617	410	587	334	495	378	564	525	1114	857	652	525	435	467	683	797	822	299	237	231	226	218	255	252	242	301	237	206	187	227	249	223	288	215	205	291	227	152	212	7515	21207	8778	7835	16244	19435	5082	7224	6071	6628	10387	6150	6528	10625	16892	13769	9328	11332	6814	6578	6583	8147	12629	11788	1486	1606	1716	1620	1388	2453	2527	1502	1793	1630	1431	1058	1583	1560	1506	1835	1716	1461	1558	1667	1034	1302	127	368	381	972	251	650	349	560	1109	780	414	563	449	135	903	903	267	539	340	764	557	395	41	18	16	28	16	2	9	22	11	18	10	8	7	11	2	5	13	14	13	15	2	17	385	611	529	542	462	512	502	348	598	738	454	633	248	505	668	379	378	477	407	54	46	65	42	50	164	189	109	169	276	112	190	115	287	205	117	74	95	165	293	346	142	197	177	118	196	151	208	60	38	26	55	32	31	42	27	57	43	39	72	48	44	77	25	51	102	51	29	35	26	412	449	527	700	693	779	714	531	628	474	528	352	385	417	459	811	747	704	612	452	578	577	668	636	315	71	47	105	68	50	51	51	78	36	52	25	51	65	88	49	52	72	41	41	35	67	56	81	60	133	100	99	57	48	72	79	80	85	75	85	79	72	97	77	86	63	72	82	69	59	10	18	12	13	10	6	7	3	9	2	13	10	7	22	5	19	10	20	5	10	2	22	408	466	451	419	342	359	263	352	370	456	371	346	77	49	37	40	37	38	46	44	57	36	2318	2204	1304	1187	1973	1366	1603	1448	1408	1404	1295	1088	230	193	255	352	119	163	92	187	92	86	67	555	534	519	530	139	123	95	129	98	92	78	125	21	110	63	119	115	152	172	128	96	85	101
TUBB4B	1075	1192	1307	1319	893	1089	622	784	684	829	925	852	794	1318	1221	1366	1577	655	823	894	776	1288	2073	1527	0	0	0	0	0	0	0	0	0	0	0	0	0	0	0	0	0	0	0	0	0	0	2385	1398	1825	1663	1334	1707	2850	2538	2471	1394	2611	1565	1444	2125	2016	1660	1707	2777	1774	2341	2078	1552	1362	0	0	0	0	0	0	0	0	0	0	0	0	0	0	0	0	0	0	0	0	0	1100	1596	1275	1319	934	1517	1330	1460	1688	1015	1172	1360	1059	1235	954	1609	1500	1515	1932	2870	1320	1325	1847	1350	0	0	0	0	0	0	0	0	0	0	0	0	0	0	0	0	0	0	0	0	0	0	2162	3935	4134	2038	3113	3204	2743	2872	3786	2502	2339	3154	2777	4074	3342	2434	2660	2497	1969	2065	1707	3434	2843	3002	0	0	0	0	0	0	0	0	0	0	0	0	0	0	0	0	0	0	0	0	0	0	3570	2806	2293	3648	3922	2948	5549	4934	4840	3627	4942	4125	3393	2964	3201	4423	3624	4797	5857	5256	5739	3683	5268	0	0	0	0	0	0	0	0	0	0	0	0	0	0	0	0	0	0	0	0	0	0	2417	1225	1886	1478	1709	1685	1045	7271	5683	1249	1300	1088	2526	1153	1417	1955	1338	1867	2578	929	1320	1529	1710	0	0	0	0	0	0	0	0	0	0	0	0	0	0	0	0	0	0	0	0	0	0	1018	1506	1431	1497	1141	1261	1124	926	1308	813	1319	1022	977	1062	1878	1387	1209	1121	924	829	1107	1222	1714	0	0	0	0	0	0	0	0	0	0	0	0	0	0	0	0	0	0	0	0	0	0	1215	2604	1094	1129	2442	2349	951	1020	1164	953	1492	1079	1164	1529	2366	1707	1308	1723	1341	1031	976	1409	1665	1533	0	0	0	0	0	0	0	0	0	0	0	0	0	0	0	0	0	0	0	0	0	0	159	393	450	615	387	253	529	374	703	715	481	454	481	347	828	734	384	349	402	979	484	410	0	0	0	0	0	0	0	0	0	0	0	0	0	0	0	0	0	0	0	0	0	0	625	882	930	946	780	812	944	590	1113	940	757	2125	663	835	1160	446	628	899	819	0	0	0	0	0	891	1238	983	1397	1434	1022	856	850	1335	1068	1598	592	457	1099	1390	1496	766	1225	1178	684	828	1259	981	0	0	0	0	0	0	0	0	0	0	0	0	0	0	0	0	0	0	0	0	0	0	1723	1374	1593	1010	1235	1009	1306	1142	1399	773	1185	1044	1332	1028	1841	1624	1136	852	1855	1103	1643	987	1182	1385	0	0	0	0	0	0	0	0	0	0	0	0	0	0	0	0	0	0	0	0	0	0	956	1430	1089	1423	1621	1533	1165	831	1098	1358	1578	1187	1393	1232	1337	1277	1568	1355	1685	1225	1250	1183	1315	1136	0	0	0	0	0	0	0	0	0	0	0	0	0	0	0	0	0	0	0	0	0	0	2114	1678	1871	1565	1564	1241	1523	1283	1479	1684	1395	1458	0	0	0	0	0	0	0	0	0	0	3558	7669	4324	6402	6946	5672	8899	5737	6627	6845	4444	5062	0	0	0	0	0	0	0	0	0	0	0	1865	1715	2094	1695	0	0	0	0	0	0	0	0	0	0	0	0	0	0	0	0	0	0	0
TUBD1	629	485	681	658	478	622	530	396	479	633	720	623	601	906	748	600	508	471	626	525	560	457	787	774	1504	1497	1644	1597	1563	1910	1671	1485	1549	1484	1441	1581	1547	1514	1523	1283	1309	1483	1597	1289	1461	1451	564	282	325	348	422	354	574	547	665	466	531	550	495	460	452	530	389	611	583	532	367	445	361	1656	3180	1787	2259	1673	4379	4244	1618	2633	2667	2201	4014	3828	2801	3146	3133	3438	2810	4591	2764	2254	270	295	201	321	225	364	238	256	267	192	267	353	293	300	318	379	310	323	416	550	286	256	339	231	997	1085	950	913	1073	1116	943	978	935	952	981	1129	1002	937	992	930	1141	1028	1038	1057	1497	1113	296	503	422	262	408	388	327	329	334	384	332	393	328	434	388	368	359	285	400	307	292	476	341	297	1630	1503	1603	1634	1387	1563	1544	1645	1584	1539	1467	1706	1403	1599	1558	1549	1508	1427	1582	1460	1568	1708	398	330	328	316	351	379	401	405	413	231	468	490	409	295	307	512	270	411	526	523	392	398	490	1244	1267	1215	1196	1169	1159	1395	1424	1493	1367	1339	1573	1221	1308	1193	1232	1307	1289	1459	1378	1331	1624	420	271	438	296	376	368	336	767	759	423	437	375	456	309	300	488	319	350	376	334	393	406	342	1101	1232	1188	1260	1207	1269	1214	1276	1272	1216	1242	1322	1170	1233	1252	1253	1216	1064	1223	1152	1178	1450	524	542	564	515	517	703	666	477	595	550	657	717	586	472	698	560	662	742	542	622	534	640	574	1425	1566	1582	1704	1513	1697	1760	1580	1791	1824	1609	2082	1708	1821	1718	1701	1776	1516	1642	1640	2194	1831	339	515	226	227	580	591	252	264	296	301	408	275	352	347	463	431	297	344	324	313	257	323	375	341	1102	1252	1178	1340	1105	1709	1679	1081	1212	1255	1047	1869	1147	1249	1286	1210	1264	1125	1302	1533	1260	1422	35	28	54	42	31	30	79	26	76	59	16	55	11	97	77	61	10	36	45	69	34	37	60	155	223	199	186	68	93	29	50	114	150	78	83	96	58	187	183	51	203	97	82	190	259	213	280	253	204	261	266	191	315	304	355	774	285	263	408	172	276	317	334	448	674	1492	611	713	126	137	121	128	160	191	145	142	126	105	152	129	87	161	187	157	153	189	172	134	165	178	177	1276	977	1229	1349	1152	1049	980	1346	1125	1330	1422	1569	1079	1024	1231	981	944	1194	1336	1140	1071	1266	300	241	238	233	239	257	276	276	276	283	309	291	260	296	310	348	315	224	344	300	228	289	307	266	949	1480	1284	1276	1313	1441	1403	1103	1281	1430	1112	2094	1250	1447	1556	1395	1597	1345	1612	1304	1353	1903	393	286	395	302	427	422	368	511	357	301	371	515	319	337	387	315	238	442	515	442	398	308	344	441	787	968	958	932	787	855	1032	1019	1086	803	862	1022	823	963	1004	909	791	912	904	720	637	2184	691	471	523	516	435	407	650	357	458	557	390	466	1343	1609	1364	1528	1606	1347	1499	1589	2056	1792	184	265	527	280	264	145	403	155	344	350	484	358	2032	1931	1707	1918	1696	1769	2038	2176	2045	1529	1756	240	286	295	244	1053	1237	1176	1188	1230	1264	1298	3907	1286	1551	1123	1219	1270	1208	1284	1210	1191	1270	1266
TUBE1	141	151	188	187	126	223	103	149	124	143	216	113	126	217	171	164	143	114	169	125	162	124	256	186	151	176	159	136	175	235	207	144	139	187	138	184	173	176	155	142	153	150	184	148	214	193	186	168	170	151	181	195	223	229	287	261	256	192	216	210	217	251	223	210	187	236	243	261	227	206	290	308	267	187	390	345	334	290	318	362	355	377	322	296	326	379	359	330	309	311	147	154	112	185	151	194	129	160	144	93	113	159	125	152	145	214	202	204	194	270	133	154	175	128	165	189	179	222	233	146	136	150	181	166	176	147	198	204	195	151	183	167	136	179	293	146	267	282	362	144	206	323	303	281	342	389	305	360	284	245	285	169	165	158	357	250	240	287	212	219	93	150	146	185	136	173	130	117	136	182	119	155	158	171	148	162	152	134	123	156	139	160	352	310	260	329	332	330	348	238	262	227	317	391	268	260	311	488	284	275	327	281	225	283	346	355	447	387	383	387	364	323	377	365	391	370	378	367	345	376	264	348	376	320	360	397	326	279	143	252	143	165	341	273	421	534	300	277	253	324	116	199	209	113	155	252	222	265	170	178	104	126	150	131	113	123	119	129	129	136	134	131	115	136	129	167	143	118	98	123	103	111	252	378	293	271	365	510	454	370	397	409	484	363	253	295	320	266	332	561	362	378	279	293	345	300	331	323	317	302	360	331	324	355	381	331	335	330	346	304	361	318	335	295	328	455	304	334	384	288	190	374	667	352	431	433	462	533	459	400	243	486	277	254	295	416	427	320	315	293	349	179	197	163	173	172	279	280	173	164	207	163	215	163	186	131	177	152	164	177	258	230	162	26	39	47	63	20	32	109	38	71	46	27	47	25	88	48	48	14	40	45	57	22	47	21	33	68	60	45	21	19	4	4	18	43	12	33	19	15	48	36	18	24	16	13	28	169	200	206	149	165	199	209	126	245	226	173	437	164	135	237	128	148	173	188	104	110	279	168	152	63	89	70	98	97	97	59	77	48	53	78	73	56	77	93	108	86	71	50	45	58	81	78	158	108	125	157	131	106	92	130	126	124	135	150	129	110	161	118	97	114	101	114	118	108	208	226	204	245	226	213	259	264	263	238	211	236	181	268	269	258	318	289	300	227	153	301	257	289	294	371	350	310	335	382	285	294	372	368	336	385	278	334	376	343	341	346	308	339	373	326	79	77	82	51	94	86	70	120	122	87	89	117	90	97	71	89	54	67	125	80	83	91	77	85	56	90	91	110	86	79	64	81	92	52	69	115	64	115	97	88	84	53	77	99	66	187	367	365	379	421	385	298	326	336	350	334	369	425	329	431	386	450	323	458	498	507	576	447	490	692	638	621	781	523	899	457	571	693	444	547	629	497	579	552	713	701	585	475	496	782	658	222	196	257	186	268	236	224	288	232	285	268	631	360	283	202	260	282	283	261	246	265	310	281
TUBG1	3	1	8	6	2	2	3	3	1	5	3	3	4	12	4	5	4	3	3	3	3	5	7	7	5	8	6	3	8	9	9	6	2	8	7	1	7	7	3	9	5	6	2	0	9	13	7	8	9	14	15	5	5	0	11	20	2	17	13	17	13	14	10	8	6	2	8	14	9	9	10	16	11	6	8	5	8	8	4	8	16	15	14	13	14	6	10	7	14	6	7	8	3	3	1	4	0	2	2	1	4	5	5	2	7	5	3	6	2	10	0	3	7	2	1	3	3	4	6	4	6	7	1	7	6	7	10	10	5	4	3	5	5	9	11	9	8	36	28	14	31	30	16	19	23	9	9	9	15	32	17	22	26	23	14	10	16	19	19	20	10	16	19	26	21	14	21	21	26	21	19	17	21	18	22	28	22	19	17	22	19	21	6	16	6	19	11	9	4	5	3	6	13	8	8	11	4	16	6	8	8	10	8	12	7	15	16	13	10	14	8	7	20	12	8	15	13	13	8	9	8	8	11	10	14	12	7	11	17	20	15	31	12	13	26	27	12	14	11	18	16	18	20	21	9	8	8	8	12	14	14	19	22	21	21	13	19	26	26	24	16	13	15	9	25	14	26	22	16	15	16	17	29	36	39	31	30	18	20	13	19	12	25	32	37	24	42	23	40	24	20	24	27	24	42	35	26	22	23	31	30	32	30	25	36	32	27	17	24	35	38	27	22	25	26	37	38	20	68	15	29	59	44	14	11	8	11	18	11	20	24	33	51	19	23	12	11	14	20	32	21	25	10	22	26	23	22	23	26	18	20	24	23	20	22	33	28	18	21	10	23	18	30	1	2	3	4	1	3	11	2	3	6	3	3	0	2	6	7	1	2	2	4	0	0	0	2	1	4	2	0	2	0	1	0	0	0	1	1	0	2	0	0	0	1	0	2	1	5	1	4	5	0	1	2	1	3	3	7	2	2	5	5	2	3	2	2	2	6	7	6	2	1	0	1	2	3	1	0	3	0	3	4	2	3	1	2	3	3	0	3	0	5	3	4	3	6	4	4	7	1	7	5	1	8	3	4	9	1	5	3	5	6	1	8	4	14	9	7	10	8	12	15	15	10	10	15	10	5	7	10	11	14	13	14	8	6	9	18	12	9	11	6	10	9	19	10	17	9	13	14	14	13	20	20	16	6	13	15	13	16	15	2	4	4	4	0	6	5	3	4	6	0	3	6	5	1	2	3	4	1	4	5	5	2	3	0	3	2	3	5	2	3	1	0	0	4	2	1	3	2	4	2	0	0	5	0	7	12	21	16	18	22	12	16	26	13	10	11	18	9	11	15	20	8	16	17	24	24	18	14	12	13	12	8	11	11	13	18	5	18	14	10	4	9	11	8	5	8	13	6	7	7	9	5	8	6	10	4	7	7	5	5	8	8	7	4	5	7	8	11	2	8	11	6	8
TUBG2	310	474	417	442	218	485	209	352	247	224	390	239	216	582	454	406	490	205	258	230	289	338	682	481	675	924	589	1062	620	1164	1171	782	1045	1065	832	555	953	950	1006	1010	918	875	990	668	762	668	598	340	508	655	359	448	520	488	595	525	609	540	557	455	706	524	508	651	465	484	510	612	391	477	823	577	670	397	765	934	640	783	664	779	898	863	695	616	793	800	715	703	656	550	257	269	200	281	168	409	216	288	331	224	247	219	209	303	184	283	372	310	349	441	230	258	336	240	244	422	253	406	247	476	345	401	345	422	366	374	448	335	406	412	494	479	427	335	469	207	606	1490	1358	685	1129	1273	857	797	1300	721	818	965	797	1623	938	940	892	969	671	657	654	1304	990	819	1022	1045	1034	968	945	1167	1060	851	972	1049	1015	1052	949	1044	995	1163	1046	965	989	1181	535	1066	459	373	274	504	473	484	497	482	483	394	673	396	409	316	301	508	394	501	575	514	507	359	636	349	479	360	536	289	541	436	388	530	528	466	408	558	572	585	518	587	536	594	431	489	422	873	766	911	938	961	1174	615	1474	1729	683	704	654	1076	731	690	963	732	951	605	537	716	805	838	966	1027	804	951	880	1008	903	1108	951	958	1007	492	804	879	904	1049	974	727	977	745	743	860	872	885	1177	920	835	910	799	632	773	592	631	713	979	699	1271	1073	1222	710	588	692	1010	1270	1067	1294	1139	1298	1238	1254	1512	1489	1441	1533	1687	1404	1279	1571	1266	1275	1617	1248	1144	1352	1368	1077	1165	511	1464	547	724	1386	1365	432	477	570	447	773	521	480	1039	1147	967	602	742	525	479	490	553	964	731	758	871	804	773	648	1095	1138	828	893	875	873	611	903	816	797	1014	900	812	775	913	517	829	56	121	89	190	39	101	103	100	132	135	59	85	109	86	360	113	79	87	130	97	71	166	70	227	107	209	112	77	202	109	222	177	120	64	365	194	248	87	139	232	126	125	70	43	111	227	145	272	127	157	227	120	232	178	228	240	90	193	195	114	129	178	144	93	239	275	183	189	135	114	102	89	141	173	156	177	147	190	141	122	144	132	123	155	152	163	112	165	123	138	149	197	186	147	256	125	243	222	119	230	216	241	117	214	156	239	179	194	256	223	132	155	114	311	241	263	260	229	304	400	230	362	229	338	239	251	292	274	404	250	270	297	271	258	304	375	271	428	535	433	521	418	529	680	446	589	409	453	366	565	563	504	622	595	535	552	424	359	322	184	297	177	273	242	357	222	255	421	367	362	258	231	298	222	319	258	247	280	173	211	290	196	209	366	741	344	733	326	553	684	653	824	649	620	479	594	666	704	675	673	667	483	534	325	676	890	1039	855	924	748	702	609	803	617	875	563	693	829	776	573	890	567	898	845	787	1083	725	1659	1547	1478	1154	1684	1554	1341	1381	1649	1051	1570	1078	1598	1371	1156	1395	1422	1394	1201	1780	1603	1014	968	357	287	440	420	411	709	468	663	533	683	680	2226	699	596	690	609	570	589	687	637	497	530	470
TUBGCP2	268	322	340	374	257	319	175	244	208	192	248	165	212	490	311	317	330	189	192	191	195	310	550	458	336	263	320	353	292	357	307	300	282	326	322	270	302	313	316	252	276	332	285	251	317	337	766	536	735	629	542	548	859	704	698	650	704	661	692	744	678	923	701	846	687	678	650	612	627	483	584	807	559	338	611	640	539	549	543	595	729	704	676	548	597	780	609	607	548	523	464	517	405	574	393	659	456	603	508	365	493	565	496	535	412	575	623	599	697	866	458	557	549	494	517	521	506	494	454	472	439	531	461	439	502	470	461	481	457	447	466	486	445	480	663	450	433	795	754	447	626	680	536	573	679	542	527	667	550	780	703	557	538	501	519	421	368	788	498	653	658	508	526	570	525	537	546	553	500	452	492	553	507	531	511	527	580	601	551	574	446	509	772	567	527	688	767	674	642	662	634	448	791	671	565	594	577	905	659	694	815	631	647	590	874	573	646	659	573	591	471	610	559	591	602	520	632	627	640	609	498	622	557	579	601	555	541	623	401	549	500	535	549	439	1521	1509	509	480	469	667	428	442	655	487	581	629	429	412	559	509	417	503	404	494	434	406	461	430	410	355	432	358	459	434	452	440	375	394	404	416	395	430	532	758	779	654	638	788	718	502	656	591	658	739	576	573	760	814	899	790	506	649	756	785	801	804	702	777	854	743	716	749	770	743	753	719	785	834	801	720	842	771	697	795	762	823	735	511	1045	509	519	1227	1011	451	480	530	537	720	597	509	743	901	892	628	780	521	488	452	699	748	782	456	450	436	463	464	533	593	410	422	471	394	509	419	441	466	492	440	445	480	534	366	455	78	125	135	115	41	87	188	100	172	184	105	141	58	176	233	149	41	149	103	111	120	129	43	73	82	102	100	40	47	26	16	64	62	28	41	50	28	85	45	22	91	42	32	58	241	299	378	318	291	291	269	220	326	321	302	737	203	346	491	206	245	285	324	173	187	402	211	241	339	405	312	280	368	369	382	384	283	310	358	303	269	409	340	478	388	390	314	351	285	360	417	498	312	382	410	354	349	312	267	292	333	473	340	359	320	382	322	344	413	356	274	281	307	532	426	489	487	541	515	580	475	587	451	503	426	431	563	620	614	622	481	585	516	386	628	575	553	634	575	613	664	736	629	670	545	634	511	592	532	626	512	652	566	666	579	561	564	590	479	204	225	247	264	252	259	240	250	227	197	218	236	181	266	237	211	229	210	299	250	249	216	196	271	201	251	196	250	186	218	231	269	251	235	223	191	224	237	218	229	215	234	173	187	148	503	746	756	715	850	788	591	600	709	763	792	677	802	578	533	575	634	572	547	601	612	905	637	1334	1624	1281	1094	1500	1255	1303	946	1491	1220	1270	1132	837	850	843	812	898	882	811	1028	1045	811	876	747	938	975	958	553	752	591	712	642	729	732	1436	413	685	677	768	774	631	770	863	620	793	848
TUBGCP3	385	332	525	552	485	512	236	252	204	317	339	252	292	796	529	540	476	250	302	320	285	428	496	578	516	517	651	565	590	847	612	506	483	595	493	474	499	552	522	516	626	573	634	422	573	618	1041	769	958	938	908	795	1054	1039	1033	852	1011	933	1088	1041	1028	1188	888	1069	1087	890	865	848	909	635	867	970	768	474	1097	927	870	950	857	1008	1009	1026	1019	883	915	1036	944	915	906	831	1198	1481	1310	1735	1100	1911	841	1165	1183	916	834	1054	1251	1373	883	1640	1555	1700	1372	1508	889	1110	1015	1045	677	945	879	973	1048	936	873	919	907	910	1007	786	938	1004	971	875	1050	981	948	951	1308	913	719	1270	1130	751	1004	1104	865	799	1028	816	696	995	794	1300	1022	794	871	719	717	674	616	1085	703	957	705	747	740	783	733	788	758	722	746	789	777	749	714	806	808	815	795	754	734	815	637	761	1123	992	877	1273	1180	1112	1187	920	1056	720	1007	1208	1125	1083	1116	1379	1002	1116	1367	1150	1132	1218	1232	1060	998	1154	935	1076	1056	957	1055	1236	1188	1127	924	922	966	996	744	892	1065	1093	1081	1034	992	950	561	925	776	804	947	665	1843	2024	764	694	674	1029	717	668	861	642	797	744	591	701	803	779	607	699	613	665	677	672	714	689	727	655	722	533	615	671	705	677	626	638	623	654	618	675	819	1005	1023	972	891	1023	970	745	856	673	840	995	921	832	1047	1062	1001	1036	735	886	935	1022	1134	910	940	1105	976	1028	1045	1034	1034	1051	1226	980	1011	1035	1018	962	1104	1075	989	979	1041	1083	961	925	1914	931	951	1970	2018	799	776	934	911	1146	1054	1028	1307	1529	1464	977	1066	935	864	694	1105	1173	1209	964	968	1063	995	982	1375	1312	1034	960	1033	1040	1006	1018	994	985	1067	907	1049	998	1182	864	1004	91	117	177	109	48	95	241	103	235	192	99	165	52	209	192	195	31	154	128	105	109	122	56	110	144	148	133	39	46	28	27	74	65	38	57	52	32	128	93	39	113	72	48	64	356	467	565	445	416	407	497	253	523	480	357	1020	329	555	672	272	357	443	379	209	250	594	267	299	281	399	299	317	381	428	339	361	312	273	383	337	249	396	310	453	282	340	319	321	311	316	420	421	311	429	424	304	413	318	347	341	342	509	331	321	311	323	278	289	406	387	319	339	277	1002	909	952	951	993	1134	1060	953	1143	909	1059	922	790	1152	1171	1064	1342	1004	1227	1101	796	1080	1169	1229	1086	1100	1039	1057	1179	1289	1128	1120	1239	1065	1144	1058	1116	1148	1158	1184	1074	1110	1193	1075	1112	1057	297	206	272	256	330	278	200	292	305	326	212	263	241	381	282	292	261	211	286	268	247	299	188	278	346	417	478	402	445	449	378	452	419	382	358	427	373	408	430	465	375	361	384	333	282	854	2249	2146	2196	2483	1950	1783	1846	2393	1824	2160	2255	2188	1177	1439	1287	1414	1319	1614	1551	1663	2145	1436	2160	2231	2688	2030	1862	1371	2092	1458	1951	1952	2820	2388	1774	1887	1630	1658	1583	1502	1429	1894	1575	1468	1398	704	584	686	630	727	522	624	603	670	688	633	1400	916	628	630	512	554	540	512	502	651	603	482
TUBGCP4	413	400	475	542	418	464	357	382	319	382	581	396	358	625	489	492	550	311	412	328	420	535	649	655	6	9	6	8	8	7	8	3	11	2	6	5	3	12	7	7	6	2	14	2	13	11	2041	1133	1852	1534	1370	1473	2294	1763	2194	1769	2078	1616	1794	1840	1953	2163	1577	2251	1996	1804	1835	1490	1542	34	15	24	11	9	19	19	19	30	22	22	20	22	12	18	17	21	20	16	25	31	915	1119	931	1007	774	1543	710	981	702	660	875	891	861	1062	1004	1176	1254	985	1340	1564	740	1010	785	672	9	21	20	21	24	13	22	28	13	13	20	17	14	24	18	15	22	8	8	18	26	20	1077	1793	1608	848	1277	1530	1288	1250	1596	1210	1378	1590	1224	1438	1421	1092	1114	941	1281	934	1087	1678	1163	1273	26	34	34	33	43	27	30	23	33	27	28	30	31	36	30	32	31	18	24	39	28	27	809	690	635	638	555	694	476	605	554	363	614	776	677	606	703	968	580	543	790	675	607	771	620	9	11	10	6	9	11	4	7	13	12	10	14	7	9	12	6	4	15	14	16	6	15	1292	786	1185	880	905	1194	990	2669	2704	929	1302	1123	1418	770	856	1241	868	1055	1184	821	1222	979	1074	18	24	26	28	34	32	32	29	35	38	30	31	25	33	44	37	48	23	29	30	25	37	1143	1342	1119	1053	1295	1583	1338	1119	1420	1352	1330	1506	1107	1191	1440	1343	1463	1615	1199	1555	1216	1341	1219	36	41	42	49	50	36	34	43	47	51	49	52	41	39	33	41	42	32	33	39	54	45	1026	1869	845	888	1740	2064	979	978	1200	904	1522	1287	1218	1103	1561	1188	1073	1272	1008	896	1082	1197	1241	1302	18	17	25	22	21	34	29	22	19	15	29	36	19	26	23	25	29	22	15	27	29	24	114	124	145	116	54	136	190	90	190	278	103	169	95	163	257	228	37	156	128	159	114	108	3	2	2	2	3	1	1	1	0	3	1	2	1	2	0	7	1	0	3	3	1	1	527	546	891	592	580	512	568	422	703	623	747	1465	428	612	1308	459	510	565	641	5	6	15	7	2	542	747	518	590	729	746	744	621	583	577	689	574	470	714	642	889	594	726	612	620	685	723	856	4	5	12	8	3	7	12	6	6	6	6	12	11	9	9	4	5	8	11	12	10	6	1054	749	950	836	884	973	1114	1116	1105	1057	1169	972	919	910	1112	1215	1245	1019	1352	1183	1016	1302	1065	1053	15	23	21	22	25	24	17	27	16	24	20	35	16	28	17	24	27	26	23	12	21	25	409	278	379	210	421	422	348	490	332	308	413	409	308	374	369	294	274	369	475	366	365	370	309	380	2	1	6	2	1	3	2	2	1	0	4	2	2	2	2	2	2	4	1	3	0	9	1967	1631	1965	1821	1713	1637	1626	1574	1930	1992	1965	1916	18	29	38	27	25	33	36	22	45	40	995	1330	1241	1113	1280	921	1743	982	1189	1403	1048	1288	25	18	27	16	11	20	22	17	14	21	22	933	914	1138	786	32	14	28	27	23	23	23	70	55	16	16	17	16	16	18	10	13	19	24
TUBGCP5	362	334	424	487	371	411	243	215	214	278	366	264	350	648	387	393	479	231	253	267	284	370	529	548	467	462	472	462	485	646	474	360	388	444	432	408	464	454	420	457	457	492	464	368	472	453	670	501	511	618	670	373	586	613	686	736	608	755	793	627	732	981	605	559	568	606	707	632	701	614	622	820	656	361	756	600	619	583	645	718	755	818	684	692	772	803	692	744	735	721	465	396	352	482	385	474	426	418	341	321	338	542	448	535	379	473	513	440	588	665	404	486	375	374	458	468	535	505	605	503	464	443	449	485	515	488	518	469	472	500	566	471	445	507	753	390	691	1161	1041	543	890	877	862	802	903	783	717	926	847	1222	912	637	717	511	760	653	669	1009	711	738	498	693	604	733	583	773	607	519	673	754	624	642	630	744	681	752	694	557	565	738	527	702	610	599	505	652	625	612	683	549	583	338	492	810	643	610	551	746	456	482	733	575	708	697	685	616	637	610	550	698	605	625	685	701	668	661	686	639	607	600	576	528	646	672	701	600	576	698	463	716	627	667	726	675	1390	1565	683	638	658	995	632	558	804	544	553	618	557	682	641	632	597	713	615	669	794	673	669	710	757	727	734	547	596	617	678	658	614	602	604	676	548	550	747	988	843	870	929	1212	1164	781	1089	848	958	1143	850	899	925	963	836	1256	868	1094	796	890	999	730	720	822	795	870	916	736	802	824	837	794	795	769	786	706	858	909	719	756	794	964	745	682	1326	607	636	1452	1256	656	664	784	719	887	886	783	1012	1006	980	811	832	685	671	600	887	928	935	689	771	738	748	770	982	941	662	748	847	758	754	743	660	687	795	723	655	749	988	685	589	39	51	79	65	33	48	197	69	163	120	64	112	26	111	108	137	15	133	102	80	75	77	43	58	84	88	90	28	32	16	19	52	62	28	39	41	29	89	55	26	72	46	26	61	353	429	458	477	420	403	386	260	530	459	363	832	293	458	539	282	360	447	447	266	229	553	341	338	290	355	296	336	371	480	326	356	320	222	378	328	316	367	365	465	346	386	318	363	310	339	445	546	443	507	497	550	475	415	484	494	483	648	514	486	467	521	485	377	570	526	445	456	420	637	613	596	651	709	581	650	760	732	613	685	668	560	813	785	634	934	591	820	795	548	759	801	809	850	907	792	931	1007	1034	846	777	941	855	866	830	887	865	1012	948	908	908	927	903	997	804	417	340	360	330	540	443	428	490	446	416	424	453	380	502	383	369	387	403	444	391	420	339	350	396	460	524	469	448	428	451	398	464	361	404	462	506	394	512	446	484	446	356	405	418	299	825	662	665	632	832	851	501	676	904	595	763	818	856	530	671	738	783	736	711	755	786	1083	832	511	570	769	534	608	426	606	297	615	703	898	898	885	1041	854	772	766	764	765	1013	760	809	795	569	430	566	386	683	440	616	572	677	651	609	928	536	561	564	619	607	595	529	489	539	584	485
TUBGCP6	124	136	166	268	155	156	101	81	100	96	175	91	108	505	152	153	260	99	101	109	115	145	285	261	261	303	271	307	345	386	244	221	243	276	180	203	203	212	258	316	348	236	297	200	250	308	550	354	467	595	585	306	445	453	560	683	514	668	883	563	758	1087	757	622	473	415	725	811	713	674	764	943	675	252	625	637	674	568	631	605	761	767	843	735	742	842	733	725	805	645	385	341	290	446	339	381	223	292	254	189	212	316	392	579	383	412	567	470	321	470	220	450	350	281	397	482	398	448	541	352	327	398	379	372	388	367	381	487	409	393	587	418	278	470	552	361	315	678	632	396	578	652	530	497	601	471	380	589	361	927	495	528	708	620	574	339	348	950	680	705	441	576	523	648	604	697	505	484	609	710	569	577	521	575	601	584	689	510	491	692	381	586	619	536	537	707	648	588	450	408	484	260	382	645	633	795	624	817	534	521	552	439	412	547	640	862	881	956	678	929	839	666	945	951	888	977	803	678	746	777	513	722	922	869	964	772	783	354	333	385	436	446	438	358	1022	1098	364	313	414	416	453	321	528	403	476	332	289	338	489	511	479	531	411	469	484	503	431	492	496	505	514	252	400	467	499	444	571	442	415	420	318	438	664	779	1023	922	684	763	1016	586	840	573	633	739	937	655	1255	1278	1457	964	633	703	1166	1256	1358	1273	1106	1099	1026	1417	1031	1143	1191	1278	1391	1169	1049	809	1088	1037	1209	1304	1020	1203	1243	1237	1127	333	848	355	483	1045	862	348	339	406	411	481	504	387	655	607	648	586	618	461	350	340	523	687	672	719	675	704	800	668	1028	836	757	736	738	738	630	720	627	777	784	728	739	700	826	494	789	63	53	118	123	41	51	261	61	230	151	68	122	42	116	220	204	68	149	115	202	199	80	39	80	116	130	116	26	57	16	32	57	77	33	49	58	32	105	92	47	117	78	29	100	228	325	298	348	327	192	212	173	307	270	277	477	173	428	333	251	181	231	223	177	155	534	277	293	198	192	162	136	231	264	186	226	175	136	220	221	173	241	160	335	163	178	155	187	199	206	269	298	263	304	319	284	272	251	241	316	292	373	204	282	259	292	212	238	385	317	316	304	240	699	536	613	718	704	637	792	784	897	775	749	563	642	1043	856	826	1156	929	826	850	488	965	1097	1054	1087	1422	751	1179	1281	1399	1169	1299	1316	1268	1265	971	1078	1316	1291	1243	1299	1213	1274	1307	1123	1173	216	278	233	119	291	310	204	302	400	282	264	320	259	401	273	290	196	255	238	257	225	257	184	279	248	345	357	318	346	271	243	309	306	255	374	340	245	253	306	338	341	199	251	293	122	634	821	1050	976	1275	1056	808	775	1648	923	1142	1278	1491	983	1141	1159	1310	1052	1157	1192	1364	1809	1431	430	851	694	918	974	644	1176	817	732	965	842	1002	776	893	929	774	708	643	603	897	798	672	767	598	363	524	434	669	367	535	613	591	460	491	783	380	447	498	428	456	554	434	344	459	423	354
TUFM	3300	5365	5775	5653	3409	5481	2482	4077	2896	3410	3698	2550	3072	7050	5011	5207	5383	2975	2801	2832	3328	5240	7228	8000	3802	4089	4253	4262	3899	4819	4444	4230	4611	4337	4310	2959	4194	4175	4583	4442	3729	4858	4628	4510	3202	4413	6339	4664	5875	5185	4388	4855	6721	6287	6661	4234	6109	4987	5512	5794	4926	5973	4661	7018	5532	5889	4860	5351	4371	5243	4803	6177	5212	3534	5674	5597	4599	5273	4469	5857	5734	5706	5442	4743	5132	6892	4913	5576	5076	3879	3293	3914	3171	3694	2278	4418	3517	4018	4887	2873	3504	3581	3482	3777	2759	4256	4534	3917	5272	5113	2954	3282	4554	4016	3544	3560	3634	3319	3426	4077	3234	4208	3451	3693	3808	3680	3485	3135	3402	3628	3474	3841	3660	3535	4141	3336	1147	2877	2615	1412	2120	2434	1672	1692	2174	1562	1305	1949	1449	2708	2322	1842	1767	1718	1561	1211	1098	2547	1909	2255	1631	1642	1645	1664	1438	1518	1602	1462	1504	1559	1693	1674	1533	1633	1558	1659	1553	1696	1636	1647	1135	1576	2150	1530	1683	1792	1900	1862	1883	2414	1853	1458	2501	2057	2096	1197	1380	2154	1748	2492	2514	1858	1800	2241	3028	1341	1342	1327	1564	1295	1438	1515	1409	1721	1489	1335	1447	1525	1651	1724	1824	2027	1345	1527	1398	1220	1475	2366	1793	2452	2335	2429	2526	1535	4611	4814	1769	1751	1692	2545	1871	1904	2285	1853	2439	1677	1442	1602	2229	2220	1694	1689	1599	1693	1571	1542	1550	1651	1561	1538	1507	1048	1617	1495	1610	1649	1568	1488	1640	1452	1236	1551	1384	1422	1828	1541	1138	1437	1171	809	1151	811	1023	1137	1497	1169	1871	1698	1611	1205	940	1094	1533	1664	1735	1875	1785	2028	1997	1863	1997	1879	1912	1944	1970	2033	1827	2093	2006	1766	2178	1835	1810	2102	1923	1619	1857	1406	3436	1467	1699	3230	3228	1126	1259	1520	1340	1760	1529	1490	2263	2925	2253	1649	2077	1406	1182	1091	1639	2149	2141	1340	1445	1404	1340	1338	1873	1737	1378	1367	1430	1462	1308	1563	1304	1359	1507	1408	1461	1352	1719	1013	1505	143	301	272	335	96	301	347	259	362	473	219	367	185	349	459	382	74	335	214	192	256	309	120	172	228	204	192	73	91	101	59	191	160	48	104	108	57	170	155	60	207	117	60	157	1139	1562	1475	1837	1135	1240	1486	940	1652	1524	1458	2046	862	1509	1713	920	1088	1313	1172	710	999	1340	687	873	2368	2724	1910	1646	2298	3361	2918	3161	2752	2981	2856	2625	2101	2681	2103	2940	2765	3428	2668	2591	2197	2590	3336	2998	2268	2813	2838	2236	2778	2537	2089	2846	2734	3312	2783	2490	2194	2811	2188	2270	3112	2859	2238	2096	2324	1497	1298	1429	1444	1391	1536	1831	1337	1683	1197	1573	1085	1245	1433	1560	1669	1464	1426	1567	1536	1183	1589	1753	1624	1887	1565	1874	1738	1855	1738	1870	1522	1573	1351	1527	1482	1786	1579	1779	1670	1949	1620	1475	1519	1473	1461	2731	3331	2448	3463	2922	3297	2502	2779	3371	3450	2838	3324	2862	4447	2952	3380	3438	3981	2373	2366	2888	3010	2590	2717	2475	3592	2297	2676	2172	2168	2286	2615	2434	2381	2469	2935	2514	2887	2835	2534	2635	2638	2088	2736	1236	4634	4411	4417	5234	4907	4635	3889	3600	3660	3945	4271	2973	3160	3824	2879	3257	3252	3238	2921	2990	2623	3585	2618	6818	4486	5079	3204	4192	3839	3803	3167	4251	2877	5269	3840	3132	2642	2631	2984	2788	2680	2720	3574	3385	2014	2401	2755	2833	3156	2980	3141	2849	2907	2690	3221	2602	2616	8471	1939	3094	3052	2568	2607	2888	2286	2513	2636	2564	2599
TUFT1	44	119	78	139	102	79	60	46	48	60	58	40	73	140	121	107	95	56	47	65	49	102	109	107	234	210	222	216	232	292	292	219	196	290	223	144	214	189	233	218	192	223	219	176	260	213	240	403	250	443	264	273	319	313	291	352	381	152	236	326	371	364	320	361	260	246	334	316	297	201	402	359	484	171	271	351	304	444	265	337	363	497	349	296	280	266	366	223	323	292	330	453	255	580	318	450	390	473	439	309	353	484	360	580	364	456	612	606	505	825	323	376	402	503	354	428	382	338	362	393	357	471	378	377	367	441	394	403	359	437	490	409	332	462	486	308	610	1339	1223	1399	1135	1752	1218	771	1093	946	867	1249	797	1459	1279	1277	933	1203	866	617	689	1629	1167	2185	1600	794	768	816	1043	900	1228	1381	1053	1002	771	847	802	804	750	993	905	1257	1112	843	1073	850	4449	3674	2992	4742	3972	3832	8706	4186	7707	4534	4016	4365	4038	5573	4955	6465	4210	4893	5852	8739	7929	4341	4993	4971	5512	6360	4122	5709	5394	4060	4565	4527	4386	5235	5021	4542	4189	4191	3137	3981	4778	5536	5638	4743	4144	686	179	274	253	284	262	184	9025	5782	216	207	207	264	177	173	253	176	231	1894	153	221	304	294	182	172	179	183	181	180	134	183	231	190	163	128	142	196	176	320	306	210	136	156	151	197	876	988	1150	1147	934	1332	1254	910	1246	841	952	1295	1262	1045	1578	1528	1718	1324	990	1078	1276	1555	1665	1093	1227	1333	1182	1131	1399	1358	1298	1381	1477	1325	1264	1496	1425	1433	1533	1557	1239	1370	1257	1256	1254	950	2180	995	1151	2366	1908	874	852	955	901	1423	1005	1033	1666	1727	1562	1063	1258	1013	823	850	1240	1416	1465	916	937	974	1000	908	1306	1106	977	922	905	980	935	913	936	905	1162	854	999	947	1199	754	1149	32	41	31	40	14	49	52	33	69	74	37	74	34	55	92	73	11	54	69	28	40	68	13	17	15	25	18	8	10	4	7	11	26	4	10	10	9	23	16	8	36	21	8	11	698	963	1024	841	713	706	711	500	970	878	661	1734	624	864	1153	542	575	729	831	336	466	1179	510	554	251	269	242	257	266	414	201	404	269	327	329	321	214	346	234	308	285	290	266	284	257	320	336	432	316	418	326	313	378	379	398	534	441	572	376	337	298	328	298	277	522	476	366	315	302	256	263	252	278	231	367	310	266	287	247	319	224	216	347	322	315	367	304	268	314	242	348	313	338	255	336	253	288	287	350	304	326	386	323	326	300	332	362	286	381	301	334	370	363	331	367	138	221	215	482	378	266	218	238	280	358	134	229	225	341	209	226	217	273	191	211	183	294	132	194	183	298	310	278	276	271	421	322	416	223	302	199	269	265	285	316	258	231	177	199	133	510	554	753	524	752	468	584	363	767	422	583	446	814	593	525	519	644	457	555	634	484	784	666	589	523	616	524	432	429	419	450	653	498	502	691	1222	1109	997	1230	1373	1490	1235	1412	1585	1104	1148	2188	2615	3215	2990	857	1166	807	904	966	895	975	2624	940	1031	933	1005	953	855	1014	1004	1113	945	1260
TULP1	25	36	27	41	24	22	30	24	34	21	28	28	24	47	44	47	58	31	40	23	25	35	45	83	NA	NA	NA	NA	NA	NA	NA	NA	NA	NA	NA	NA	NA	NA	NA	NA	NA	NA	NA	NA	NA	NA	512	244	268	290	86	227	6	86	8	14	47	154	383	146	247	314	225	20	8	6	172	62	28	NA	NA	NA	NA	NA	NA	NA	NA	NA	NA	NA	NA	NA	NA	NA	NA	NA	NA	NA	NA	NA	34	18	17	34	16	46	38	36	44	29	32	35	25	50	36	33	63	48	67	74	18	65	56	42	NA	NA	NA	NA	NA	NA	NA	NA	NA	NA	NA	NA	NA	NA	NA	NA	NA	NA	NA	NA	NA	NA	0	2	0	0	4	2	0	0	0	0	0	1	0	2	0	1	1	4	1	0	2	8	1	0	NA	NA	NA	NA	NA	NA	NA	NA	NA	NA	NA	NA	NA	NA	NA	NA	NA	NA	NA	NA	NA	NA	130	122	178	107	67	48	74	80	101	68	69	87	152	71	92	80	82	125	94	74	96	89	125	NA	NA	NA	NA	NA	NA	NA	NA	NA	NA	NA	NA	NA	NA	NA	NA	NA	NA	NA	NA	NA	NA	6	0	0	0	0	1	0	1	0	0	0	0	1	0	1	3	0	2	1	0	1	0	2	NA	NA	NA	NA	NA	NA	NA	NA	NA	NA	NA	NA	NA	NA	NA	NA	NA	NA	NA	NA	NA	NA	16	20	18	33	19	19	18	7	12	8	6	19	11	21	27	22	33	14	9	20	34	50	25	NA	NA	NA	NA	NA	NA	NA	NA	NA	NA	NA	NA	NA	NA	NA	NA	NA	NA	NA	NA	NA	NA	0	1	0	0	3	1	0	0	0	1	2	1	0	2	0	1	0	0	0	1	0	4	1	0	NA	NA	NA	NA	NA	NA	NA	NA	NA	NA	NA	NA	NA	NA	NA	NA	NA	NA	NA	NA	NA	NA	6	6	5	3	0	4	6	6	2	4	1	0	2	4	3	7	2	1	1	3	7	2	NA	NA	NA	NA	NA	NA	NA	NA	NA	NA	NA	NA	NA	NA	NA	NA	NA	NA	NA	NA	NA	NA	42	48	75	57	57	50	75	36	65	29	74	96	44	69	99	32	38	47	30	NA	NA	NA	NA	NA	10	2	0	4	12	1	1	11	2	3	0	34	0	2	5	1	39	0	2	0	27	60	3	NA	NA	NA	NA	NA	NA	NA	NA	NA	NA	NA	NA	NA	NA	NA	NA	NA	NA	NA	NA	NA	NA	14	12	11	6	6	6	8	4	7	1	10	6	8	7	5	20	10	5	4	3	6	16	19	6	NA	NA	NA	NA	NA	NA	NA	NA	NA	NA	NA	NA	NA	NA	NA	NA	NA	NA	NA	NA	NA	NA	201	119	177	414	241	292	349	330	176	155	160	109	126	102	95	363	147	176	189	259	302	257	385	318	NA	NA	NA	NA	NA	NA	NA	NA	NA	NA	NA	NA	NA	NA	NA	NA	NA	NA	NA	NA	NA	NA	103	63	75	60	53	90	37	58	87	100	27	65	NA	NA	NA	NA	NA	NA	NA	NA	NA	NA	24	30	21	17	25	27	25	9	24	21	32	40	NA	NA	NA	NA	NA	NA	NA	NA	NA	NA	NA	95	75	112	70	NA	NA	NA	NA	NA	NA	NA	NA	NA	NA	NA	NA	NA	NA	NA	NA	NA	NA	NA
TULP2	1	0	1	1	0	1	0	1	1	0	0	0	0	0	0	1	1	0	0	2	0	1	1	1	2	2	2	5	4	5	2	3	4	4	2	1	3	0	4	5	2	1	8	0	1	2	5	8	6	2	2	2	1	4	0	2	2	2	8	1	6	1	6	2	3	5	7	6	6	13	6	16	12	7	14	6	6	5	6	11	11	14	9	8	8	9	5	10	9	2	0	3	1	2	0	1	1	2	0	1	0	0	0	0	1	2	2	2	0	2	0	1	1	1	0	4	1	3	4	4	1	1	2	3	5	3	2	3	3	5	7	1	5	6	2	2	0	2	4	4	5	2	1	4	3	2	2	3	2	6	1	3	4	9	3	1	2	1	5	4	5	4	2	6	4	8	5	11	11	2	4	3	4	7	7	9	3	6	11	10	3	5	2	4	2	3	1	2	0	0	1	0	0	2	1	1	3	1	2	2	3	2	0	2	3	7	9	4	5	8	8	8	8	7	7	5	5	9	4	10	2	4	10	1	6	6	4	2	3	3	10	3	2	1	9	5	4	1	3	1	2	0	1	4	2	7	3	1	5	4	6	1	6	9	7	2	4	5	10	3	1	5	4	11	6	7	3	4	6	4	4	3	4	3	2	0	1	0	1	1	1	0	1	1	3	0	2	3	6	1	0	0	1	4	2	4	6	8	9	11	3	5	10	5	5	5	8	8	3	7	2	6	5	8	8	13	7	3	5	0	4	5	3	2	6	1	0	2	6	0	5	8	3	4	5	4	4	2	1	3	5	2	8	4	3	3	14	3	5	7	6	10	5	4	3	4	7	4	5	3	10	2	7	0	1	0	1	0	0	1	0	0	0	0	0	1	0	0	0	0	0	0	1	0	2	0	0	2	1	0	0	1	0	0	2	0	0	0	1	1	0	0	0	0	1	1	0	0	0	2	0	1	0	72	0	1	2	0	1	1	2	0	0	0	1	1	2	1	7	2	2	1	4	0	2	0	6	3	2	0	1	4	0	0	2	0	0	1	3	2	3	0	0	4	8	4	7	4	4	9	3	2	5	7	6	4	7	5	8	2	7	4	11	6	7	5	2	1	5	3	2	3	1	5	5	3	2	2	5	6	4	4	4	4	6	3	0	5	3	6	20	15	15	23	18	10	8	13	27	18	13	13	12	21	10	24	16	13	17	23	15	18	0	1	2	0	0	1	0	1	1	0	0	1	0	0	1	0	1	1	0	0	1	0	0	0	0	3	2	8	1	0	0	1	1	0	0	0	1	1	3	2	0	2	0	1	0	1	18	10	10	12	11	8	16	7	16	5	10	8	26	23	20	22	15	20	19	20	16	16	646	3086	1277	3161	3623	2469	4310	3388	1735	2940	688	2124	1027	112	987	1071	1248	1685	881	331	426	1344	1010	0	2	3	1	4	4	4	4	4	6	3	2	4	3	3	1	8	3	2	2	0	5	1
TULP3	90	77	87	107	86	101	66	40	68	70	93	72	66	161	87	105	126	73	51	64	61	104	166	131	80	88	101	86	75	101	106	72	73	98	58	79	90	73	93	73	78	95	88	68	87	96	162	151	137	132	159	111	146	157	232	174	189	171	134	155	208	206	153	189	170	156	203	182	203	109	132	176	130	48	142	155	158	134	138	130	173	170	164	123	146	141	138	152	127	146	192	180	154	227	166	233	201	169	140	121	157	173	166	175	159	187	232	193	242	379	146	213	176	236	188	191	191	188	211	139	144	155	161	133	164	168	169	170	145	168	202	168	119	189	242	145	251	417	367	202	377	326	418	279	333	317	234	319	304	396	253	304	306	222	289	313	234	458	273	295	151	193	238	252	206	253	223	151	202	256	197	245	188	211	210	256	212	132	160	258	190	254	501	650	616	725	593	645	491	419	608	390	490	587	592	668	581	967	421	417	661	546	449	575	520	719	709	734	477	671	528	491	588	636	649	655	578	527	480	510	313	426	608	763	812	693	548	332	250	322	251	288	323	302	474	444	315	243	256	303	195	245	423	239	234	232	253	238	298	324	232	227	213	233	199	219	217	216	207	257	235	177	208	224	200	274	269	186	231	269	223	224	228	303	282	260	250	407	326	228	344	243	317	331	194	248	362	331	311	366	263	321	260	324	333	279	273	323	304	288	312	290	304	301	379	347	341	329	295	266	338	331	333	321	296	346	377	172	409	146	136	409	329	181	146	147	202	200	175	196	220	285	273	217	223	166	190	160	251	291	279	160	157	148	164	147	207	206	158	158	148	178	170	156	149	149	174	172	157	168	196	137	178	20	20	16	17	9	8	64	7	50	44	22	45	8	32	45	49	13	31	26	34	30	16	5	8	15	31	16	6	13	9	7	13	19	4	12	12	7	26	22	6	14	9	10	19	84	160	146	114	96	125	102	82	110	153	137	272	80	99	144	85	108	126	115	42	36	111	59	51	41	60	51	42	65	60	43	52	27	28	52	42	42	49	62	55	42	67	42	48	44	74	82	76	55	58	65	60	52	52	61	42	52	68	51	57	44	57	33	41	45	59	60	59	52	230	191	179	195	171	192	203	202	192	219	178	207	179	173	201	238	223	208	221	245	153	263	291	287	157	204	193	198	172	211	180	215	249	209	192	210	159	204	177	182	166	198	200	178	221	201	109	109	93	74	90	130	140	139	128	94	86	136	99	114	120	75	62	95	116	132	128	93	92	126	77	81	94	80	104	57	78	76	118	50	85	98	55	102	81	107	65	58	85	75	48	185	292	236	194	241	207	171	172	163	183	239	243	247	197	166	198	223	171	193	243	197	294	360	167	329	340	345	315	182	435	257	306	422	362	446	245	250	302	243	256	279	216	275	233	238	241	135	111	138	150	110	113	157	149	127	142	124	260	145	126	112	139	122	131	161	130	122	151	119
TULP4	769	433	870	1058	857	743	625	451	572	750	733	562	680	1178	450	1057	767	588	543	885	578	744	1326	1097	490	476	409	475	492	551	422	398	468	374	449	391	468	465	479	328	374	479	409	412	438	432	866	539	904	778	864	648	1077	1059	1251	908	1199	812	862	917	1048	1235	895	1172	1171	1101	963	1031	1143	362	271	517	299	160	240	224	299	165	321	233	356	376	363	349	335	317	347	339	402	397	687	753	672	843	687	1073	643	826	533	633	672	1056	754	815	640	985	953	1045	1155	1308	696	875	939	718	214	273	271	312	307	208	301	362	275	317	324	246	337	304	309	258	345	244	275	399	543	263	1289	1784	2198	1044	1547	2030	1801	1920	2349	2080	1604	2132	1546	1779	2011	1310	1063	864	1787	1509	1468	1624	1270	1631	366	315	297	392	412	364	335	353	302	335	326	339	322	334	386	366	371	404	282	365	374	308	1569	1657	1932	1525	1442	1419	1495	1672	1711	728	1261	1907	2011	1210	1508	2172	1111	1576	1833	1577	1596	1495	1574	461	502	539	475	515	501	445	521	497	476	484	486	531	475	463	564	444	449	490	506	534	535	1545	952	1886	1079	1412	2052	1432	3364	3243	1900	1596	1556	2018	1150	1312	1610	1030	1189	1607	1467	1743	1271	1289	360	344	273	362	364	334	372	308	325	317	272	283	301	309	331	327	296	372	334	367	338	281	949	1520	949	993	1487	2087	1958	1505	1693	1264	1447	1973	919	1282	1183	894	1117	2102	1465	1730	1017	1065	1138	296	282	239	279	335	248	234	284	284	284	288	233	162	268	248	289	285	310	315	282	286	285	1586	2188	1511	1083	2529	3391	1627	1917	1934	2020	2392	2166	1855	1525	2156	1817	1631	1747	1916	1933	1612	1805	1744	1787	540	575	281	379	295	713	710	435	375	500	409	335	272	323	268	329	332	404	507	712	482	274	33	30	54	26	7	36	191	27	148	89	32	102	22	63	80	118	21	117	84	66	52	55	13	28	25	23	30	12	13	2	5	18	14	14	9	16	8	12	13	6	24	10	1	9	531	745	1085	663	750	612	689	473	832	894	712	1625	525	785	1142	503	603	740	794	144	53	369	209	252	293	392	284	327	403	442	367	385	312	187	409	379	311	350	439	402	308	386	377	407	329	566	544	288	203	197	203	210	220	214	189	282	205	330	240	192	170	214	164	151	282	238	163	233	192	995	843	853	881	925	786	1257	1273	1347	1294	1178	1137	887	1070	915	1197	1288	1285	1369	1210	931	1449	1430	1391	389	455	199	397	497	485	424	395	416	472	428	376	371	440	520	336	483	468	453	513	619	456	2442	1769	2625	1504	4226	2927	3838	4285	3229	4175	3128	2560	2437	3072	2271	3038	1539	1772	4478	6077	2838	2781	2448	3022	882	767	1045	1164	1401	1145	1407	1515	1523	1031	1153	872	861	1035	1276	865	924	1162	1002	845	648	2147	924	851	1098	1091	992	926	938	788	881	1087	1036	1092	708	962	897	1097	853	809	1049	1145	920	668	516	1237	1216	1386	1048	687	1532	801	1258	2134	1308	1739	577	586	715	755	776	799	617	624	562	816	813	759	814	951	817	402	306	364	276	354	380	292	106	51	340	349	379	453	411	378	423	456	451	401
TUSC1	46	34	46	26	31	27	32	48	40	24	37	34	72	46	78	37	68	15	36	28	36	51	93	54	NA	NA	NA	NA	NA	NA	NA	NA	NA	NA	NA	NA	NA	NA	NA	NA	NA	NA	NA	NA	NA	NA	294	152	242	145	159	149	135	228	271	145	304	218	161	263	201	254	176	258	197	265	139	181	143	NA	NA	NA	NA	NA	NA	NA	NA	NA	NA	NA	NA	NA	NA	NA	NA	NA	NA	NA	NA	NA	86	74	60	122	88	58	70	115	115	52	95	89	94	86	79	54	114	85	119	132	83	70	115	90	NA	NA	NA	NA	NA	NA	NA	NA	NA	NA	NA	NA	NA	NA	NA	NA	NA	NA	NA	NA	NA	NA	59	111	145	64	112	85	73	55	95	51	64	70	98	139	110	69	74	78	54	63	54	144	105	61	NA	NA	NA	NA	NA	NA	NA	NA	NA	NA	NA	NA	NA	NA	NA	NA	NA	NA	NA	NA	NA	NA	66	60	62	59	62	34	42	85	58	62	76	89	105	47	84	79	61	74	82	59	50	72	110	NA	NA	NA	NA	NA	NA	NA	NA	NA	NA	NA	NA	NA	NA	NA	NA	NA	NA	NA	NA	NA	NA	71	37	60	41	74	58	40	105	102	48	49	64	114	48	58	47	52	55	52	40	39	77	64	NA	NA	NA	NA	NA	NA	NA	NA	NA	NA	NA	NA	NA	NA	NA	NA	NA	NA	NA	NA	NA	NA	66	91	83	76	71	64	64	23	49	30	71	98	110	84	106	105	113	61	50	74	120	124	113	NA	NA	NA	NA	NA	NA	NA	NA	NA	NA	NA	NA	NA	NA	NA	NA	NA	NA	NA	NA	NA	NA	36	60	38	44	110	75	26	23	20	18	51	29	51	61	104	41	44	33	23	29	36	56	94	54	NA	NA	NA	NA	NA	NA	NA	NA	NA	NA	NA	NA	NA	NA	NA	NA	NA	NA	NA	NA	NA	NA	25	25	37	62	22	38	39	15	22	38	17	43	23	58	27	43	10	9	27	22	31	63	NA	NA	NA	NA	NA	NA	NA	NA	NA	NA	NA	NA	NA	NA	NA	NA	NA	NA	NA	NA	NA	NA	29	33	45	40	32	27	54	26	34	24	36	44	32	39	74	20	26	31	32	NA	NA	NA	NA	NA	14	23	11	8	8	25	12	27	22	28	33	20	13	30	6	34	6	20	15	17	31	22	20	NA	NA	NA	NA	NA	NA	NA	NA	NA	NA	NA	NA	NA	NA	NA	NA	NA	NA	NA	NA	NA	NA	128	104	81	123	105	127	173	114	122	61	146	73	104	104	74	130	148	122	95	123	137	176	201	146	NA	NA	NA	NA	NA	NA	NA	NA	NA	NA	NA	NA	NA	NA	NA	NA	NA	NA	NA	NA	NA	NA	22	7	15	13	19	16	10	10	14	7	10	16	15	7	10	11	16	10	10	14	17	13	27	25	NA	NA	NA	NA	NA	NA	NA	NA	NA	NA	NA	NA	NA	NA	NA	NA	NA	NA	NA	NA	NA	NA	465	296	371	264	292	239	453	373	336	236	248	256	NA	NA	NA	NA	NA	NA	NA	NA	NA	NA	466	381	170	210	208	350	330	235	260	188	356	191	NA	NA	NA	NA	NA	NA	NA	NA	NA	NA	NA	113	90	148	93	NA	NA	NA	NA	NA	NA	NA	NA	NA	NA	NA	NA	NA	NA	NA	NA	NA	NA	NA
TUSC2	1126	1197	1499	1293	1006	1358	1067	1387	1106	1338	1502	1010	1076	1564	1519	1415	1356	966	1213	1029	1063	1533	1804	1765	1228	1155	1310	1297	1163	1424	1391	1407	1462	1339	1330	1238	1365	1341	1402	1395	1274	1424	1312	1328	1299	1251	2312	1553	2047	1734	1678	1768	2405	2030	2443	1542	2152	1726	1836	1973	1659	1875	1507	2341	1978	2032	1546	1537	1497	1629	1646	1751	1569	1593	2289	2126	1993	1825	1791	2292	1906	2054	1976	1684	1907	2116	1865	2084	1944	1727	1385	1626	1333	1782	1163	1792	1312	1720	1594	1109	1533	1566	1385	1450	1275	1680	1716	1498	2359	2094	1193	1457	1502	1198	1332	1511	1448	1443	1480	1424	1269	1557	1376	1372	1422	1521	1379	1355	1308	1472	1524	1405	1420	1492	1999	1374	1308	2562	2100	1313	1834	1977	1593	1566	2042	1476	1393	1810	1609	2284	2090	1726	1579	1523	1495	1160	1073	2322	1537	1803	1526	1579	1539	1442	1355	1527	1382	1442	1345	1457	1520	1573	1351	1412	1407	1557	1524	1494	1385	1496	1252	1533	569	603	689	545	478	467	451	541	527	508	519	649	732	427	557	736	485	638	638	643	469	621	645	579	640	589	512	584	552	571	566	528	563	558	579	539	561	521	647	562	534	542	583	496	582	2015	1288	1696	1459	1737	1848	1348	4163	3956	1458	1466	1487	2103	1360	1226	1733	1343	1906	1588	1150	1446	1618	1600	1434	1366	1417	1363	1452	1373	1344	1502	1390	1311	1324	1320	1411	1367	1352	1525	1468	1338	1520	1329	1287	1315	931	967	1267	1102	942	1215	935	755	940	713	1012	1094	1003	814	1560	1142	1249	1000	855	882	1042	1308	1226	1268	1297	1242	1421	1131	1043	1190	1251	1283	1141	1250	1289	1281	1448	1227	1262	1243	1223	1235	1225	1307	1338	1053	1921	921	969	1956	1977	826	857	1050	886	1312	1131	1122	1374	1793	1341	1121	1334	1053	797	822	1277	1236	1332	907	961	974	900	812	1222	1239	925	911	880	950	1050	947	874	934	931	981	928	865	1195	893	977	120	172	146	211	96	140	270	124	240	221	107	177	93	358	218	215	55	141	161	189	154	208	80	122	215	228	217	87	96	44	31	85	177	50	91	112	55	176	116	61	171	87	98	144	709	681	1146	840	753	765	826	604	993	943	858	2480	825	845	1300	476	709	876	815	415	628	1272	612	633	582	716	533	660	789	768	692	769	593	612	839	604	527	858	741	696	668	781	671	646	604	669	809	844	688	922	739	606	649	603	696	597	575	821	672	793	694	749	787	658	753	669	528	648	660	843	730	752	767	825	740	995	826	996	741	862	727	692	905	834	908	963	872	1026	856	680	864	867	933	927	975	1307	1047	1029	1003	1045	1030	971	911	996	1084	1023	1018	1053	1152	1177	962	972	908	1053	1054	1006	996	1023	988	1291	1140	1658	1570	1190	1362	1098	1364	1031	1147	1082	1405	1334	1428	1651	1464	1364	1609	1393	1752	908	1122	1100	1268	1104	1178	1426	1695	1519	1103	1280	1069	1016	1102	1281	915	1029	1222	1144	796	658	2237	1324	989	1164	1092	1080	1020	1043	1279	1133	1082	958	1182	1151	1148	1140	1210	1100	1041	1072	1074	1483	1195	1559	1608	1433	1109	1340	1268	1440	1099	1530	926	1251	975	910	954	904	958	871	913	967	951	1100	865	912	1239	1206	1405	1088	1471	1035	1392	1125	1414	1175	1238	3620	963	1248	1183	1139	1135	1239	1035	1079	1016	1071	1011
TUSC3	450	552	489	707	173	494	578	360	497	133	907	454	110	518	609	134	329	279	343	107	312	378	265	340	698	626	688	643	647	1157	660	602	584	857	828	814	669	617	609	762	750	724	846	692	813	909	1469	994	1161	910	1010	1057	1682	1789	1836	1160	1965	977	1044	1425	1042	1368	630	1426	1609	1501	799	1132	970	1546	1575	2274	1291	1598	3041	2254	2383	2129	2468	2981	2878	2125	1961	1688	2343	2651	2023	2555	2654	2833	651	594	614	724	751	857	451	573	455	386	488	631	586	830	754	959	886	642	840	1024	520	556	539	321	1177	1117	912	903	1050	969	717	1033	879	906	1021	923	901	934	837	1037	1123	898	835	1032	1508	876	1990	2568	2723	1207	2108	2068	1967	1825	2512	2219	2147	2203	2303	2684	1871	1349	1381	1130	1561	1578	1451	2427	1330	1276	1330	1387	1505	1591	1301	1811	1325	1289	1280	1660	1547	1639	1431	1794	1290	1711	1753	1298	1256	1825	1328	1845	955	431	586	683	937	779	575	895	373	665	857	610	729	585	546	1195	888	744	1222	694	495	792	990	541	570	535	631	548	519	561	607	789	721	617	510	721	869	795	716	805	595	552	624	796	750	1842	1173	1727	1331	1781	2135	1501	2422	3280	1794	1618	1498	2514	1469	1352	1842	1283	1511	1466	1399	1617	1558	1458	1244	1460	1275	1520	1838	1510	1410	1699	1394	1446	1763	1454	1533	1267	1556	1241	1284	1312	1376	1415	1532	1677	2646	3646	2662	3397	3229	4838	3427	2629	3541	2542	3669	4339	3172	2990	6079	3535	3658	4193	4182	3364	2967	4061	3724	3368	3266	2683	2979	2385	3175	2570	2661	2966	2848	2891	3122	3044	3495	2829	3435	3177	3147	3729	3233	3858	4735	618	991	522	453	1101	1081	619	580	718	588	804	753	788	628	1058	655	592	664	708	667	589	676	705	564	628	617	617	663	621	831	738	611	552	633	696	968	577	682	576	602	629	631	587	852	807	706	12	28	26	88	61	44	71	23	115	48	45	76	26	63	93	128	118	33	33	104	87	91	65	109	166	181	178	63	74	29	20	50	223	62	80	94	47	185	93	47	125	77	81	101	249	300	404	218	160	242	481	185	309	124	335	958	176	214	561	91	231	113	351	520	517	886	619	740	30	30	28	23	35	17	14	25	26	19	25	27	35	47	34	42	16	30	20	19	15	20	10	59	35	44	63	70	47	37	63	54	50	113	66	45	36	58	65	58	44	66	46	42	60	144	105	161	155	162	137	192	129	168	126	129	135	193	143	151	207	223	149	236	94	87	108	192	117	587	1129	853	781	760	1241	789	739	858	1029	1023	1201	713	996	968	1014	879	904	1097	849	1256	1109	107	75	118	64	63	73	45	96	111	58	79	76	89	98	113	70	99	48	76	53	62	63	55	68	96	117	115	99	122	144	75	106	105	114	179	172	69	115	100	228	125	72	84	97	119	413	2367	1499	1813	1693	1410	1436	1730	1031	1558	1347	1346	1016	1634	1746	1810	1801	1773	1683	2018	1779	2739	1743	1904	3288	2096	3244	3446	1967	3441	2521	3061	2755	1838	1909	2223	2372	2585	2684	2526	2816	2048	2085	2251	2614	2343	480	487	583	530	1393	1553	1285	1333	1428	1505	1218	1807	488	1448	1359	1507	1436	1570	1388	1710	1462	1457	1502
TUSC5	0	1	0	1	0	0	0	0	0	0	1	0	0	0	0	1	0	0	0	0	1	1	0	0	1	1	0	0	2	0	1	0	1	1	0	1	1	1	4	1	1	1	0	1	0	0	0	0	1	1	0	0	0	0	0	4	0	3	0	0	5	0	4	1	1	0	1	0	1	1	1	2	0	0	3	1	2	6	1	1	1	0	4	3	2	2	2	2	2	3	0	0	1	0	2	0	4	2	0	0	0	2	2	1	0	1	0	2	0	1	0	1	0	0	1	4	1	2	1	2	0	1	2	0	1	1	3	2	4	2	6	0	3	0	1	2	3	1	0	2	4	3	4	2	1	2	1	1	2	1	3	1	3	3	4	0	0	2	23	1	0	1	0	0	1	2	0	36	4	1	1	0	2	5	4	1	4	1	0	0	0	0	2	1	1	2	1	5	1	3	3	1	1	8	1	2	3	2	5	0	4	5	0	3	2	4	2	2	2	8	1	1	4	4	7	4	0	4	5	5	6	3	7	1	7	3	1	3	5	7	4	7	5	5	7	14	4	9	7	5	2	6	6	4	2	5	5	7	5	6	1	3	1	3	0	4	4	2	0	1	4	2	2	5	3	0	1	2	1	0	1	1	3	5	7	27	2	16	6	14	5	7	7	2	1	4	11	7	4	6	1	2	6	6	12	4	5	5	4	4	1	6	3	5	6	2	3	3	1	6	1	2	3	6	3	2	1	1	0	1	1	3	4	1	1	2	1	0	4	0	5	2	3	2	1	1	1	0	0	5	2	1	2	1	0	0	4	2	4	2	4	1	5	2	2	3	0	0	3	2	1	0	0	0	0	2	2	2	0	0	0	12	1	0	1	0	0	6	2	0	0	1	0	2	0	0	0	0	0	2	0	0	0	0	0	0	0	0	0	0	1	0	0	1	1	0	0	1	1	0	1	4	0	1	0	1	0	0	4	0	0	4	3	2	1	2	2	0	3	2	2	0	2	2	1	1	0	0	0	1	0	0	3	2	1	1	1	0	0	1	0	0	0	1	2	0	2	1	2	1	2	1	1	1	1	0	1	2	2	0	0	0	0	0	0	1	1	0	5	6	6	1	6	3	4	5	3	3	3	1	4	6	4	5	2	4	2	5	5	3	2	11	3	6	3	8	3	3	4	5	7	4	7	6	2	2	2	3	9	4	2	2	0	0	0	2	0	0	0	0	0	0	1	3	0	0	0	0	0	0	1	0	0	0	0	0	1	0	0	1	2	1	2	1	0	0	1	0	0	1	2	0	0	2	0	1	1	5	2	3	2	4	0	2	1	1	1	2	2	2	3	1	2	4	4	1	5	4	3	2	0	1	1	1	0	0	3	0	1	1	2	2	6	9	5	5	3	4	3	2	1	1	2	1	0	2	1	3	4	1	0	2	9	2	1	2	0	1	3	0	2	3	3	1	1	0
TUT1	61	112	63	139	80	105	52	60	69	61	60	74	73	144	81	101	109	64	56	70	63	88	165	129	228	149	205	235	196	235	242	193	189	222	154	178	189	205	215	210	196	191	215	137	161	241	398	312	251	336	307	268	285	284	304	382	347	402	359	295	394	465	458	355	304	265	425	398	343	786	725	788	754	370	801	980	802	771	699	701	1050	947	947	734	828	771	833	890	691	617	307	274	178	307	160	383	178	223	223	148	222	265	276	275	199	246	329	367	230	337	230	258	277	213	522	478	456	540	549	503	462	509	471	500	415	459	556	497	446	573	560	581	448	423	615	487	134	292	210	146	253	242	165	195	227	158	166	218	171	297	184	200	244	254	180	153	169	346	239	233	301	283	307	396	332	349	340	231	357	387	307	344	387	332	359	346	336	309	314	366	238	377	244	217	149	285	238	228	189	166	226	128	194	243	219	216	196	298	218	229	237	252	184	252	265	508	440	418	453	416	460	424	482	527	494	472	464	517	478	383	333	450	565	581	389	392	492	165	159	170	204	190	234	132	359	410	163	133	145	222	189	154	218	171	250	142	150	156	228	198	342	343	279	338	335	343	399	354	382	319	316	176	346	317	411	333	319	329	283	264	225	334	378	370	419	340	444	404	330	244	361	235	290	418	425	287	515	564	652	391	266	328	540	624	610	1227	967	1049	1163	990	1092	1124	996	1244	1240	932	1067	1254	1031	999	1103	962	1062	1123	892	865	1018	222	562	190	248	536	533	175	199	187	224	293	239	220	400	317	341	299	340	211	194	165	309	413	366	525	477	472	564	523	674	711	541	556	462	432	424	624	595	639	564	463	597	489	530	305	533	65	113	123	151	57	90	168	69	160	164	72	120	50	157	150	139	54	96	113	131	136	146	106	134	222	259	248	82	111	76	44	154	147	55	110	153	60	189	186	73	187	124	67	156	120	166	150	171	111	148	103	79	143	128	146	309	130	163	144	88	115	120	154	186	227	418	173	178	116	151	122	105	185	176	147	200	132	103	186	153	96	150	125	195	182	139	134	165	136	156	170	431	320	364	350	297	312	332	292	397	374	405	334	374	324	368	283	256	533	370	290	283	329	316	247	224	299	279	329	337	224	306	247	300	220	263	303	367	290	352	330	288	301	193	398	390	349	774	666	729	776	811	687	806	668	762	605	650	552	619	749	696	731	777	712	668	604	561	698	87	89	71	58	84	90	65	79	82	81	82	86	76	95	84	77	80	120	88	62	71	94	65	76	143	193	140	172	139	152	119	157	152	125	140	202	124	191	167	223	137	146	109	120	60	339	352	353	259	388	311	336	327	343	267	319	336	421	592	475	581	628	582	597	536	513	874	523	328	255	305	255	288	275	373	234	312	329	496	371	654	585	641	648	505	542	511	680	594	450	517	332	289	386	287	684	573	571	646	715	559	645	1642	622	651	601	575	547	571	593	530	472	555	590
TVP23A	232	329	292	364	277	362	211	218	218	213	212	242	230	428	314	229	320	138	287	226	277	266	290	276	NA	NA	NA	NA	NA	NA	NA	NA	NA	NA	NA	NA	NA	NA	NA	NA	NA	NA	NA	NA	NA	NA	255	210	224	268	196	200	313	267	281	206	296	205	225	320	152	211	156	370	276	342	251	138	177	NA	NA	NA	NA	NA	NA	NA	NA	NA	NA	NA	NA	NA	NA	NA	NA	NA	NA	NA	NA	NA	193	242	183	289	190	295	207	244	228	162	189	221	192	271	180	241	247	260	308	368	220	190	153	181	NA	NA	NA	NA	NA	NA	NA	NA	NA	NA	NA	NA	NA	NA	NA	NA	NA	NA	NA	NA	NA	NA	496	900	941	396	573	637	625	601	828	554	553	662	692	875	701	539	509	522	449	468	408	737	546	572	NA	NA	NA	NA	NA	NA	NA	NA	NA	NA	NA	NA	NA	NA	NA	NA	NA	NA	NA	NA	NA	NA	238	278	243	240	263	272	252	360	254	225	343	280	310	211	233	346	243	252	282	293	311	246	319	NA	NA	NA	NA	NA	NA	NA	NA	NA	NA	NA	NA	NA	NA	NA	NA	NA	NA	NA	NA	NA	NA	576	316	534	396	466	558	375	921	992	380	439	384	791	401	377	545	362	467	442	319	362	466	443	NA	NA	NA	NA	NA	NA	NA	NA	NA	NA	NA	NA	NA	NA	NA	NA	NA	NA	NA	NA	NA	NA	153	134	157	152	141	192	178	122	169	161	119	175	138	183	218	176	204	177	158	127	187	165	208	NA	NA	NA	NA	NA	NA	NA	NA	NA	NA	NA	NA	NA	NA	NA	NA	NA	NA	NA	NA	NA	NA	592	1074	535	496	1155	1037	459	520	570	538	843	579	817	810	913	871	616	708	493	539	384	728	867	778	NA	NA	NA	NA	NA	NA	NA	NA	NA	NA	NA	NA	NA	NA	NA	NA	NA	NA	NA	NA	NA	NA	50	73	54	86	47	72	137	49	116	136	65	113	72	129	84	95	15	61	81	65	59	77	NA	NA	NA	NA	NA	NA	NA	NA	NA	NA	NA	NA	NA	NA	NA	NA	NA	NA	NA	NA	NA	NA	151	240	214	233	173	192	181	133	299	251	205	404	174	230	234	106	188	256	211	NA	NA	NA	NA	NA	76	133	93	101	139	113	102	126	96	76	107	77	94	124	71	101	137	96	110	120	116	108	121	NA	NA	NA	NA	NA	NA	NA	NA	NA	NA	NA	NA	NA	NA	NA	NA	NA	NA	NA	NA	NA	NA	239	252	249	295	239	312	361	322	335	250	275	277	249	330	323	249	293	221	318	307	250	305	257	342	NA	NA	NA	NA	NA	NA	NA	NA	NA	NA	NA	NA	NA	NA	NA	NA	NA	NA	NA	NA	NA	NA	226	383	192	323	326	256	336	467	482	400	220	370	297	505	256	300	319	216	359	339	326	365	177	274	NA	NA	NA	NA	NA	NA	NA	NA	NA	NA	NA	NA	NA	NA	NA	NA	NA	NA	NA	NA	NA	NA	296	269	259	308	260	238	242	304	293	189	235	233	NA	NA	NA	NA	NA	NA	NA	NA	NA	NA	317	422	313	277	395	357	345	292	368	279	258	256	NA	NA	NA	NA	NA	NA	NA	NA	NA	NA	NA	144	128	163	108	NA	NA	NA	NA	NA	NA	NA	NA	NA	NA	NA	NA	NA	NA	NA	NA	NA	NA	NA
TVP23B	373	238	409	359	320	427	263	271	303	379	391	302	317	432	371	338	280	247	327	261	278	322	480	420	559	525	630	606	581	622	566	549	472	609	555	702	564	567	560	532	515	561	538	559	597	517	1170	779	985	901	755	845	1119	1261	1118	664	981	755	935	948	795	776	712	1119	1064	895	775	755	791	1341	1138	1384	1213	895	1411	1186	1113	1060	1152	1404	1337	1543	1419	1179	1192	1526	1335	1386	1308	1353	488	530	515	650	428	662	512	659	394	394	431	637	496	590	485	670	602	646	788	832	415	518	528	386	742	708	751	759	799	730	750	832	724	717	746	700	788	777	774	697	719	710	729	810	1194	677	310	391	385	223	425	408	254	230	295	316	282	341	376	374	345	281	294	232	354	254	229	452	263	335	324	418	388	409	369	365	379	388	332	374	333	395	326	403	363	342	407	352	388	407	448	432	474	383	442	412	421	446	528	573	469	389	497	581	479	408	470	742	485	525	646	625	427	541	598	562	601	657	578	620	581	619	589	564	590	545	715	585	583	588	564	612	568	574	594	618	694	353	208	319	252	330	297	262	743	758	262	291	304	367	225	207	340	209	289	316	242	303	251	305	351	254	329	354	314	296	272	253	296	291	265	342	332	350	289	316	285	255	256	337	296	320	858	1067	947	877	957	1149	917	821	1007	923	966	1119	791	760	1074	810	1007	1002	775	924	831	978	1126	1386	1254	1349	1456	1251	1346	1293	1346	1192	1144	1336	1442	1451	1349	1311	1271	1268	1221	1461	1405	1583	1385	305	443	222	206	472	483	220	228	309	238	324	293	328	280	356	253	269	356	261	226	228	274	257	288	246	276	352	287	285	344	372	246	217	321	280	359	261	261	317	258	314	265	255	387	319	303	41	29	30	72	44	45	71	33	44	32	36	66	13	104	72	35	40	28	51	52	52	87	72	91	133	153	166	71	69	13	16	30	133	48	71	62	28	123	70	26	74	37	68	62	845	740	1125	704	775	708	657	669	860	1093	759	2608	902	934	1447	460	866	912	925	750	591	1511	935	968	254	464	336	412	390	498	398	375	323	272	410	362	335	453	424	418	424	469	420	380	434	435	418	611	593	701	630	543	621	550	627	591	659	744	766	632	646	669	616	482	621	657	495	557	581	426	397	410	474	408	413	544	474	571	460	505	446	367	477	440	560	578	558	577	420	320	503	517	485	676	637	786	612	730	695	607	759	654	821	714	851	695	750	733	677	825	701	704	697	951	774	310	251	282	235	309	320	252	378	362	408	299	320	272	360	362	265	330	283	433	332	283	335	324	348	451	474	513	579	541	650	648	720	587	458	581	484	482	553	558	467	492	621	409	442	333	1253	762	406	656	577	480	554	717	499	600	487	467	493	854	580	667	636	636	561	615	602	938	668	325	567	749	558	455	294	624	357	605	695	604	615	601	784	702	643	687	627	586	646	678	681	699	589	615	656	497	707	729	783	691	812	849	933	308	95	838	780	937	897	767	742	852	756	840	808
TWF1	209	118	171	218	163	209	117	83	142	174	149	139	176	231	195	164	134	135	146	96	88	146	180	185	235	198	253	263	220	357	250	263	241	265	196	342	247	269	267	200	217	267	221	230	425	225	1740	1029	1194	1139	1048	1166	2038	1727	2079	1047	1564	1246	1154	1109	1168	1039	1022	1620	1547	1550	1341	1171	1244	1611	1374	1528	1521	1084	2034	1839	1594	1765	1697	2219	1894	2091	1881	1600	1721	1778	1840	2072	1954	2119	1275	1440	1107	1754	974	1738	2471	2564	1836	1900	1737	3649	1300	1559	968	1474	1424	1947	4483	3163	1712	2217	2716	1856	1499	1438	1458	1307	1509	1521	1963	1872	1918	1723	1832	1701	1669	1524	1511	1512	1330	1674	1843	1786	3124	1628	680	909	770	581	667	784	618	629	637	579	588	701	701	808	654	499	575	375	748	506	474	794	549	561	591	616	590	715	567	581	598	620	561	656	628	628	575	606	626	573	626	553	541	629	713	630	983	760	691	998	863	990	1463	1469	1598	806	1213	1306	825	904	745	1418	939	953	1546	1145	1272	1101	1278	1071	1152	1221	1280	1062	1294	1912	1061	1262	1213	1267	1579	1415	1408	1474	1076	1297	1255	1199	1155	1468	1217	670	508	607	524	523	631	586	1545	1423	501	613	645	673	448	342	543	366	471	660	405	524	485	480	532	483	518	490	543	414	443	508	476	485	476	639	541	575	447	611	550	600	454	493	554	466	884	1046	1222	847	949	1547	956	997	1015	979	1263	1238	828	730	1031	762	826	1261	887	1013	849	1058	1053	1309	1188	1224	1540	1271	1227	1315	1234	1428	1287	1304	1445	1451	1510	1245	1306	1206	1255	1412	1296	1884	1481	528	716	289	351	619	817	385	400	528	366	540	537	501	542	557	419	387	446	415	383	380	487	366	459	394	423	409	415	416	536	598	411	396	466	406	655	426	392	437	397	425	409	344	532	508	416	51	28	48	89	49	52	125	51	79	64	37	83	17	109	112	75	47	61	95	80	95	91	69	87	146	146	113	36	71	13	14	32	109	46	77	56	34	123	69	36	96	61	73	80	1459	1670	2371	1417	1369	1507	1221	1216	1716	1912	1394	5678	1705	2137	2620	816	1791	1387	2065	1553	1112	3270	1999	2417	381	461	441	432	514	733	598	539	481	274	575	381	533	429	436	422	459	605	326	479	428	588	558	764	529	598	679	526	703	643	660	763	641	915	973	786	753	773	615	484	682	690	516	674	555	640	623	434	674	646	564	744	742	805	584	708	796	539	703	507	644	704	637	972	560	613	656	694	696	841	719	759	720	838	838	784	813	854	952	872	1267	854	895	848	779	897	795	900	817	1236	1039	122	101	119	104	105	126	75	116	149	114	97	138	110	138	109	70	92	92	129	102	114	116	107	124	103	177	135	156	152	156	164	137	228	119	131	172	151	172	163	200	147	165	117	103	169	523	1889	1077	1395	1364	1010	1222	1826	941	955	862	735	960	1279	699	1003	980	1104	1096	1212	814	1574	1121	586	793	1105	698	767	408	874	437	758	856	1020	895	1103	1124	942	984	945	965	1048	1190	1110	1205	1111	897	956	1051	848	959	1043	999	920	1036	1256	1057	1897	481	1122	996	1212	1212	1051	1161	1304	1055	1223	1179
TWF2	4019	7173	6305	4787	3760	6031	3192	5113	3731	4600	3558	3091	3363	6828	4382	5751	5241	3250	3349	2660	3797	5525	7819	7007	5728	7026	6462	8697	6305	7143	10420	7715	8610	6413	7364	4146	8103	9154	8560	8152	6437	7573	6165	5157	5522	4929	1551	966	1310	1133	930	867	1229	1340	1255	743	1035	920	1002	1157	845	1036	848	1167	924	1275	973	912	790	582	905	887	771	616	876	915	666	912	692	724	880	869	861	707	744	915	786	622	568	600	376	282	275	380	254	361	262	382	365	277	303	333	376	383	326	431	440	352	458	1280	294	270	317	256	264	327	303	237	278	247	238	299	289	263	278	267	283	229	260	266	299	317	205	352	363	210	529	1271	1038	543	932	879	672	672	943	630	593	740	669	1165	843	706	748	690	562	489	527	1065	702	735	471	693	732	687	516	699	586	448	575	635	625	675	593	657	662	658	732	593	580	709	402	713	1000	1372	1353	1021	523	456	498	609	536	503	577	725	1842	587	1060	937	467	876	740	636	580	630	708	641	546	568	407	508	503	546	431	554	441	543	534	599	488	495	1119	773	376	408	421	364	494	1106	1016	1325	1191	1296	1478	816	1242	1929	915	932	915	1432	911	1012	1230	1043	1272	761	745	1061	1186	1158	780	851	865	783	790	875	892	850	809	898	859	592	740	763	843	892	832	797	886	778	685	812	563	611	676	674	472	619	484	362	478	346	472	508	629	490	801	626	635	546	406	506	713	681	756	678	672	704	733	592	680	722	719	790	699	684	697	784	801	655	715	733	701	672	685	605	684	390	885	322	389	790	898	289	312	386	325	452	351	380	580	686	541	396	457	320	301	348	477	500	463	325	389	315	320	312	469	501	365	348	359	381	313	356	355	350	373	356	386	318	455	268	421	896	1940	1371	2787	808	1193	1630	1128	1455	1796	1003	1361	766	1807	3091	1755	1092	1202	1797	1452	2008	2572	1157	948	1098	1433	1197	558	858	559	331	851	1388	358	741	699	356	907	782	501	1471	913	493	1111	368	512	552	412	363	396	421	368	544	493	441	790	387	439	572	242	351	392	368	126	208	387	162	212	208	231	220	216	205	361	273	275	191	254	236	313	201	346	245	242	165	287	257	255	235	290	297	343	222	205	244	207	224	275	246	287	199	384	260	221	196	224	206	209	271	296	137	192	165	2707	2485	2458	3177	2751	3206	3648	2640	3310	2147	2869	2058	2275	2612	2799	3154	2798	2272	2974	2773	2397	3076	2919	2814	3625	2667	4175	3433	3212	3011	3322	2590	2897	2666	2700	2247	2795	2789	3178	2898	3601	2823	2494	2753	2772	2722	2408	6374	1508	3742	3301	2052	2009	2192	5306	5920	2768	3411	6186	7539	2774	6732	6701	2491	1363	1288	2930	3556	1501	2281	4472	8000	6054	5625	2214	4274	5826	7046	8027	3995	4620	3675	7184	9291	6252	5544	6671	4720	4811	5169	2542	4777	1475	1326	1504	1452	1328	1246	1002	1247	1350	1205	809	933	818	747	843	897	811	963	826	747	1248	737	1291	1043	1003	778	885	931	1025	852	1029	711	788	765	920	824	811	906	857	835	900	983	1065	692	731	831	680	959	709	2282	3076	2509	2561	3291	3129	3444	8563	1412	3420	3398	3125	3265	2390	2887	3018	2436	2519	3321
TWIST1	21	21	32	30	14	45	15	19	17	18	38	9	16	25	37	15	50	8	16	15	15	15	20	20	27	55	40	30	25	78	83	20	26	27	18	26	25	19	43	29	41	30	50	38	33	29	57	21	50	11	41	38	73	56	72	58	41	56	24	69	43	59	35	56	54	53	44	56	44	28	48	92	21	35	62	36	61	58	68	42	39	56	53	44	66	56	44	37	46	29	13	4	4	3	9	10	6	3	5	2	2	5	4	5	11	16	6	3	5	22	2	3	6	0	9	16	15	13	18	5	7	12	11	9	6	11	12	14	16	6	17	13	6	16	8	7	58	132	99	27	85	93	39	59	60	43	73	61	83	93	50	67	68	27	124	66	33	137	46	36	18	19	22	25	31	28	16	22	12	49	18	26	16	21	33	23	34	17	17	22	31	39	583	886	825	971	613	678	1135	521	857	382	562	891	1009	824	1062	1163	431	437	996	662	880	790	446	142	243	268	122	220	132	128	136	150	130	236	194	206	156	156	150	68	115	60	117	100	232	291	499	667	607	521	621	443	35	510	581	519	534	308	395	357	539	386	361	220	401	472	424	510	13	12	7	7	13	10	11	13	8	7	12	8	6	18	14	10	15	19	14	12	13	10	53	24	62	53	22	22	61	15	32	40	24	19	70	38	56	33	27	72	37	43	38	43	43	38	37	96	49	82	46	108	66	144	77	87	46	72	86	144	84	120	106	56	100	120	50	1	8	2	9	24	5	2	1	6	2	0	1	10	3	10	5	3	3	2	1	10	3	8	4	27	30	22	29	24	35	30	16	25	34	28	17	20	24	22	28	23	21	25	33	26	12	59	48	74	67	29	38	204	75	233	116	83	99	23	136	166	195	16	175	109	85	47	46	0	2	1	0	3	1	0	0	0	0	0	0	1	1	0	2	1	0	0	1	1	2	8	12	24	12	12	11	19	7	15	14	8	27	9	15	13	3	7	13	2	5	3	17	3	7	6	1	5	4	3	18	10	2	5	4	1	9	3	25	7	3	2	8	6	7	3	6	1	4	5	9	3	3	3	9	6	8	3	6	4	2	2	7	2	7	6	9	4	2	6	228	313	259	205	244	181	247	259	272	270	206	192	220	298	388	275	285	101	336	290	176	274	214	133	23	22	26	17	28	27	16	20	28	21	26	36	28	25	24	17	19	24	27	22	19	26	8	16	26	2	7	23	1	6	4	9	9	4	19	5	12	7	6	10	15	16	14	6	3	6	6	19	5	23	17	10	14	16	40	10	10	14	24	14	15	33	9	14	8	8	5	20	47	69	58	66	87	57	55	42	66	65	34	44	70	111	88	135	88	89	115	98	164	115	178	144	199	107	138	85	95	106	167	69	92	88	65	83	53	70	75	55	82	81	100	67	81	26	18	19	25	28	31	21	32	15	32	28	91	47	36	32	21	25	22	29	30	31	38	31
TWIST2	0	1	5	1	2	2	1	1	1	0	1	2	1	1	6	2	0	1	1	0	3	0	1	1	0	0	0	1	0	1	0	1	0	0	0	1	0	0	0	2	0	0	2	0	0	1	4	12	14	11	17	7	18	11	15	14	20	10	17	10	6	17	6	8	11	12	4	5	5	2	15	4	4	3	3	1	5	6	3	1	6	3	6	5	5	4	3	1	7	3	1	4	2	3	2	1	0	0	1	0	1	2	0	1	1	2	3	0	1	3	2	2	1	3	0	1	0	0	1	0	0	1	0	0	1	0	0	0	1	2	2	0	1	0	0	1	4	10	3	2	12	10	8	6	12	3	3	8	9	21	7	6	10	0	4	6	10	11	10	6	0	1	0	1	0	0	0	1	1	1	0	1	2	1	1	0	1	1	1	1	0	0	179	487	345	240	154	242	72	117	72	118	44	341	300	554	279	413	111	192	87	131	124	136	127	49	89	78	36	81	63	53	31	37	16	74	67	68	46	47	24	16	25	26	29	25	44	1	0	0	1	1	1	0	7	9	0	0	1	0	0	0	1	2	0	1	0	0	0	0	0	0	0	0	0	0	0	0	0	0	0	1	1	0	0	0	0	0	0	0	0	0	17	16	55	25	17	8	4	11	9	14	16	10	34	8	30	45	9	4	5	32	10	16	7	3	10	4	4	2	2	6	3	9	4	5	6	12	5	5	6	5	5	0	7	2	10	2	7	0	3	5	5	3	3	3	3	0	5	4	9	1	4	4	0	1	2	1	1	3	1	0	1	0	1	1	0	1	0	0	0	1	2	0	3	1	1	0	0	0	0	0	2	0	5	0	0	0	1	0	0	0	2	0	0	0	3	0	0	0	0	0	0	0	0	0	0	0	0	0	0	0	0	0	0	0	0	0	0	0	0	0	0	0	0	0	0	1	0	1	1	2	1	2	1	4	2	1	1	0	4	3	0	0	0	0	0	0	0	0	0	0	0	0	0	1	0	0	0	0	1	0	0	0	1	0	0	1	0	0	0	0	0	0	1	0	0	0	0	0	0	0	1	0	0	0	0	0	1	0	0	0	0	0	0	0	13	12	8	14	15	12	9	6	9	4	7	6	8	3	5	10	9	5	4	9	5	4	6	3	2	0	0	1	2	0	1	0	0	0	1	1	1	1	1	0	2	0	0	1	0	1	1	1	2	0	0	2	0	1	2	0	3	0	1	2	2	1	0	0	2	2	2	0	2	1	0	0	0	0	1	0	0	0	1	0	0	0	1	0	0	0	0	1	0	1	0	1	50	78	55	72	61	50	44	47	78	42	30	41	7	14	21	17	11	12	13	12	20	10	38	24	23	11	4	14	5	4	6	6	13	9	5	0	1	3	0	2	3	2	2	0	3	8	4	1	7	28	1	17	42	13	1	2	6	4	0	7	18	0	26	0	0	0	0	1
TWISTNB	483	422	624	511	488	537	324	361	323	519	482	351	427	669	549	442	399	349	430	329	346	377	451	441	124	90	140	123	115	169	110	124	116	120	115	119	110	97	123	86	110	126	116	130	132	116	1124	825	1003	878	891	867	1138	1068	1186	646	934	798	954	965	764	766	701	909	955	947	742	681	737	132	137	171	151	103	167	142	159	148	150	161	170	221	158	183	179	172	177	177	143	163	577	532	620	769	565	816	571	611	520	489	526	797	551	711	502	673	720	698	780	892	544	521	494	481	253	241	297	270	263	246	301	334	312	329	289	245	306	245	242	299	247	285	279	279	489	260	782	850	918	558	734	795	643	654	783	704	716	756	730	786	809	474	513	477	614	601	470	665	486	628	104	108	102	117	106	148	111	94	103	105	98	112	118	131	129	109	110	133	113	112	111	135	625	457	524	614	623	573	724	734	603	454	575	774	607	577	517	917	543	655	821	653	573	542	705	135	165	167	164	166	163	209	145	202	199	167	168	225	243	235	217	257	138	156	162	153	216	814	551	852	547	660	840	595	1464	1522	723	745	705	1010	551	603	738	467	701	697	610	741	630	639	109	84	95	116	87	92	77	80	103	89	70	96	90	95	102	95	84	111	93	114	87	88	628	949	654	690	834	1104	890	788	969	979	1053	1107	564	771	730	626	656	1103	843	1009	628	640	695	109	95	112	132	94	115	125	104	109	92	120	107	93	125	136	105	116	108	123	95	121	111	629	798	476	420	772	1027	470	524	702	575	774	640	573	567	815	584	506	581	516	462	542	575	540	576	70	60	66	64	64	117	93	60	70	66	66	84	71	68	77	53	72	73	67	78	60	74	38	37	57	65	32	54	120	60	77	82	45	91	28	136	97	91	25	60	75	64	73	80	11	20	26	29	24	9	21	3	2	10	23	5	9	9	14	23	14	13	14	12	9	20	401	453	634	436	413	496	442	391	497	619	553	1254	391	507	781	304	431	556	585	75	55	167	113	96	203	313	235	274	283	277	259	218	235	169	290	201	234	274	265	250	261	328	208	261	185	269	328	96	77	103	98	85	83	88	82	96	72	100	85	105	88	90	97	65	98	96	67	79	68	500	546	512	510	498	494	623	635	668	628	524	679	445	581	567	531	579	526	804	595	456	571	510	644	224	240	246	250	276	228	298	186	251	184	204	224	270	202	288	177	212	244	218	194	252	193	423	314	371	398	547	428	355	435	374	430	371	490	368	537	360	296	364	345	509	396	352	327	290	380	124	122	157	169	148	133	172	215	188	125	164	125	136	115	139	133	140	158	124	95	79	278	1067	745	969	920	945	795	1007	869	851	740	842	846	107	143	181	179	155	189	209	181	325	194	1828	1468	1580	1161	1495	1060	1207	1206	1325	888	760	939	235	210	227	209	228	230	204	214	179	249	216	402	417	405	374	83	71	75	106	80	101	109	89	62	88	78	91	106	97	88	90	94	80	78
TWSG1	1353	1231	1803	1567	1377	1285	839	1101	910	1229	1275	1081	1204	1763	1676	1395	1469	770	1236	1127	973	1439	1714	1563	822	901	1075	951	849	1164	899	954	787	1051	892	886	877	858	913	786	804	972	896	867	1000	1014	2949	2225	3149	2122	2016	1975	3300	2401	2767	1862	2678	2137	2264	2705	2300	2495	1952	2697	2524	2132	2091	1983	1889	1639	1706	1946	1659	1060	1763	1469	1427	1428	1632	1634	1570	1880	1637	1494	1548	2004	1666	1593	1653	1686	2257	2285	2227	2770	1876	2561	2309	3108	2356	1818	2019	3178	2166	2338	2153	2595	2644	2266	3770	3766	1532	2492	2202	1718	1210	1804	1496	1778	1682	1690	1799	1838	1839	1725	1678	1519	1680	1798	1673	1557	1514	1842	1688	1764	2571	1562	1603	3465	2768	1108	3073	2930	1507	1880	1966	1686	1491	2219	1863	2328	2195	2305	1894	1525	3311	1825	1357	3730	1694	1979	903	1046	1169	1115	1034	1136	1005	1095	1095	1292	1033	1092	962	1161	1110	1126	1109	882	1029	1351	1202	1341	2286	2312	2827	1825	1678	1808	1438	1853	1271	1272	1339	2438	2429	1848	2277	3151	1687	1567	2002	1774	1323	1909	1784	1119	1497	1511	1100	1362	1273	1188	1353	1367	1331	1666	1256	1428	1198	1166	1229	1035	1232	1026	1197	1296	1324	1641	1318	1762	1121	1664	1576	1143	3518	3959	1206	1408	1581	1679	1209	1320	1881	1166	1386	1539	1111	1317	1705	1575	846	799	869	898	841	794	802	916	910	873	794	836	789	902	797	941	893	880	821	831	895	877	1857	1890	2147	2043	1652	2235	2148	1560	1885	1488	1905	2004	2129	1619	2372	2256	2202	2275	1756	1647	2328	2392	2405	1343	1306	1492	1354	1344	1420	1567	1636	1680	1793	1597	1481	1491	1506	1497	1578	1611	1446	1405	1627	1990	1563	1162	2265	1076	994	2595	2342	991	1119	1316	1042	1436	1506	1190	1351	1947	1546	1192	1167	1296	970	910	1386	1393	1243	835	708	735	731	721	941	973	831	670	838	844	922	684	771	763	747	857	760	662	1319	789	970	56	73	101	144	45	74	133	73	155	122	66	107	30	167	204	122	56	72	129	118	120	130	50	80	87	131	122	55	72	25	30	59	96	40	72	70	35	113	46	42	140	65	64	82	911	847	1796	938	915	848	936	796	1178	1215	1036	2264	935	991	1766	545	864	1087	865	257	214	931	390	534	334	447	352	355	400	447	498	347	356	327	435	358	298	646	395	474	289	520	476	405	387	441	469	427	288	331	324	328	301	271	322	324	275	526	272	283	251	306	240	239	359	385	243	302	259	1668	1476	1769	1549	1775	1623	2513	1966	2367	2043	2191	1966	1757	1754	1584	2088	2153	2130	2573	1825	1181	1825	2236	2148	1162	1615	1356	1283	1523	1755	1380	1898	1552	1965	1845	1894	1615	1652	1626	1953	1689	1824	2175	1749	2215	1926	1021	825	1322	917	1159	978	884	1086	991	850	844	1004	1135	1044	1243	802	903	826	1329	1041	964	836	703	996	448	700	704	825	765	583	620	788	1011	593	617	669	597	700	770	756	663	753	577	548	415	1451	4705	3419	4950	3649	3713	3307	3678	2829	3802	3676	3375	3161	2027	2336	2408	2408	2447	2435	2513	2391	3480	2217	1621	1833	2204	1319	1232	1051	1631	923	1293	1590	1613	1284	1202	1170	1138	1282	1314	1216	1204	1163	1233	1341	1289	1956	1632	1930	1553	952	1191	1194	1135	1056	1054	1171	2151	780	1359	1046	1166	1156	1153	1417	1199	1300	1324	1297
TXK	30	29	41	50	40	61	35	36	21	23	52	45	39	87	85	36	42	37	61	24	33	62	61	84	85	109	148	105	193	109	87	98	73	131	81	159	74	115	95	156	154	94	84	82	121	139	1	3	1	3	3	3	3	2	8	3	6	2	3	4	6	6	1	4	2	3	4	2	4	2	1	8	2	4	2	4	4	2	0	5	2	0	7	2	2	2	1	2	3	3	6	7	6	12	12	22	24	10	10	10	4	50	25	37	31	19	8	32	53	24	16	31	7	21	26	44	38	19	44	18	19	25	23	27	32	28	14	21	29	39	28	26	10	18	31	27	0	1	1	0	1	4	1	0	1	0	0	1	0	1	0	0	0	0	0	0	1	0	1	0	1	5	0	3	4	5	3	1	2	1	1	2	6	3	2	2	3	2	6	6	1	7	3	2	0	3	3	5	0	0	0	0	2	1	1	4	0	3	1	4	4	1	2	1	3	0	4	8	5	2	6	1	7	1	4	4	5	4	5	9	3	4	3	3	2	0	7	0	0	0	0	1	1	0	0	1	0	0	0	0	0	0	0	0	1	0	2	0	1	1	3	1	3	1	3	1	1	3	0	1	1	1	1	1	0	3	2	2	1	3	0	0	2	10	1	1	0	1	4	1	4	3	7	3	3	1	1	3	4	3	3	2	3	3	3	12	17	18	7	19	8	6	6	17	13	12	15	11	6	7	9	21	6	7	14	16	12	0	0	0	0	1	1	0	0	0	0	0	0	0	1	0	0	0	0	0	0	0	0	0	0	1	1	0	0	0	1	1	0	0	0	0	0	0	1	0	0	0	0	0	2	0	0	77	175	235	136	63	136	417	168	406	250	115	150	62	370	249	302	23	212	178	153	68	174	49	114	245	136	172	51	44	46	36	91	121	60	52	75	49	195	149	39	93	80	48	92	50	8	41	15	27	26	29	79	10	107	23	34	28	22	49	9	57	37	25	2	8	6	13	11	1	6	2	1	1	3	4	1	1	0	1	1	1	4	5	6	1	2	3	2	7	0	2	9	2	2	2	1	0	1	4	4	3	4	1	1	0	2	0	3	2	2	1	4	2	144	279	278	115	205	179	95	266	204	329	139	160	90	203	267	187	208	74	268	285	111	261	150	184	330	269	391	185	507	213	126	205	169	210	333	252	134	209	268	474	321	193	189	313	230	223	0	1	0	0	0	0	0	0	0	0	0	0	0	0	1	0	0	0	0	0	0	1	0	0	0	2	0	1	1	0	0	0	0	0	3	1	1	0	0	5	0	0	0	1	2	2	3	6	8	7	3	11	6	9	16	1	2	8	0	7	1	6	2	5	4	6	11	6	6	18	13	20	15	12	15	25	9	8	11	11	15	16	10	8	6	17	9	19	15	8	10	2	7	2	2	16	11	1	2	6	3	9	16	16	3	12	6	5	5	5	4	10	6	1
TXLNA	395	318	407	599	376	414	266	206	258	343	408	324	373	597	413	475	521	355	312	292	297	426	686	676	578	458	584	575	522	818	604	489	477	582	504	468	559	493	590	498	535	573	545	456	648	541	1761	921	1501	1233	1418	975	2276	2074	2602	1524	2202	1751	1468	1564	1904	2066	1745	2107	1954	1819	2133	2071	1750	1255	1340	1740	1531	511	1620	1448	1414	1279	1517	1495	1784	2012	1827	1640	1570	1523	1740	1684	1597	1675	816	914	786	844	754	1078	734	852	731	651	764	1021	885	905	829	1048	1164	1095	1276	1801	832	1120	1063	762	764	849	906	875	862	819	787	1065	929	899	871	845	918	867	897	836	943	920	806	1019	1413	765	776	1454	1411	705	1078	1164	1081	1026	1301	1030	955	1263	1043	1331	1085	986	1009	915	1069	859	833	1670	994	1078	727	752	760	913	774	914	775	693	761	921	724	786	740	824	796	841	841	770	637	864	718	830	2149	1732	1511	2121	2078	2119	2421	2320	2344	1063	1931	2869	2230	1860	1807	3217	1984	2031	2867	2408	2329	2648	2784	2253	2409	2430	2309	2417	2387	2799	2326	2709	2647	2719	2602	2491	2406	2350	1725	1971	2462	2460	2729	2470	2517	1063	676	968	831	956	1064	904	2020	2205	960	872	914	1276	778	782	1177	875	1062	960	879	1025	1087	1101	778	804	704	710	761	741	834	754	766	751	790	593	711	763	800	832	757	770	827	810	767	699	1252	1549	1347	1331	1219	1782	1522	1209	1468	1045	1425	1454	1157	1191	1749	1448	1590	1618	1214	1351	1675	1690	1744	1407	1226	1378	1387	1455	1327	1341	1312	1437	1384	1449	1378	1154	1387	1339	1389	1380	1260	1403	1326	1358	1361	957	2126	933	898	1917	2027	982	987	1043	951	1322	1267	1121	1325	1669	1338	1066	1432	1107	952	887	1296	1549	1474	1003	942	973	995	1014	1274	1279	1002	938	1030	971	1156	957	1020	963	1023	936	1021	942	1246	888	999	85	129	168	119	28	59	253	127	266	214	125	237	46	158	276	283	40	256	174	142	135	69	66	105	122	145	125	37	52	37	25	67	53	42	44	58	35	120	77	33	95	71	26	100	1216	1866	1874	1640	1587	1445	1457	1311	1897	2413	1420	3304	1337	1624	2295	1379	1790	1973	1662	868	512	1966	1134	1180	452	588	441	509	598	704	641	682	476	332	527	525	403	643	605	741	560	715	559	544	557	753	701	1115	671	771	921	889	893	720	686	922	810	1025	849	800	744	884	710	591	904	962	720	757	624	1815	1538	1512	1723	1738	1458	2170	2030	2331	1862	2158	2058	1575	1786	1852	2273	2150	2045	2341	2067	1566	2333	2520	2274	2490	2248	1521	2239	2608	2307	2446	2243	2457	2266	2127	2079	2118	2344	2541	2199	2327	2545	2190	2247	2638	2212	284	257	301	150	348	325	236	351	379	295	331	422	324	371	306	270	235	313	333	303	298	299	299	340	284	376	377	307	354	299	318	397	424	330	319	346	315	334	326	364	285	366	287	282	208	723	2134	1938	2327	2288	2191	1514	2169	1456	1811	2304	1926	2103	1497	1439	1489	1679	1523	1747	1838	1747	2405	1689	1155	1752	2847	2324	1588	1090	2708	1147	2291	3681	3389	3392	2422	3189	3030	2801	2841	2812	2190	3114	2821	2658	2713	2096	1642	2167	2077	1544	1360	1763	1612	1585	1654	1522	965	301	1797	1506	1746	1769	1732	1639	1724	1661	1714	1590
TXLNB	4899	2724	6074	4506	4673	6471	4973	2834	3452	4057	6792	3453	4992	6799	4213	5359	4405	5068	5056	4170	4185	5873	7456	9718	6183	4603	5571	6137	5864	5973	4800	4133	3954	5110	5749	6320	5508	6022	5016	4748	5421	5092	4110	5258	4697	5485	20	42	39	36	27	15	33	20	19	28	11	22	24	35	44	31	17	39	37	22	73	51	34	376	287	1177	1552	983	474	544	775	1114	936	1033	554	2027	1970	995	651	1078	1058	1004	1364	1290	11	1	3	2	6	1	5	2	0	0	2	2	11	6	8	5	3	9	5	22	2	6	4	1	6	8	15	7	15	12	6	9	3	5	12	3	12	10	11	5	11	8	7	6	10	3	21	35	26	16	50	49	26	29	19	19	16	11	24	30	28	28	27	17	46	23	18	69	28	25	22	24	20	24	27	22	23	23	27	34	15	16	23	16	17	32	18	15	20	25	23	24	1214	1727	2983	656	39	21	17	354	179	12	41	292	3131	70	1321	226	52	1377	34	16	7	130	34	730	47	33	20	77	232	55	43	38	40	49	35	39	47	39	3438	735	27	76	57	41	166	16	10	15	11	25	17	9	50	35	21	18	14	25	9	23	19	16	12	26	8	14	23	6	17	13	12	12	15	9	11	16	17	10	8	5	9	11	16	16	21	12	8	14	21	18	17	8	11	17	10	16	23	11	10	8	14	14	7	20	21	25	11	27	19	85	26	14	14	6	9	21	19	20	17	14	17	12	13	19	23	45	13	16	15	13	36	15	18	11	10	124	106	28	45	111	235	86	80	45	39	124	22	114	53	152	34	44	98	130	58	52	67	78	69	44	37	45	62	48	50	104	64	54	92	66	86	69	52	86	40	63	62	63	69	96	40	17	32	34	30	16	7	64	13	30	49	27	34	12	35	96	38	44	34	89	66	62	43	9	4	13	7	8	2	2	1	0	2	3	2	11	5	2	5	4	6	2	9	4	2	2	8	3	6	7	9	8	8	5	4	6	11	5	5	4	6	6	4	5	2	4	7	4	8	23	59	34	50	48	35	27	40	7	13	28	54	10	49	84	41	36	15	8	20	46	28	36	4	6	7	9	4	3	10	8	5	9	13	4	5	5	7	3	9	7	7	5	8	11	247	255	214	250	255	158	289	363	268	216	322	217	219	282	318	320	330	349	346	246	269	340	392	258	35	64	46	36	46	61	55	55	54	58	67	56	50	71	61	46	56	55	71	54	57	62	9906	7247	5365	3629	11648	8541	9949	13111	11423	8737	11486	9528	10215	13071	8563	7818	7159	10737	10868	10215	8851	10023	6886	10665	14384	11034	14038	12669	10641	11878	15211	18648	13735	13532	14005	11898	11102	11502	16142	9226	13659	12940	11277	11192	9238	27484	12	43	25	21	40	12	17	18	36	28	36	17	18	52	21	35	30	41	37	68	59	60	17	29	31	38	37	19	46	27	26	57	29	42	57	46	55	61	77	64	44	53	55	56	64	11	2	9	6	7	4	12	18	11	22	11	32	81	9	3	9	3	8	7	24	5	7	8
TXLNG	111	101	153	153	198	136	92	62	90	101	116	106	96	207	110	163	176	93	81	101	80	137	218	202	211	208	173	172	203	223	139	135	124	157	120	155	164	154	185	165	167	141	158	115	169	167	1189	545	789	736	985	643	991	937	1231	787	1079	1306	1007	888	921	1324	909	870	1005	825	1062	1129	934	783	806	991	888	328	1076	870	901	766	1039	998	1082	1271	982	989	1043	1145	1117	1227	972	921	302	334	312	404	322	432	319	316	261	255	267	358	336	463	299	373	440	420	402	482	277	390	333	236	297	330	335	344	371	358	363	426	339	396	337	299	346	364	388	347	338	370	380	350	565	314	375	565	558	338	539	440	410	402	531	420	406	510	431	539	423	384	427	364	423	343	337	596	385	422	302	349	332	391	334	389	315	337	363	480	336	405	331	360	345	408	393	299	255	383	301	390	464	269	260	260	475	561	330	665	438	299	424	790	290	287	306	514	336	419	567	498	318	855	738	287	292	281	358	286	315	417	324	469	397	341	363	394	363	394	328	334	378	402	391	359	453	443	341	419	423	373	498	362	886	925	420	411	444	526	319	352	541	308	405	379	329	420	476	406	332	302	337	316	349	290	328	303	345	334	340	291	308	314	322	338	346	349	315	327	274	335	500	923	614	534	953	1308	975	887	1063	779	1005	1008	643	599	789	696	760	938	806	956	862	1031	1470	684	693	498	513	572	795	657	594	667	564	617	717	640	618	558	619	620	617	711	534	689	648	403	753	307	328	782	825	340	325	404	413	514	448	418	493	600	529	454	430	403	356	315	451	514	497	314	327	315	295	361	434	430	311	340	344	325	420	282	325	355	335	292	366	317	389	324	305	25	26	53	40	6	13	85	20	79	66	38	58	8	57	72	52	16	55	58	52	34	33	48	41	33	51	35	22	31	6	32	40	37	10	31	28	24	40	28	19	49	26	16	28	152	180	220	157	173	156	165	124	196	169	195	432	158	180	262	126	149	190	171	124	78	428	146	197	291	292	272	258	301	374	394	305	286	163	353	335	334	302	307	317	365	287	330	305	256	302	313	510	394	344	399	441	390	353	398	377	432	484	506	367	434	458	321	303	531	414	286	316	408	296	280	247	336	290	315	315	369	359	256	330	310	280	345	328	361	429	349	372	336	266	364	378	355	595	407	324	413	397	407	326	377	399	422	408	418	390	377	426	414	398	392	353	399	463	395	98	95	81	65	142	103	91	137	166	111	120	156	116	102	108	85	90	94	150	114	108	112	104	102	106	140	112	98	112	125	109	115	139	103	111	126	124	145	118	127	113	113	112	81	67	225	784	619	758	846	753	697	821	804	955	931	849	938	533	788	762	686	739	686	793	871	1305	757	540	544	1048	613	432	365	680	386	627	777	963	887	967	867	730	779	915	831	998	1057	1071	805	875	484	543	803	487	549	371	370	310	408	457	398	255	137	411	397	364	396	385	397	348	406	357	339
TXN	1396	1520	1753	1335	1104	1630	1164	2046	1320	1516	1451	1259	1449	1681	1769	1473	1062	782	1404	1090	1167	1406	1614	1411	554	566	640	783	635	758	719	632	706	633	603	549	775	724	704	544	604	655	701	565	640	621	4004	2957	3132	2924	2225	2809	3560	3179	2612	1707	2530	2451	2744	2669	2171	1945	1872	2651	2152	2605	1591	1733	1623	1535	1796	1414	1446	1831	1689	2008	1277	1648	1198	1646	1260	1670	1527	1372	1227	1903	1266	1227	1376	1341	2363	2666	2194	2973	1622	3057	2431	3491	2934	2153	2427	3385	2105	2815	2015	2969	2241	2390	3747	4823	2571	2310	2479	1971	1809	1949	1589	1617	1639	1884	1961	1608	1897	1538	1593	1593	1844	1623	1675	1487	1573	1996	1650	1567	2235	1483	896	1557	1363	805	1209	1190	900	1024	987	942	837	1006	1055	1290	1288	952	845	815	947	710	625	1301	810	1097	517	459	501	507	458	454	472	484	465	433	433	407	448	507	441	408	526	499	481	485	480	435	2265	1738	2170	2533	2614	2348	4729	4452	4054	4419	3628	3264	2289	2407	2310	4035	2693	3413	4292	4146	4190	2888	3843	1478	1648	1544	1756	1498	1491	2834	1364	1908	1536	1603	2210	2083	2115	2181	1412	1854	1711	2001	1640	1863	1519	1427	807	1153	1000	1109	1108	771	2866	2465	908	956	808	1312	820	845	997	720	1060	1126	786	876	919	910	473	377	510	437	439	415	454	442	404	387	361	443	462	465	397	463	411	395	415	456	437	395	939	1129	1089	998	897	1445	1055	805	1097	842	1106	1246	1009	1006	1226	978	966	1140	915	1018	884	1057	1165	690	625	712	818	569	672	696	648	716	572	747	727	743	734	671	668	633	649	642	720	907	667	1073	1605	762	751	1575	1679	602	783	933	820	1066	786	957	1030	1562	1150	807	857	815	683	773	1098	1042	959	348	353	334	330	326	420	463	319	309	307	329	433	392	308	356	307	323	370	340	395	359	322	433	586	355	1184	619	526	568	561	276	423	255	671	453	1554	691	376	507	201	656	467	730	1657	361	354	576	634	540	271	477	74	82	170	565	199	542	385	165	436	305	193	343	198	311	321	784	895	1433	1147	913	916	984	681	1506	1173	1094	2906	1024	1052	1466	466	787	1253	1051	367	601	609	389	506	1676	1633	1550	1557	1867	1988	2291	2006	1848	1914	1685	1522	2053	2101	1757	1439	1704	1693	1450	2131	1141	1777	1958	1849	1371	1640	1441	1046	1765	1471	1231	1142	1447	1896	1802	1878	1592	2011	1132	1373	1472	1311	993	1132	1185	1480	1399	1394	1328	1448	1396	1676	1224	1867	1205	1228	1239	1273	1603	1518	1473	1225	1135	1723	1196	1256	1236	1281	1367	896	723	1121	845	888	806	980	582	798	636	709	1029	1218	775	1022	958	1019	827	677	650	858	731	832	978	1200	1609	1029	1189	1432	1408	1250	1153	1117	958	1080	1081	1007	1058	1115	1138	1842	1295	1281	1115	1086	1437	571	656	788	923	607	990	1002	1133	1033	822	983	576	693	852	825	766	647	686	602	717	453	1609	3200	2278	2625	2080	2129	1991	3218	1541	1981	1533	1210	1389	1111	762	793	920	870	931	1001	718	850	826	2521	1774	1758	1255	1607	1572	1759	1363	1407	975	1497	972	295	274	255	323	249	304	354	307	353	270	253	1198	1039	1429	1382	835	1217	1135	1078	975	1150	1447	5620	753	1621	965	1283	1043	984	1481	1282	996	1331	1674
TXN2	819	1197	1312	1089	889	1302	722	1003	841	921	966	761	777	1374	1402	1272	1294	660	961	712	810	1177	1515	1347	1627	1460	1542	1699	1456	1654	1697	1572	1423	1658	1608	1370	1535	1646	1509	1659	1578	1544	1710	1451	1229	1609	2064	1556	1487	1267	1419	1293	1548	2114	1794	1084	1551	1510	1345	1244	1367	1660	1143	1621	1305	1596	1039	1412	986	2199	1872	2108	2023	2536	2179	2099	1757	1763	1733	2262	1975	1978	1856	1726	1826	2068	1627	1967	1905	1485	808	1020	655	830	692	1017	850	712	1257	674	574	712	812	777	624	1078	1454	727	980	1082	735	670	936	609	1184	1235	1149	1159	1226	1280	1019	1205	962	1074	1049	1171	1190	1027	1034	1176	1106	1201	1145	1107	1388	950	224	507	361	191	392	447	327	248	351	226	212	315	252	363	401	334	348	301	307	178	220	405	388	371	454	416	430	381	411	382	414	424	376	399	425	383	452	410	442	405	397	420	411	442	346	453	605	616	631	539	531	577	746	720	741	601	800	712	765	404	536	654	577	861	807	743	699	630	876	635	554	594	651	599	606	654	585	649	585	539	626	666	622	615	797	778	558	682	608	436	645	435	284	393	291	365	371	300	894	1161	254	248	272	352	239	231	391	341	293	352	200	301	326	287	417	378	391	326	363	345	365	370	373	398	341	272	348	390	360	458	391	324	346	360	314	291	428	464	453	492	415	555	378	356	431	302	350	503	429	359	607	692	562	407	253	421	437	550	459	873	739	846	823	757	750	877	768	840	793	805	754	870	820	759	807	795	613	784	850	750	803	338	757	282	296	635	652	297	264	399	246	377	365	336	409	543	464	511	429	341	243	268	378	488	376	443	439	472	518	397	620	609	415	429	517	466	446	500	416	422	471	465	421	404	570	360	471	168	220	188	343	180	218	240	118	217	212	116	190	151	261	249	230	72	135	167	207	249	242	230	238	329	374	352	211	194	161	127	301	325	222	202	184	132	278	241	120	242	264	173	300	465	619	721	692	453	444	696	351	858	720	578	1138	557	535	846	365	452	535	586	357	508	727	415	442	610	658	438	479	737	972	570	919	580	620	729	696	438	663	531	809	593	758	653	723	541	614	701	1136	1008	1248	1074	971	1002	818	882	877	1163	1463	1013	1052	1013	1096	1357	1053	1065	1303	1040	1024	1137	642	556	516	493	548	639	785	469	764	546	573	466	473	524	633	675	768	518	574	512	496	611	687	560	857	748	1298	886	960	873	890	699	833	743	716	745	789	818	911	827	881	732	701	754	717	762	1030	1030	819	1377	1230	1124	979	1143	1336	1208	1063	1244	1013	1307	1097	1491	1579	1235	1072	880	1104	1192	968	967	1137	1813	1193	1195	1046	987	1076	1213	1207	1097	1208	1495	1081	1507	1345	1205	1436	1274	1067	1363	824	2140	1746	1550	1541	1341	1400	1191	1360	1263	1251	1321	1321	1073	1070	1276	1166	1172	1278	1032	1174	1067	1402	1068	1407	1003	1220	939	941	694	962	833	966	737	1051	836	679	557	553	628	700	614	670	696	741	535	575	759	466	577	463	954	688	899	764	928	777	712	1979	391	826	896	683	704	799	643	706	674	663	646
TXNDC11	187	201	231	232	183	219	123	187	149	171	168	156	162	271	239	219	262	128	172	140	151	182	274	262	207	228	253	278	236	388	293	208	220	251	204	164	260	250	261	189	216	262	253	192	242	210	1388	873	1399	1166	870	802	1248	1001	1005	616	986	979	1134	927	828	1035	872	1094	809	859	1041	905	633	820	1015	958	854	519	1082	900	676	853	707	865	771	1016	997	855	698	1068	884	805	616	657	753	1063	883	1174	773	1054	831	1129	1166	701	644	881	863	920	685	980	1087	1065	1401	1410	929	942	868	699	625	740	735	878	642	800	781	733	887	719	822	626	777	861	724	589	743	763	770	643	886	558	264	606	495	303	472	498	301	345	408	310	278	356	269	489	404	384	367	288	385	266	286	611	333	462	323	304	330	332	309	356	367	333	352	350	321	318	327	326	333	312	345	309	316	343	257	300	499	434	410	495	527	553	517	526	515	357	606	594	525	395	422	562	432	519	605	493	559	477	637	422	426	472	456	440	357	515	394	478	424	455	394	503	495	470	384	431	360	437	405	377	411	513	370	538	475	571	487	398	1025	1026	399	346	372	476	386	361	502	385	464	380	314	403	470	505	395	404	421	422	403	348	408	405	374	416	395	283	376	439	395	372	412	413	362	344	361	375	637	677	821	674	633	685	636	440	580	408	520	703	655	498	725	641	734	641	416	598	743	784	739	668	837	979	1082	707	979	989	688	882	868	855	688	920	956	875	831	852	777	723	645	672	629	358	862	357	402	906	804	287	348	374	375	425	427	356	510	635	612	431	468	361	341	320	435	505	573	399	365	428	457	399	498	508	400	414	421	414	404	443	414	451	443	378	436	378	449	353	416	177	254	172	268	70	222	249	188	255	323	201	339	114	281	309	244	117	202	227	186	264	291	128	160	149	221	196	65	80	67	46	175	111	42	95	100	60	132	86	63	229	98	64	117	813	1002	968	1179	835	865	788	762	1139	1305	661	2169	1003	971	1325	564	1056	992	981	276	297	1025	430	426	806	912	882	867	1073	1170	1084	1082	883	751	902	963	737	1021	901	1193	1053	1050	804	990	905	1007	1054	1099	964	1089	1333	738	1149	1033	724	1020	943	1300	724	1095	1047	1198	756	946	1200	989	698	617	735	1686	1915	1712	2331	1837	1496	2217	1925	2019	1439	1722	1511	1527	1485	1943	2592	1547	2582	2119	2071	1436	2566	1607	1769	1627	1575	1525	1781	1426	1629	1740	1180	1688	1197	1324	949	1687	1593	1724	1251	1636	1513	1433	1150	1326	1017	175	184	154	180	187	180	127	187	199	176	161	178	147	194	180	162	196	174	181	160	170	174	158	144	128	179	185	194	157	179	187	157	171	167	141	188	139	204	172	191	124	181	157	126	117	378	1246	1233	1402	1581	1272	1158	1151	1286	1082	1257	929	1147	1187	858	829	929	747	744	846	793	1157	823	1058	1025	1131	645	770	699	904	623	860	811	1059	865	797	716	731	674	800	719	745	959	951	679	756	790	724	829	671	555	618	615	644	532	623	819	1016	494	449	671	632	493	544	571	576	431	448	441
TXNDC12	658	660	776	690	631	739	477	645	524	626	663	493	538	883	818	612	659	422	647	538	569	658	717	750	624	544	653	598	573	735	610	628	597	707	632	689	566	569	597	516	667	616	645	635	722	603	2202	1584	1813	1636	1485	1478	2199	2374	2264	1188	1994	1601	1876	1751	1479	1588	1330	2212	2163	1970	1398	1216	1296	1622	1600	1857	1471	1662	1905	1706	1612	1549	1545	1871	1544	1782	1697	1484	1566	2162	1556	1584	1481	1749	853	1074	975	1080	852	1338	1013	1163	1207	836	908	1032	889	1084	849	1346	1271	1027	1418	1946	897	932	990	816	1134	1229	1078	1140	1140	926	919	1098	985	917	953	1010	1131	1013	1003	1072	1015	997	918	1034	1612	918	509	750	736	394	693	664	514	495	610	526	475	571	532	709	570	532	473	429	630	527	323	790	418	508	401	418	502	485	425	425	369	353	417	489	415	464	432	446	403	441	486	381	403	570	468	488	686	600	610	643	655	681	635	829	727	687	793	978	736	610	612	1000	581	777	1055	922	777	926	980	595	597	639	610	554	549	707	680	639	629	576	649	686	643	614	598	636	584	585	576	701	714	662	445	578	522	515	654	522	1097	1371	482	547	526	643	438	430	670	423	519	577	427	530	565	533	411	392	512	424	423	368	368	406	413	409	400	437	437	453	414	453	454	419	386	430	416	443	914	965	1028	1014	857	1316	927	844	996	913	1021	1115	946	864	1252	848	1470	1110	1033	1079	1026	1278	1103	968	1022	949	1021	849	830	1005	1014	1028	940	1006	1028	1016	1136	899	978	1011	972	1143	958	1272	1379	443	766	368	398	812	806	360	400	573	414	569	509	476	526	741	542	467	503	454	360	413	469	518	522	308	375	372	357	321	449	454	376	342	383	361	484	351	327	357	301	413	356	346	517	439	406	141	173	165	217	78	144	287	139	229	226	94	274	100	384	218	241	69	136	155	192	157	220	118	190	304	257	328	118	144	63	36	126	239	102	106	144	76	282	156	70	196	133	151	163	480	515	877	607	505	501	580	360	781	783	741	1867	601	686	1053	302	537	640	733	359	419	741	452	551	986	1157	1065	1090	1149	1276	1130	1281	1070	1048	1135	1201	980	1298	1167	1410	991	1107	1150	1157	998	1151	969	1428	1015	1199	1115	1051	851	878	1117	932	1127	1463	1354	1098	1111	1064	1134	1033	1095	983	910	1106	1155	1010	920	1062	981	1001	1044	1371	1143	1420	1095	1120	1024	892	1298	1133	1165	1211	1134	1388	1185	837	1227	1190	1123	1213	1194	1558	1087	1352	1113	1214	1348	1224	1308	1205	1592	1173	1251	1383	1238	1440	1174	1149	1272	1610	1386	373	296	368	307	427	370	318	389	361	477	310	326	344	385	348	358	353	376	464	353	326	370	318	387	285	352	380	417	362	340	340	431	420	342	401	387	364	378	346	429	343	371	271	284	315	836	2451	1584	2138	1913	1687	1769	2368	1694	2015	1753	1362	1676	1333	1465	1545	1480	1655	1371	1507	1234	1979	1400	1961	2497	2432	2372	2397	1624	3266	2160	1915	2023	1749	1893	1516	1199	1336	1485	1580	1539	1419	1290	1239	1568	1291	915	893	935	881	1277	772	993	867	1086	960	884	2509	586	986	988	929	922	1059	823	869	886	876	801
TXNDC15	NA	NA	NA	NA	NA	NA	NA	NA	NA	NA	NA	NA	NA	NA	NA	NA	NA	NA	NA	NA	NA	NA	NA	NA	482	404	529	469	418	618	447	494	411	511	511	466	443	475	467	494	436	519	528	512	495	482	NA	NA	NA	NA	NA	NA	NA	NA	NA	NA	NA	NA	NA	NA	NA	NA	NA	NA	NA	NA	NA	NA	NA	2793	2071	2408	2876	1785	1228	1214	939	1053	1239	1720	1082	2034	1612	1649	1221	2210	1067	1315	1403	1327	NA	NA	NA	NA	NA	NA	NA	NA	NA	NA	NA	NA	NA	NA	NA	NA	NA	NA	NA	NA	NA	NA	NA	NA	531	498	534	503	509	584	506	578	501	519	556	706	513	487	475	514	534	529	583	568	865	519	NA	NA	NA	NA	NA	NA	NA	NA	NA	NA	NA	NA	NA	NA	NA	NA	NA	NA	NA	NA	NA	NA	NA	NA	795	897	1047	920	843	881	792	768	870	930	943	982	838	903	886	902	927	823	908	938	858	974	NA	NA	NA	NA	NA	NA	NA	NA	NA	NA	NA	NA	NA	NA	NA	NA	NA	NA	NA	NA	NA	NA	NA	304	288	316	289	280	297	323	317	371	335	270	332	315	375	277	464	388	307	299	290	322	331	NA	NA	NA	NA	NA	NA	NA	NA	NA	NA	NA	NA	NA	NA	NA	NA	NA	NA	NA	NA	NA	NA	NA	834	753	868	816	903	733	674	789	754	800	742	817	817	964	701	948	829	792	862	838	864	840	NA	NA	NA	NA	NA	NA	NA	NA	NA	NA	NA	NA	NA	NA	NA	NA	NA	NA	NA	NA	NA	NA	NA	809	776	802	893	691	825	754	822	944	856	794	892	889	988	847	988	878	808	941	815	1127	937	NA	NA	NA	NA	NA	NA	NA	NA	NA	NA	NA	NA	NA	NA	NA	NA	NA	NA	NA	NA	NA	NA	NA	NA	660	678	598	571	604	797	851	566	603	661	618	798	598	547	561	518	717	602	578	819	591	655	NA	NA	NA	NA	NA	NA	NA	NA	NA	NA	NA	NA	NA	NA	NA	NA	NA	NA	NA	NA	NA	NA	25	34	33	34	44	20	22	15	8	25	33	12	33	20	17	43	40	12	37	34	26	32	NA	NA	NA	NA	NA	NA	NA	NA	NA	NA	NA	NA	NA	NA	NA	NA	NA	NA	NA	499	576	548	628	525	NA	NA	NA	NA	NA	NA	NA	NA	NA	NA	NA	NA	NA	NA	NA	NA	NA	NA	NA	NA	NA	NA	NA	648	503	595	577	512	578	553	629	645	815	901	846	580	615	641	549	463	743	731	445	678	637	NA	NA	NA	NA	NA	NA	NA	NA	NA	NA	NA	NA	NA	NA	NA	NA	NA	NA	NA	NA	NA	NA	NA	NA	435	327	424	368	336	334	351	311	336	406	382	617	493	385	400	497	496	407	406	347	512	454	NA	NA	NA	NA	NA	NA	NA	NA	NA	NA	NA	NA	NA	NA	NA	NA	NA	NA	NA	NA	NA	NA	NA	NA	480	491	596	560	572	658	612	722	696	568	626	566	427	461	543	535	448	558	586	426	425	1225	NA	NA	NA	NA	NA	NA	NA	NA	NA	NA	NA	NA	1376	624	971	816	889	750	668	548	948	686	NA	NA	NA	NA	NA	NA	NA	NA	NA	NA	NA	NA	1587	1147	1589	1329	1530	1450	1303	1609	1744	1551	1418	NA	NA	NA	NA	378	440	416	391	384	392	339	685	143	453	347	463	323	393	462	473	364	429	525
TXNDC16	219	134	262	295	285	175	179	136	179	205	179	175	208	419	223	294	229	169	221	144	118	210	378	270	129	228	128	113	108	178	121	121	61	177	145	160	184	205	125	108	121	187	146	125	149	135	370	345	392	481	443	209	548	558	497	374	445	377	544	439	536	426	461	536	472	334	495	451	425	120	226	151	122	48	131	104	100	75	133	153	110	250	183	100	108	126	161	180	108	135	265	275	290	373	312	292	235	305	179	178	231	294	262	453	377	390	361	282	461	582	183	315	208	180	87	212	105	94	121	90	73	140	93	141	162	115	215	155	89	103	100	153	111	150	208	91	302	355	499	211	233	270	514	465	545	483	470	527	359	225	496	241	170	137	463	370	240	371	229	231	44	82	44	52	43	40	48	50	56	77	71	51	79	66	44	42	42	93	57	52	51	56	514	517	514	619	673	474	709	911	611	429	550	902	550	558	624	1049	532	568	1077	763	450	903	817	134	354	188	174	201	158	174	180	171	271	179	147	392	332	178	156	147	248	148	149	165	201	261	124	328	163	154	121	304	908	852	340	286	273	251	139	233	207	81	143	411	240	180	181	153	28	50	14	30	25	38	20	26	21	37	36	16	58	63	25	31	21	38	27	21	23	26	326	603	367	292	288	755	799	547	527	496	594	572	282	463	321	250	258	902	553	412	332	397	292	67	131	71	73	63	71	64	75	75	113	110	74	149	119	56	74	69	119	74	65	95	98	327	344	295	170	317	441	409	441	548	422	508	433	397	250	452	232	201	174	453	403	242	260	218	219	36	83	29	50	23	44	44	27	34	63	52	56	77	43	46	26	40	61	72	57	45	39	41	37	52	78	29	47	122	44	120	45	28	93	24	100	102	95	14	78	47	104	57	44	17	12	21	25	26	5	7	5	1	10	13	10	16	12	4	8	8	7	18	9	7	9	253	331	552	325	341	176	365	317	413	452	319	818	265	423	549	265	328	366	335	53	57	170	136	166	159	312	237	239	164	289	313	208	217	129	310	212	264	307	321	315	199	317	220	213	254	271	238	136	116	115	95	115	134	70	104	87	155	146	131	147	108	106	94	64	138	112	74	142	80	544	567	580	594	738	379	720	781	811	766	625	638	445	884	699	770	682	636	931	677	355	669	794	685	376	302	148	181	207	251	167	191	184	273	285	270	375	256	197	193	204	271	203	272	427	194	123	95	161	71	180	104	125	199	176	149	118	177	122	229	164	169	99	126	185	171	81	128	96	114	57	117	58	57	85	57	53	60	68	64	73	83	120	96	69	63	69	131	90	77	56	136	701	641	825	845	780	383	736	634	705	889	702	672	213	358	241	180	183	373	329	202	292	193	397	512	532	429	383	256	612	283	291	616	584	503	242	216	272	226	349	294	270	335	339	328	321	266	254	367	246	189	208	149	131	135	115	104	116	56	153	279	273	150	137	218	138	136	156	130
TXNDC17	392	416	453	431	322	420	382	525	356	436	423	345	321	525	492	349	356	260	351	306	334	357	492	449	0	0	0	0	0	0	0	0	0	0	0	0	0	0	0	0	0	0	0	0	0	0	886	651	762	688	489	641	994	764	842	480	699	686	620	741	455	600	493	806	632	741	502	503	464	0	0	0	0	0	0	0	0	0	0	0	0	0	0	0	0	0	0	0	0	0	1758	2291	1817	2297	1323	2602	1995	2231	2461	1342	1823	2035	1933	1795	1283	2215	2167	2057	2825	2142	1365	1865	2115	1757	0	0	0	0	0	0	0	0	0	0	0	0	0	0	0	0	0	0	0	0	0	0	308	425	413	234	407	308	294	274	323	257	280	342	303	365	389	295	284	297	364	243	232	435	249	286	0	0	0	0	0	0	0	0	0	0	0	0	0	0	0	0	0	0	0	0	0	0	625	415	528	622	672	618	780	886	730	913	920	684	565	494	478	969	714	883	1039	879	723	739	955	0	0	0	0	0	0	0	0	0	0	0	0	0	0	0	0	0	0	0	0	0	0	357	206	278	243	295	318	218	590	633	228	254	244	305	214	236	277	206	272	249	192	192	262	247	0	0	0	0	0	0	0	0	0	0	0	0	0	0	0	0	0	0	0	0	0	0	675	933	710	706	726	1001	796	604	759	668	790	864	655	697	913	772	752	858	683	762	798	854	954	0	0	0	0	0	0	0	0	0	0	0	0	0	0	0	0	0	0	0	0	0	0	175	321	134	132	319	294	148	150	219	130	196	199	156	175	272	179	164	175	166	122	141	204	200	205	0	0	0	0	0	0	0	0	0	0	0	0	0	0	0	0	0	0	0	0	0	0	65	69	57	154	91	109	87	69	27	63	27	125	59	382	70	54	35	21	60	61	83	202	0	0	0	0	0	0	0	0	0	0	0	0	0	0	0	0	0	0	0	0	0	0	433	414	836	431	399	438	488	314	645	605	454	1612	536	654	956	299	456	494	687	0	0	0	0	0	198	307	225	211	237	323	300	312	230	245	293	283	219	343	246	297	243	261	262	277	266	237	310	0	0	0	0	0	0	0	0	0	0	0	0	0	0	0	0	0	0	0	0	0	0	482	410	501	444	484	453	685	497	651	486	447	401	428	530	531	579	520	514	625	485	394	602	501	598	0	0	0	0	0	0	0	0	0	0	0	0	0	0	0	0	0	0	0	0	0	0	252	199	214	408	304	240	255	265	222	248	212	221	211	269	209	275	268	250	358	337	195	270	258	289	0	0	0	0	0	0	0	0	0	0	0	0	0	0	0	0	0	0	0	0	0	0	1608	1057	1441	1137	1218	821	1252	705	870	839	676	759	0	0	0	0	0	0	0	0	0	0	993	963	828	760	902	668	939	825	707	637	617	576	0	0	0	0	0	0	0	0	0	0	0	503	552	632	552	0	0	0	0	0	0	0	0	0	0	0	0	0	0	0	0	0	0	0
TXNDC2	16	5	13	18	24	10	9	4	6	14	12	6	9	32	15	17	14	17	10	6	7	17	20	16	19	28	10	33	23	41	27	11	14	20	23	10	16	21	31	11	30	27	21	19	23	13	1	5	2	3	13	2	5	1	5	13	2	7	3	4	10	11	9	4	2	6	11	10	16	1	8	7	10	1	8	6	1	2	12	5	7	15	8	4	2	2	6	8	6	8	6	6	1	3	6	0	0	2	1	3	2	1	8	2	5	2	2	6	1	5	1	4	3	4	4	5	6	3	1	3	3	3	1	1	1	3	2	1	2	3	3	3	1	4	9	4	66	18	93	18	17	74	87	119	103	141	73	111	73	16	132	25	9	13	114	84	81	20	37	59	14	21	14	11	12	11	25	9	18	5	16	13	9	14	16	13	8	13	17	8	10	11	7	27	19	15	20	16	10	16	6	5	11	17	16	12	26	30	11	12	17	8	5	11	11	6	20	10	4	6	15	14	3	10	5	13	8	14	19	10	14	11	12	7	8	3	5	71	16	108	7	9	49	75	207	152	102	76	109	71	14	95	28	6	14	112	93	102	19	28	18	13	18	14	11	9	12	6	14	9	15	15	12	16	16	19	7	10	9	9	9	16	4	39	6	6	22	35	75	36	79	30	26	63	3	26	8	4	5	78	46	34	3	4	5	5	5	4	3	6	7	6	5	4	8	6	5	8	4	6	6	4	8	4	2	3	5	108	60	79	24	43	122	65	187	132	162	83	127	134	22	211	31	73	95	178	114	87	130	63	123	32	41	12	14	10	60	66	28	30	32	22	16	22	25	16	16	26	15	24	40	26	17	1	3	3	4	2	2	10	4	26	4	2	11	2	4	28	9	3	5	10	14	9	8	1	7	2	1	3	2	2	3	1	1	1	0	0	1	0	0	0	1	2	2	0	1	4	4	13	4	13	1	10	1	6	2	3	23	7	8	12	4	1	6	3	3	1	17	4	2	1	2	2	0	1	0	2	1	1	0	0	0	0	3	1	4	4	1	1	0	1	1	4	3	3	0	4	4	1	1	2	2	1	3	1	0	1	1	0	2	0	2	1	0	1	46	39	37	26	45	15	25	48	35	45	29	43	30	31	32	54	61	65	50	46	23	60	47	70	12	25	10	18	16	34	31	20	16	23	12	23	17	30	18	10	13	23	43	33	27	28	5	13	14	2	17	11	5	23	18	12	8	17	10	20	12	15	4	11	8	19	9	11	12	14	20	33	28	18	13	30	36	16	40	17	24	24	23	37	27	21	12	20	36	29	14	42	11	29	14	40	33	4	16	20	5	40	42	31	28	13	11	25	11	16	22	20	18	15	65	259	100	548	573	167	868	341	383	310	84	276	189	26	273	148	315	433	195	48	101	324	189	12	22	33	15	6	7	8	13	4	19	10	7	5	8	10	9	13	4	21	11	7	9	6
TXNDC5	434	445	465	504	382	539	259	335	351	321	504	272	407	681	519	410	561	304	288	336	377	421	606	531	951	976	997	1035	684	1769	1144	908	752	1030	902	724	859	760	1047	890	916	960	1002	931	1130	946	3625	2393	2824	2395	2212	2089	2445	2365	2384	1412	1995	2276	2533	2253	2069	2117	2469	2560	1935	2051	2170	1950	1880	2543	2154	2506	2152	1258	1928	1966	1427	1544	1668	1864	1704	1962	1836	1537	1669	1769	1784	1641	1655	1443	832	649	597	823	806	788	596	730	579	512	580	707	568	702	787	863	930	680	877	2587	635	575	684	622	755	801	716	701	786	651	477	809	593	650	724	706	593	600	603	702	612	575	581	861	1007	543	458	1039	902	481	820	791	704	598	707	604	538	644	480	950	655	690	556	513	729	507	416	1094	538	750	816	681	910	715	798	788	684	672	602	1001	623	692	653	639	850	852	862	655	643	979	1064	954	8065	960	1589	2239	5817	6129	1208	8239	646	3188	8875	1022	1942	785	953	5008	6301	5965	2392	605	2731	1488	8771	694	1472	1076	2937	915	927	1076	711	1203	1668	1552	1042	3816	3844	4331	3965	6153	709	835	1057	2802	3736	667	501	612	632	571	626	563	1491	1672	540	528	519	653	473	418	695	506	645	657	381	557	600	627	497	479	545	551	483	501	513	474	564	479	570	416	529	542	529	617	569	629	528	506	488	458	1188	1487	1619	1623	1204	1202	1172	752	1012	745	833	784	1000	844	1467	1104	1093	970	745	1024	1163	1239	1408	2197	1493	1594	2003	1404	1313	1655	1534	1613	1534	1650	1716	1628	1699	1690	1436	1433	1561	1405	1593	1646	1609	647	1529	487	567	1447	1317	722	565	754	637	759	676	543	854	1086	968	715	781	684	607	509	708	736	923	882	839	907	735	860	1188	1131	761	709	869	1058	914	758	802	948	803	687	951	884	1504	805	880	72	80	38	43	12	15	45	130	121	123	91	196	49	40	49	98	16	90	86	34	96	78	80	89	95	151	211	48	62	68	37	104	83	36	120	71	32	73	76	62	388	89	44	106	1310	1888	2633	1722	2319	1153	1806	998	2921	3570	2176	5647	2795	2889	4174	944	2012	2789	1706	879	783	2802	816	1587	1543	1964	1750	1657	2085	2031	1418	1840	1567	1473	1675	1636	1269	1822	1616	1987	2101	1902	1992	1459	1298	1384	1900	3217	1811	2448	2186	1974	1946	1622	1765	1198	2135	3038	2251	1875	1625	2029	2054	2176	1834	2286	1978	1780	2062	3921	5980	5765	7779	5348	3054	7876	5292	7183	5178	5400	3824	3914	3392	4902	9470	2535	10907	7188	7147	4018	8831	4462	3495	5581	4281	3387	4836	2938	4368	4172	3633	4802	3409	3906	3516	6190	4978	4873	4306	5827	4309	4672	3202	5129	3096	336	267	411	220	331	350	238	405	322	365	266	271	435	371	323	282	315	286	439	346	364	324	279	310	395	578	446	599	491	499	432	569	558	377	524	438	474	596	465	666	412	446	364	414	317	831	8582	6110	8042	7837	6493	5946	6847	4496	4967	5291	3847	4231	6681	5174	6187	6146	5854	5032	5642	4446	7386	4963	4028	3019	3757	2246	2040	1642	3093	1597	2407	2395	4402	3148	3951	3179	3358	3687	3856	3255	3325	4037	3315	2654	2863	835	807	917	1036	1055	1471	1377	1277	1397	1427	1377	2561	956	1645	1375	1120	1487	1212	1279	1710	1409	1547	1659
TXNDC8	NA	NA	NA	NA	NA	NA	NA	NA	NA	NA	NA	NA	NA	NA	NA	NA	NA	NA	NA	NA	NA	NA	NA	NA	0	0	0	0	0	0	0	0	0	0	0	0	0	0	0	0	0	0	0	0	0	0	NA	NA	NA	NA	NA	NA	NA	NA	NA	NA	NA	NA	NA	NA	NA	NA	NA	NA	NA	NA	NA	NA	NA	0	0	0	0	0	0	0	0	0	0	0	0	0	0	0	0	0	0	0	0	0	NA	NA	NA	NA	NA	NA	NA	NA	NA	NA	NA	NA	NA	NA	NA	NA	NA	NA	NA	NA	NA	NA	NA	NA	0	0	0	0	0	0	0	1	0	0	0	0	0	0	0	0	0	0	0	0	0	0	NA	NA	NA	NA	NA	NA	NA	NA	NA	NA	NA	NA	NA	NA	NA	NA	NA	NA	NA	NA	NA	NA	NA	NA	0	0	0	0	0	1	0	0	0	0	0	0	1	0	0	0	0	0	0	0	0	0	NA	NA	NA	NA	NA	NA	NA	NA	NA	NA	NA	NA	NA	NA	NA	NA	NA	NA	NA	NA	NA	NA	NA	0	0	0	0	0	0	0	0	0	0	0	0	0	0	0	0	0	0	0	0	0	0	NA	NA	NA	NA	NA	NA	NA	NA	NA	NA	NA	NA	NA	NA	NA	NA	NA	NA	NA	NA	NA	NA	NA	0	0	0	0	0	0	0	0	0	0	0	0	0	0	0	1	0	0	0	0	0	0	NA	NA	NA	NA	NA	NA	NA	NA	NA	NA	NA	NA	NA	NA	NA	NA	NA	NA	NA	NA	NA	NA	NA	0	0	0	0	0	0	0	0	0	0	0	0	0	0	0	0	0	0	0	0	0	0	NA	NA	NA	NA	NA	NA	NA	NA	NA	NA	NA	NA	NA	NA	NA	NA	NA	NA	NA	NA	NA	NA	NA	NA	0	0	0	0	0	0	0	0	0	0	0	0	0	0	0	0	0	0	0	0	0	0	NA	NA	NA	NA	NA	NA	NA	NA	NA	NA	NA	NA	NA	NA	NA	NA	NA	NA	NA	NA	NA	NA	0	0	0	0	0	0	0	0	0	0	0	0	0	0	0	0	0	0	0	0	0	0	NA	NA	NA	NA	NA	NA	NA	NA	NA	NA	NA	NA	NA	NA	NA	NA	NA	NA	NA	0	0	0	0	0	NA	NA	NA	NA	NA	NA	NA	NA	NA	NA	NA	NA	NA	NA	NA	NA	NA	NA	NA	NA	NA	NA	NA	0	1	0	0	0	0	0	0	0	0	0	0	0	1	0	0	0	0	0	0	0	0	NA	NA	NA	NA	NA	NA	NA	NA	NA	NA	NA	NA	NA	NA	NA	NA	NA	NA	NA	NA	NA	NA	NA	NA	0	0	0	0	0	0	0	0	0	0	0	0	0	0	0	0	0	0	0	0	0	0	NA	NA	NA	NA	NA	NA	NA	NA	NA	NA	NA	NA	NA	NA	NA	NA	NA	NA	NA	NA	NA	NA	NA	NA	0	0	0	0	1	0	0	0	0	0	0	0	0	0	0	0	0	1	0	0	0	0	NA	NA	NA	NA	NA	NA	NA	NA	NA	NA	NA	NA	0	0	0	1	0	0	0	0	0	0	NA	NA	NA	NA	NA	NA	NA	NA	NA	NA	NA	NA	185	16	162	155	236	234	150	40	44	294	149	NA	NA	NA	NA	0	0	0	0	0	0	0	0	0	0	0	0	0	0	0	0	0	0	0
TXNDC9	539	481	510	550	468	628	546	473	496	536	562	436	510	743	438	449	581	403	541	376	480	423	626	512	516	430	477	471	491	743	535	465	488	521	511	499	554	431	442	429	425	496	528	488	611	443	1702	1129	1163	1055	1100	1401	1945	1681	1789	910	1352	1159	1224	1117	1052	1472	1076	1509	1461	1425	916	1002	921	1501	1028	1218	1146	1156	1532	1229	1119	1408	1124	1475	1111	1383	1270	1105	1098	1421	1169	1354	1265	1246	437	567	328	499	434	716	567	498	509	351	398	532	514	517	323	549	589	538	652	802	402	466	524	418	455	454	489	451	490	483	446	461	464	461	511	413	431	412	408	411	410	447	454	457	705	405	803	1098	812	604	832	1015	950	791	981	883	629	693	876	992	821	641	961	567	876	732	522	923	746	791	536	558	530	569	518	517	485	494	486	540	522	505	591	538	532	507	508	484	500	529	478	501	661	550	426	461	617	609	745	772	765	622	607	589	621	541	395	823	671	672	962	796	607	713	922	547	472	518	522	519	466	586	448	540	506	453	508	557	614	474	495	573	483	502	498	570	550	950	652	697	669	734	905	861	2267	2433	777	701	687	1026	683	472	897	596	721	970	678	759	671	656	531	453	487	486	450	429	399	353	365	360	401	515	505	545	388	464	467	417	387	505	458	416	637	578	638	736	650	1063	886	747	825	533	620	957	683	448	793	762	767	1001	685	585	633	826	694	582	503	589	623	507	535	539	557	556	545	623	594	612	631	580	528	634	465	571	542	712	521	688	1118	422	491	1158	1306	679	691	903	691	681	618	738	843	813	734	762	743	718	665	466	750	726	638	462	410	410	425	418	525	499	369	381	414	375	525	431	387	354	361	392	337	389	528	460	377	66	94	46	117	72	106	193	101	128	66	33	112	58	190	153	155	62	74	86	114	136	159	71	59	175	141	124	67	81	20	24	59	135	72	100	71	35	126	80	21	65	82	55	68	438	461	486	366	382	500	553	381	704	628	449	1378	587	516	514	261	470	492	508	259	236	543	284	323	189	255	205	242	292	408	292	314	233	223	243	240	215	240	243	313	236	302	190	269	222	329	286	384	254	328	348	300	335	273	258	272	274	312	433	346	341	322	294	246	308	282	280	316	225	430	397	322	402	479	446	559	500	584	453	368	402	419	558	371	479	545	454	680	468	290	537	516	505	436	378	547	393	479	420	385	418	370	429	404	578	440	440	437	426	517	406	422	388	498	431	304	342	276	328	335	439	418	306	429	339	267	335	379	448	265	277	385	278	400	260	354	269	324	332	274	299	328	357	276	332	292	265	324	255	291	277	313	357	340	302	328	250	237	258	234	550	1235	741	786	864	884	871	1004	733	599	718	677	772	667	516	552	519	625	554	534	497	697	593	1481	1960	1785	1863	2052	1275	2205	1970	1566	1461	1092	1372	1131	989	1022	1125	1188	1296	1084	963	977	1419	1080	616	447	551	394	469	348	417	364	486	407	460	896	221	416	401	387	391	403	340	384	382	379	358
TXNIP	3719	9591	5995	8990	7086	3093	2947	5276	3374	3495	6241	4206	5875	9957	8683	6189	4921	3967	3062	5277	3668	4036	11632	5213	7275	5348	11302	6046	6077	7952	9676	4481	6396	8130	7229	5952	5032	13211	5268	5923	4114	4256	5868	9747	9875	14097	47463	38834	36642	41295	38677	36897	36236	50918	42432	33123	40273	41243	41260	39195	33260	50986	35802	49902	43116	37716	34087	27412	36093	25798	27707	37161	29949	19553	22895	22734	20503	18973	23484	28620	24844	32970	33313	26203	27028	30206	21492	18295	26264	21282	6855	8118	6174	8729	7018	6034	5607	8218	7962	6299	8335	13415	9128	8292	7549	8986	9125	9060	8730	10545	6458	8304	11101	5893	10497	9695	9734	8358	9308	6941	9599	6925	7952	8539	13080	8717	8660	8234	9691	7782	8997	8307	5932	10369	12190	12730	1177	2795	2205	1342	2917	2712	1435	1820	1618	1467	1094	1870	1466	2305	2007	1833	2084	1826	2466	1546	1376	4419	2144	2746	1231	2117	2181	2588	2197	2044	2192	1597	1939	2213	1771	1670	2337	1857	2361	1402	1804	1892	1913	2032	1660	2248	15513	12426	18117	9064	6336	10370	4779	7980	6573	5406	6070	10550	11799	10394	9362	11597	6491	13159	6439	8249	6167	14756	15978	11716	22203	7121	6624	8033	14740	7987	10280	5942	8880	15274	6140	10460	5964	5919	9616	6962	8027	6469	9530	7764	11133	1728	1163	1716	1444	1716	1439	1219	5154	6755	1362	1429	2044	1656	1319	1228	2102	903	1574	1325	1075	2337	2161	1746	1823	1677	1584	2715	1476	1297	1307	1341	1428	1153	1161	1298	1699	2731	1272	1977	2164	1725	1077	1155	1486	1619	8495	8281	9729	8651	5597	8836	8772	7588	8499	7434	8903	7473	7942	6236	7900	6571	8669	7343	5188	7403	8189	11238	8865	12466	9929	12436	12049	11668	11371	16559	15044	12540	12544	14388	14242	13349	13420	13445	10658	11500	11476	11469	15364	16597	13127	1069	2016	1118	1142	3161	2390	1244	1242	1396	1119	1386	1933	1166	1584	1667	2079	1609	1403	1077	1066	1191	1561	1494	1100	1319	1429	761	860	686	1364	2089	1033	1008	853	1046	1112	1237	902	804	898	1700	875	853	1862	752	1523	1981	4461	3775	3385	1022	2256	7704	4164	5727	7721	4141	5089	1749	4794	9760	4418	3379	5928	5010	7006	10559	6330	1505	2402	2093	2609	1913	1119	2274	625	584	1391	2705	601	1355	1204	565	1439	836	690	2621	1346	883	3271	6988	9521	7655	8787	6333	6330	7976	6151	8039	8099	8448	9601	6132	7060	9292	4400	5241	5717	6011	4349	4013	6621	5448	6538	2754	4252	2852	2584	4043	2923	3997	2266	2614	3098	2849	2875	4715	2940	2850	2305	6005	2463	2790	2102	5056	5860	4498	8205	6579	3676	7095	4877	4072	5561	5613	3139	4232	10684	5554	4967	3008	5820	3917	3282	8459	4176	4434	6960	7977	11889	14755	15558	14785	15360	13900	17626	17836	23302	16723	20000	17588	15924	18249	14211	22285	16390	19721	18447	13215	9934	22772	30173	17641	16855	19630	15918	14824	14541	14878	16938	17439	13563	19578	20809	18643	19284	20419	16908	18701	15284	15732	18333	18383	20438	26651	5707	7270	13907	17210	8720	21184	10113	10804	9743	4746	8361	8667	10065	8238	6459	5582	6939	9887	17021	14830	10573	11664	12185	20074	12783	8406	11848	15682	19116	16124	15685	11627	13213	10700	12976	7497	8008	7444	14735	9562	10252	8180	9282	7321	7137	37709	17067	22282	18731	18825	15589	19626	23448	21028	30011	21292	17407	19879	9364	16921	13479	13781	12305	12475	16277	13522	16823	15891	7483	7134	12974	5203	7563	5287	8184	4149	6506	5125	7955	6647	3890	5082	4824	4797	5280	4870	5440	4933	6648	4411	5523	20752	12000	16786	12825	35122	16034	23839	15780	40093	18094	20966	49950	23808	31250	28542	16185	22151	28965	9681	9960	22810	15247	13878
TXNL1	NA	NA	NA	NA	NA	NA	NA	NA	NA	NA	NA	NA	NA	NA	NA	NA	NA	NA	NA	NA	NA	NA	NA	NA	708	720	825	899	778	952	820	712	767	784	804	898	875	900	850	732	702	862	775	803	1005	767	NA	NA	NA	NA	NA	NA	NA	NA	NA	NA	NA	NA	NA	NA	NA	NA	NA	NA	NA	NA	NA	NA	NA	2127	2003	2156	1908	1764	2122	1914	1647	1777	1732	2260	1902	2161	1912	1740	1773	2378	1764	1908	1911	1900	NA	NA	NA	NA	NA	NA	NA	NA	NA	NA	NA	NA	NA	NA	NA	NA	NA	NA	NA	NA	NA	NA	NA	NA	1268	1358	1343	1314	1315	1494	1472	1482	1528	1549	1516	1394	1404	1297	1377	1353	1277	1406	1506	1572	2318	1421	NA	NA	NA	NA	NA	NA	NA	NA	NA	NA	NA	NA	NA	NA	NA	NA	NA	NA	NA	NA	NA	NA	NA	NA	766	901	964	997	744	892	775	752	823	869	918	863	877	1087	879	936	971	777	716	971	804	945	NA	NA	NA	NA	NA	NA	NA	NA	NA	NA	NA	NA	NA	NA	NA	NA	NA	NA	NA	NA	NA	NA	NA	981	1095	1099	1204	984	1157	1641	1069	1321	1191	950	1462	1331	1399	1360	1163	1222	1186	1104	1097	1240	1233	NA	NA	NA	NA	NA	NA	NA	NA	NA	NA	NA	NA	NA	NA	NA	NA	NA	NA	NA	NA	NA	NA	NA	999	1029	892	1020	1030	918	924	897	764	767	749	1135	1098	877	942	842	820	882	997	942	1094	949	NA	NA	NA	NA	NA	NA	NA	NA	NA	NA	NA	NA	NA	NA	NA	NA	NA	NA	NA	NA	NA	NA	NA	1231	1158	1232	1473	1165	1294	1223	1190	1298	1065	1271	1274	1399	1417	1137	1237	1197	1122	1198	1268	1717	1072	NA	NA	NA	NA	NA	NA	NA	NA	NA	NA	NA	NA	NA	NA	NA	NA	NA	NA	NA	NA	NA	NA	NA	NA	662	647	652	644	624	781	864	593	607	683	578	970	633	710	601	590	572	696	592	858	786	578	NA	NA	NA	NA	NA	NA	NA	NA	NA	NA	NA	NA	NA	NA	NA	NA	NA	NA	NA	NA	NA	NA	208	175	267	273	302	190	180	86	103	166	282	334	237	151	123	266	154	89	226	233	180	194	NA	NA	NA	NA	NA	NA	NA	NA	NA	NA	NA	NA	NA	NA	NA	NA	NA	NA	NA	894	968	1775	1062	1166	NA	NA	NA	NA	NA	NA	NA	NA	NA	NA	NA	NA	NA	NA	NA	NA	NA	NA	NA	NA	NA	NA	NA	1883	1362	1801	1886	1417	1723	1460	1528	1468	1723	2242	2478	1820	1847	2068	1483	1338	1918	1595	1403	1564	1578	NA	NA	NA	NA	NA	NA	NA	NA	NA	NA	NA	NA	NA	NA	NA	NA	NA	NA	NA	NA	NA	NA	NA	NA	1222	948	1384	1079	1229	1063	1145	940	1107	990	1057	1494	1285	1021	1230	1082	1268	1087	989	987	1284	1110	NA	NA	NA	NA	NA	NA	NA	NA	NA	NA	NA	NA	NA	NA	NA	NA	NA	NA	NA	NA	NA	NA	NA	NA	785	1020	1081	1011	781	1002	927	1035	1043	821	1008	890	868	1102	895	754	842	800	828	905	624	1876	NA	NA	NA	NA	NA	NA	NA	NA	NA	NA	NA	NA	1925	1330	1436	1428	1522	1437	1481	1237	1847	1329	NA	NA	NA	NA	NA	NA	NA	NA	NA	NA	NA	NA	1424	1164	1266	1283	1423	1319	1544	1198	1256	1597	1322	NA	NA	NA	NA	1080	888	1147	1017	1148	1105	1041	2109	448	1064	1030	1130	1079	1091	1018	1037	968	1016	970
TXNL4A	1117	1075	1500	1059	956	1122	891	1220	787	1044	1123	1057	938	1067	1359	1317	1154	690	1037	865	700	1066	1247	1237	476	441	460	424	481	531	477	501	526	495	495	494	439	500	411	447	480	427	457	439	464	498	1462	944	1156	851	906	908	1473	1195	1503	909	1281	980	759	1050	1028	964	807	1339	1112	975	887	776	753	1614	1454	869	646	934	720	708	549	622	508	621	637	795	575	788	550	881	566	573	547	598	1065	1248	1141	1058	864	1242	1022	1488	1126	990	1277	1519	1069	759	1002	1500	1321	1192	1779	1887	864	1151	1106	926	440	453	456	485	473	506	386	429	441	403	391	476	485	411	400	402	420	476	394	418	644	392	662	1253	1088	535	956	934	742	793	861	886	740	946	762	758	996	843	700	571	738	712	504	936	616	764	399	304	320	296	337	317	315	363	285	258	278	323	267	262	278	291	289	376	340	246	329	290	1364	1058	1170	1129	1328	1131	1452	1842	1416	1377	1714	1419	1257	753	1189	1768	1376	1467	2067	1810	1275	1292	1671	463	441	476	493	446	496	594	392	556	477	393	576	444	484	565	499	609	470	473	453	480	553	1256	779	1087	743	1036	1031	800	2392	2076	1010	889	888	1315	573	661	1098	770	975	894	812	804	786	812	324	300	314	340	302	311	314	304	229	260	247	290	332	302	327	316	299	253	333	322	335	339	808	1076	737	728	726	1003	892	635	875	791	920	1098	476	766	890	776	838	1054	665	707	892	859	920	360	343	400	395	370	457	361	367	376	330	329	426	394	367	397	407	377	356	373	327	460	403	858	1569	681	551	1504	1567	682	748	961	795	1072	1010	965	593	1285	1022	817	887	805	837	672	834	802	835	235	258	249	266	247	371	377	213	269	281	216	302	258	221	257	243	255	221	262	296	302	259	120	160	180	198	70	156	255	117	228	244	98	183	80	251	239	182	63	162	143	154	175	260	49	47	90	102	89	31	40	14	25	59	100	28	29	42	28	63	43	20	80	34	38	49	508	633	862	507	541	503	593	444	666	764	685	1532	618	445	896	400	589	644	502	161	147	268	186	162	526	814	459	588	589	738	849	725	714	652	725	621	396	632	672	742	546	789	548	546	564	706	652	365	310	316	304	283	337	318	264	316	333	360	422	340	327	359	281	249	378	325	245	273	316	868	900	959	756	879	835	996	991	912	857	1005	910	741	737	905	998	1013	795	1113	932	642	931	877	984	553	534	717	537	702	552	582	539	647	591	482	647	508	541	628	494	646	545	551	514	756	656	879	879	1001	864	1100	929	719	1081	724	1056	918	1069	811	751	846	924	978	910	1139	1034	756	923	747	1013	233	300	333	359	330	368	381	426	450	264	330	297	321	306	332	299	294	336	301	257	241	692	1583	1048	1435	1044	1078	865	1281	677	1270	1110	1011	956	468	437	430	420	433	445	539	449	563	450	1613	2567	1731	2367	2043	1929	2564	2073	1839	1866	1669	1542	668	639	683	689	722	614	620	695	686	729	676	767	757	877	731	363	370	400	384	441	421	471	984	127	573	425	411	442	359	424	392	342	419	506
TXNL4B	113	100	101	103	93	122	101	105	94	94	119	88	107	144	132	82	88	105	79	75	78	114	153	125	119	96	118	125	102	161	118	108	72	142	120	118	114	132	120	97	131	125	124	115	144	137	667	348	534	474	389	431	625	505	498	356	564	447	471	521	327	446	331	534	527	427	378	305	375	430	397	462	385	365	413	407	366	369	354	438	414	470	391	336	326	465	370	377	415	345	478	415	422	523	295	561	500	599	598	370	465	571	468	441	402	491	459	464	692	791	390	499	535	427	396	479	367	487	444	506	424	492	430	450	476	473	452	412	430	366	418	513	495	464	708	528	398	588	622	385	491	541	404	383	470	441	397	453	507	615	490	421	358	354	376	340	280	637	333	460	353	331	314	327	318	326	330	316	304	284	290	306	270	307	265	319	345	351	325	331	323	337	272	200	274	227	256	260	282	359	309	333	345	355	253	238	257	365	267	310	405	383	283	415	371	271	241	268	204	256	259	261	248	282	267	231	241	275	228	221	232	257	274	226	225	255	296	829	512	768	601	588	676	578	1339	1364	623	654	574	877	509	565	681	493	714	624	507	514	633	568	366	368	416	425	390	347	358	365	372	337	290	429	433	380	358	376	357	377	426	434	385	380	383	464	529	461	441	601	502	405	518	463	497	580	417	402	595	472	534	585	408	486	446	567	578	420	392	458	486	413	400	470	471	401	465	508	512	509	499	457	451	485	354	414	478	580	497	279	412	189	212	443	505	192	237	302	205	345	266	302	306	380	293	234	325	230	214	208	301	318	271	164	181	226	204	194	205	221	147	163	207	153	235	209	160	193	176	197	167	160	262	208	171	55	86	64	114	73	87	90	72	39	68	36	79	45	163	96	63	87	29	72	64	120	204	77	99	204	169	210	76	102	29	26	53	137	63	140	95	52	140	78	31	102	66	72	85	152	150	315	145	141	196	192	130	225	208	176	436	200	166	246	98	125	169	210	73	86	192	77	98	200	280	232	209	212	373	326	264	188	311	244	242	201	335	199	247	244	294	215	220	213	255	329	605	434	501	478	387	574	548	535	621	563	932	551	547	515	444	454	386	515	628	341	610	539	298	256	298	265	277	264	304	257	352	234	285	287	245	330	280	282	248	326	317	236	212	344	267	295	326	273	380	299	335	275	337	292	297	271	331	394	328	323	363	287	342	322	316	266	407	312	189	124	169	170	209	224	161	184	145	162	141	122	129	134	150	145	126	191	230	147	123	141	143	171	106	137	124	161	156	99	160	159	167	96	127	159	117	132	132	155	117	132	124	89	106	384	612	358	506	417	408	454	518	461	426	435	327	440	344	315	311	357	332	383	385	380	548	422	920	1230	985	756	1013	702	1183	730	1045	906	730	811	457	411	462	482	493	507	501	439	511	548	473	300	271	334	328	313	259	317	285	289	308	293	522	113	310	255	317	327	274	285	230	245	279	271
TXNRD1	1124	1169	1382	1327	1216	1332	705	1101	868	1027	1154	922	1095	1766	1276	1494	1340	795	902	876	984	1417	1981	1690	1460	1433	1393	1609	1325	1731	1489	1441	1582	1515	1506	1161	1500	1588	1578	1317	1347	1673	1389	1364	1345	1478	2348	1643	1862	1820	1585	1608	1979	1966	2000	1246	1877	1751	1414	1723	1734	1717	1559	2078	1306	1581	1465	1467	1420	1748	1985	1814	1728	955	1833	1821	1591	1599	1558	1843	1949	1991	1705	1587	1674	1947	1538	1713	1568	1508	1727	1542	1405	2154	1397	2247	1564	2569	2189	1737	1628	2253	1388	1696	1377	2142	1975	2004	3250	2696	1910	1979	2060	1884	1433	1724	1310	1503	1337	1727	1790	1665	1767	1668	1496	1572	1705	1397	1563	1558	1561	1807	1532	1566	2124	1397	1053	1914	1832	1096	1663	1595	1011	1187	1445	1024	835	1293	1219	1813	1653	1197	1288	1006	1029	859	882	1704	1176	1334	1163	1186	1188	1234	1015	1160	1062	1092	1115	1245	1208	1154	1046	1234	1175	1240	1318	1123	1078	1346	879	1223	2433	991	1199	1344	2725	2203	1436	2003	1104	1507	2930	1300	1404	966	1381	1825	1682	2350	1314	1706	1483	1009	2405	1338	1765	1946	1960	1600	1161	1303	1114	1327	1375	1447	1673	1616	2129	2333	2483	2042	867	1118	1312	1444	1845	1356	806	1288	1278	1310	1444	736	2885	3097	961	843	805	1364	891	1020	1297	1025	1124	1070	786	990	1155	986	1147	1115	956	1039	1021	965	1059	1093	995	919	1107	671	976	1020	1130	1062	1052	979	973	968	927	1007	1341	1356	1582	1458	1209	1465	1262	908	1052	783	1002	1318	1257	1135	1725	1400	1391	1219	878	1097	1416	1433	1634	1910	1659	1777	2072	1762	2112	1903	1923	2045	2012	1976	2060	1939	2069	1785	2026	1722	1798	1929	1901	1872	1669	905	2262	925	1167	2420	2026	780	837	1089	880	1150	1013	1006	1481	1873	1684	1184	1099	932	828	849	1307	1445	1062	854	835	884	812	866	1048	1077	808	799	980	961	846	809	826	830	911	777	782	746	1132	707	894	160	340	241	435	79	186	239	343	378	431	263	354	157	278	596	364	105	282	362	210	254	368	108	95	132	152	128	62	89	61	40	128	119	33	108	75	43	85	73	40	172	95	51	98	838	863	929	1115	857	911	765	569	1104	955	622	1582	745	827	1006	430	717	983	873	438	519	1408	589	759	1530	1278	1493	1497	1975	2253	3035	2217	2163	1852	2341	1320	2026	2399	1598	1755	2007	1763	2242	2237	1135	1703	1671	2209	2128	2226	1788	1573	1858	2069	1848	1726	2161	2549	2178	1966	2112	2224	1443	1664	2442	1796	1428	1212	1856	1287	1074	1071	1277	1387	1298	1887	1419	1978	1283	1499	1267	1092	1561	1160	1641	1471	1440	1595	1194	1592	1262	1481	1598	1607	1387	1532	1509	1614	1662	1754	1663	1712	1532	1659	1406	1530	1620	1750	1620	1566	1652	1581	1515	1648	1501	903	1114	1086	1128	1204	1073	1671	1618	1591	1417	1396	1592	1146	1359	1418	1346	1071	1161	1345	1202	1530	1341	1371	1290	1634	1905	1713	2159	1557	2513	2871	3455	3020	2488	2926	1740	1909	2125	2599	1864	1957	2213	1888	1748	1206	4335	1882	1644	1782	1901	1742	1403	1513	1299	1461	1523	1091	1167	1861	1366	1439	1501	1276	1266	1510	1238	1905	1296	2067	2588	2333	2913	2303	1970	2572	2308	2470	2392	2121	2156	1456	1499	1375	1686	1741	1621	1487	1486	1776	1444	1572	1558	1562	1841	1864	1797	2142	1860	1996	2012	2056	2565	4257	1000	2736	2160	2320	1943	1983	2657	2209	1907	2190	2410
TXNRD2	825	1390	2320	1246	814	1695	839	1208	827	1401	816	907	1551	1166	1589	1976	1359	843	1427	755	839	1221	2373	2511	343	876	669	692	384	968	758	424	495	652	688	335	967	1020	439	723	453	499	819	707	507	738	2903	1972	2936	1777	1556	1897	2180	2216	2458	1503	1915	2776	1360	2542	2384	2877	2830	3448	1656	2097	1595	2221	2112	478	972	884	729	362	1117	736	389	460	641	766	507	1184	1180	485	771	591	514	867	774	601	668	858	838	689	439	1029	824	951	997	895	448	732	1011	392	586	1081	1169	1036	1873	825	492	460	892	1037	186	596	417	388	272	615	435	321	278	511	518	281	586	548	283	483	331	347	445	438	588	443	213	626	472	285	386	497	352	357	395	337	229	375	314	426	478	477	450	359	367	226	219	498	445	453	91	221	183	153	111	201	142	108	110	155	151	97	196	212	117	158	112	111	166	154	138	152	515	471	597	456	426	408	306	384	258	358	393	385	723	266	388	581	331	577	516	312	291	291	504	153	251	238	213	195	223	185	179	248	232	197	174	237	263	205	402	243	176	232	219	235	230	440	443	547	464	399	525	321	857	884	399	324	375	560	315	396	511	411	481	414	255	333	383	473	112	202	186	168	116	214	163	108	118	171	182	83	199	218	126	159	143	96	154	143	129	148	282	296	257	298	267	283	281	187	281	148	230	319	234	274	498	330	474	326	205	222	299	442	426	113	238	225	186	135	185	208	124	127	216	188	131	212	257	108	213	142	112	181	186	187	215	420	1219	444	478	1022	1131	352	418	410	343	557	564	559	702	837	800	524	637	449	367	405	611	792	542	146	229	241	209	156	313	269	146	191	219	200	142	291	255	187	227	173	158	213	294	173	241	497	334	643	591	241	388	351	226	172	462	218	516	557	329	383	172	279	334	237	279	510	332	112	130	113	166	157	129	159	65	96	133	126	158	132	109	109	150	86	75	124	182	76	138	267	377	364	316	189	332	373	245	378	439	255	449	305	185	400	296	353	308	233	43	79	129	119	102	872	1451	569	593	1201	1213	1222	1087	1323	701	1340	1266	430	1111	1043	1250	1313	1880	931	1073	550	1156	1452	397	670	701	568	314	632	546	410	415	573	750	429	681	660	472	582	395	510	669	516	484	571	761	540	788	541	569	787	619	583	639	538	440	454	690	380	878	729	573	513	854	434	692	494	705	638	494	409	347	435	266	368	365	260	303	326	311	343	962	407	320	688	452	360	291	355	328	367	853	1116	1317	1122	1317	1432	927	1152	944	1332	691	1299	1316	791	1010	1419	1357	1776	1704	1041	818	883	1898	1583	490	957	716	788	794	758	451	633	520	734	988	759	703	920	559	858	610	558	992	640	479	1993	1591	1354	1808	1530	1436	1474	1691	987	1639	1416	1155	1358	385	706	602	557	397	517	527	300	593	298	2327	1171	1658	1029	849	999	1322	883	1177	784	2031	1420	876	641	538	537	719	678	525	767	790	594	543	357	422	257	351	134	218	231	218	131	235	193	189	121	132	274	237	79	116	83	157	179	162	176
TXNRD3	13	5	19	37	35	18	2	1	10	11	19	18	9	80	16	14	39	11	13	10	17	20	24	39	53	83	65	68	98	59	53	40	44	49	24	65	41	47	63	39	77	71	73	40	60	70	78	39	43	89	99	32	28	50	131	197	82	278	135	95	195	246	113	117	93	59	105	161	193	123	118	157	106	22	110	116	156	93	184	170	134	168	175	143	159	141	134	243	192	159	118	48	89	86	84	62	56	26	19	32	37	91	149	111	98	97	143	131	78	86	33	80	74	92	99	205	141	151	149	72	48	57	107	59	72	43	136	152	129	66	108	70	75	85	106	67	274	187	401	138	276	320	329	172	410	389	316	453	403	324	336	286	235	173	372	304	272	237	209	308	204	284	323	358	321	351	261	206	284	376	329	317	313	394	283	353	377	214	222	382	196	378	138	41	81	106	116	122	88	24	92	45	49	271	145	80	89	217	88	79	80	98	62	66	157	368	443	395	429	422	329	189	421	355	456	420	311	312	409	401	208	357	346	305	341	427	304	137	30	116	52	107	198	140	194	297	193	130	183	262	91	111	166	97	73	229	178	153	96	147	127	161	102	118	162	153	146	177	166	165	156	100	137	124	175	145	154	145	177	170	124	124	107	607	165	229	467	503	249	434	597	453	641	837	219	428	442	360	353	916	547	637	201	293	254	360	391	381	321	488	371	314	446	361	466	334	418	294	343	285	369	522	380	427	376	425	379	105	113	120	96	225	235	86	41	112	172	183	223	188	146	182	226	161	103	194	170	99	129	135	148	104	80	95	92	87	96	85	72	82	68	56	74	68	85	54	64	80	58	97	72	57	54	0	0	0	0	0	0	0	0	0	0	0	1	0	0	1	0	0	0	0	0	0	0	0	0	0	0	0	0	0	0	0	0	0	0	0	0	0	0	0	0	0	0	0	0	4	1	412	6	273	5	5	3	25	5	44	867	114	323	417	26	2	10	130	8	8	1899	15	482	5	22	11	25	26	22	7	24	22	2	32	25	12	7	36	16	9	13	18	9	23	23	41	54	64	45	73	50	36	22	35	39	75	43	49	65	56	50	70	45	18	93	62	41	40	4	3	5	1	15	9	5	3	3	11	7	15	12	14	10	5	13	8	15	7	2	5	9	16	26	36	9	21	24	35	21	26	36	51	39	42	21	34	31	19	32	20	56	38	40	37	15	15	16	14	58	27	6	9	30	34	25	49	32	32	32	28	8	9	20	19	20	7	13	19	80	72	82	59	83	66	37	32	30	41	40	48	69	56	50	48	59	18	54	37	21	120	45	46	75	104	102	24	100	56	26	121	96	97	126	83	108	109	95	192	180	117	221	218	37	45	129	141	100	58	159	80	91	284	308	419	795	829	784	696	617	548	577	883	497	741	633	41	20	34	22	94	21	56	60	62	24	19	18	12	28	29	21	19	40	12	10	48	25	20
TYK2	121	140	118	225	134	147	59	55	66	71	108	72	84	319	138	128	181	102	66	59	75	120	234	192	175	163	170	139	201	261	164	172	177	159	115	122	154	164	174	159	204	170	193	114	160	171	403	438	426	515	418	319	363	396	386	488	300	588	550	400	623	674	571	445	390	328	580	673	531	301	328	357	376	127	316	317	316	276	283	253	417	428	388	338	302	299	374	353	322	281	325	293	229	347	296	387	185	260	202	176	177	244	310	354	308	395	406	331	287	649	174	312	257	281	161	185	160	185	239	170	160	219	209	212	200	212	179	196	196	178	202	168	154	248	259	172	210	740	536	354	584	494	454	416	422	304	241	419	293	706	375	565	513	513	423	257	268	737	527	494	240	278	227	295	300	307	283	202	315	325	262	304	262	296	317	258	292	255	242	319	169	311	474	492	368	619	691	578	470	367	413	265	409	590	530	466	445	698	427	485	509	409	444	446	566	312	345	349	318	335	336	289	331	349	325	339	320	319	326	299	174	204	289	346	326	276	346	216	240	257	396	372	360	235	735	771	213	164	272	271	291	239	360	318	324	211	171	179	363	318	213	216	149	220	230	216	223	251	260	202	221	107	200	199	232	179	258	234	202	153	154	201	518	545	668	662	451	618	576	336	444	243	335	419	566	416	821	666	812	487	322	462	760	878	747	485	457	383	405	485	468	495	455	578	555	418	462	407	440	416	430	427	474	447	415	398	508	271	1052	349	645	1146	932	330	358	282	314	352	483	343	825	678	694	490	571	407	270	273	528	744	601	305	263	265	288	280	354	358	253	283	251	255	173	272	306	285	303	228	291	282	296	166	324	197	331	286	395	111	181	565	251	416	403	251	362	140	337	522	433	167	389	427	315	434	273	57	101	98	131	148	47	60	31	33	75	54	30	53	82	32	99	68	42	124	76	41	96	207	299	353	323	319	214	219	154	284	226	169	483	195	346	492	168	185	211	209	81	45	251	106	130	151	202	119	146	192	273	230	235	160	154	195	189	100	245	196	251	175	195	148	167	165	231	254	206	130	111	167	151	160	111	105	163	137	212	88	120	131	96	86	108	143	146	126	110	144	1355	1083	1095	1404	1300	1466	1971	1422	1586	1145	1415	974	1191	1660	1464	1250	1664	1662	1441	1316	1090	1756	1923	1455	1009	1127	602	934	961	970	958	923	1061	842	955	652	745	971	937	808	905	899	932	974	854	864	69	79	69	72	118	94	50	105	114	82	76	124	86	109	82	87	69	85	67	61	85	64	56	68	66	108	91	100	95	53	52	57	59	66	84	81	61	72	86	102	81	55	76	76	28	172	422	629	510	672	661	387	371	654	425	590	559	642	333	305	305	345	294	323	395	389	464	326	313	237	262	184	182	181	247	199	273	208	381	265	196	155	204	195	176	150	208	281	243	143	205	506	382	485	389	256	272	246	292	261	244	314	364	134	274	226	226	257	233	331	279	259	264	277
TYMP	22	65	50	40	29	39	22	27	47	12	56	18	23	143	58	53	69	22	27	11	57	28	62	36	59	23	33	33	64	30	37	41	43	58	47	29	33	29	51	22	35	20	41	11	25	23	127	98	135	101	118	113	119	141	89	166	123	160	89	135	105	151	183	200	86	89	154	171	175	66	185	132	85	63	139	153	170	92	163	151	192	114	134	138	157	181	173	185	157	130	1987	3118	2533	3279	1801	2640	1278	3207	2974	1260	1599	1353	2421	2663	1639	2815	3010	3374	2846	1563	1892	1537	1435	2918	1258	1675	1478	1266	1725	1439	895	1618	987	1286	1873	1443	1470	1557	1317	1404	1962	1283	1226	1405	1663	1366	62	153	148	82	124	180	142	93	132	59	83	100	93	235	111	93	129	114	85	64	75	167	144	119	108	81	53	81	87	75	125	81	101	87	53	88	73	95	38	130	57	64	88	112	48	104	64	79	45	40	46	71	58	77	84	52	62	152	56	51	63	67	44	59	100	96	51	142	108	47	26	17	15	56	35	56	84	68	52	40	43	23	14	15	16	17	68	88	98	57	55	61	56	80	52	74	91	43	235	199	45	41	47	73	80	66	70	47	58	95	31	55	79	56	58	27	28	47	42	33	21	33	38	34	18	22	32	38	22	56	74	30	31	27	38	37	266	332	253	282	251	280	242	128	211	110	200	258	282	291	424	346	443	237	158	190	377	360	430	354	284	347	242	327	325	230	303	288	406	300	284	311	321	226	347	265	249	438	404	263	404	99	291	118	139	258	239	60	57	74	65	120	87	102	224	202	228	141	185	76	83	78	135	181	158	53	53	41	39	51	87	49	38	32	43	65	27	60	60	82	60	48	56	50	80	16	77	11	19	16	35	8	18	20	4	20	21	5	22	13	37	16	20	8	12	10	17	16	15	0	1	1	0	0	0	0	0	0	0	0	0	0	0	1	0	0	0	0	1	0	0	166	371	399	230	282	194	170	143	254	195	181	487	216	457	537	203	155	169	218	161	243	266	345	224	1900	3110	1441	1629	2444	2655	2276	3094	2599	2005	2909	2525	1838	2412	1884	3552	2553	2469	1718	2441	1651	1851	4021	3874	2431	5052	2982	2897	3444	1959	2729	2049	3490	4364	2666	2853	2722	3287	3747	2880	3775	4105	3734	2403	3153	35	33	20	38	47	33	43	43	30	23	45	24	25	39	35	39	48	43	38	30	44	74	64	42	5	6	6	5	10	6	9	8	6	9	10	3	8	6	8	19	12	4	14	9	5	9	39	74	14	48	28	51	28	33	87	41	55	95	34	115	59	60	64	34	24	21	67	26	30	25	63	65	32	32	77	36	67	61	65	42	66	92	34	69	38	110	29	21	33	39	30	322	87	68	84	73	57	55	55	77	75	55	52	73	6	9	15	18	5	18	15	23	46	245	47	43	39	43	34	48	55	42	37	52	72	53	13	24	16	24	19	55	14	18	12	19	28	1797	1259	1451	1271	599	844	684	752	780	1337	1319	2300	587	1006	898	777	844	627	870	843	852	973	1084
TYMS	44	17	28	65	38	22	20	25	31	10	18	8	35	41	35	23	33	31	16	14	11	14	28	46	23	28	41	34	22	46	21	30	33	26	21	33	22	41	36	16	30	36	20	21	35	37	369	229	263	234	153	211	435	436	346	204	203	456	210	277	146	305	212	470	194	351	211	292	173	227	245	297	312	324	400	344	355	283	258	327	300	322	365	318	291	331	318	292	352	263	191	295	270	422	202	309	197	278	254	129	148	182	227	256	144	283	271	229	267	752	234	155	174	206	222	295	243	237	281	228	200	252	189	201	224	188	266	234	221	161	241	223	183	191	264	194	31	87	71	69	65	73	51	29	52	64	40	63	47	82	86	60	62	47	63	28	36	80	59	87	37	76	62	61	49	81	54	35	52	73	58	60	37	64	59	69	67	34	49	70	35	55	328	234	176	702	512	442	669	548	502	309	696	383	469	329	287	373	347	583	1015	441	623	537	646	306	197	354	445	318	348	448	304	526	458	383	408	344	432	519	301	422	353	381	347	336	408	69	21	27	31	28	39	36	397	290	21	24	20	54	21	20	32	25	29	96	18	33	47	28	36	40	30	40	27	35	20	28	42	35	24	27	20	30	36	22	26	25	19	31	26	42	92	108	129	72	78	95	86	77	82	51	59	103	83	65	78	82	95	87	39	69	56	98	86	116	111	127	138	105	107	96	93	97	121	127	109	93	128	111	106	97	100	106	109	132	90	102	233	415	96	180	649	96	103	114	88	456	90	101	161	251	115	120	115	103	75	102	116	151	156	106	153	166	176	166	197	192	111	248	179	144	229	189	162	117	147	127	120	147	167	220	154	146	174	144	118	82	73	142	72	46	169	91	67	191	85	108	51	50	185	115	53	95	26	2	7	7	12	16	9	8	8	0	8	5	24	15	6	2	7	5	5	11	14	1	7	160	152	388	189	78	154	140	73	245	116	139	369	198	163	378	31	91	64	130	66	70	118	143	92	141	246	159	114	188	299	298	270	227	140	232	225	144	194	146	217	113	252	225	199	187	161	232	307	272	326	381	310	281	269	245	229	205	274	281	248	261	294	207	238	293	231	198	216	227	516	529	458	372	259	379	414	334	468	138	307	306	406	261	540	312	247	244	650	216	544	258	309	391	432	298	370	466	485	279	466	242	316	266	323	512	735	334	362	508	665	322	260	271	372	242	17	8	17	20	13	11	5	9	14	9	9	19	19	16	11	3	18	10	19	9	20	9	13	4	7	15	26	12	12	12	4	12	13	8	12	18	14	18	13	28	14	6	4	12	14	40	1223	1109	1071	849	743	613	1042	808	893	682	821	767	259	618	444	547	512	720	843	855	910	747	705	793	779	521	679	538	752	470	843	475	707	565	359	433	397	363	376	383	327	532	551	341	398	81	48	47	98	77	55	74	122	48	41	54	217	53	52	47	68	50	70	50	49	39	48	54
TYR	0	0	0	0	0	0	0	0	0	0	0	0	0	0	0	0	0	0	0	0	0	0	0	1	0	1	0	1	1	1	0	0	0	1	1	0	1	1	2	0	0	0	0	0	1	4	0	0	0	0	0	0	0	0	0	0	0	0	0	0	0	0	0	0	0	0	0	0	0	0	0	0	0	0	0	0	0	0	0	0	0	1	0	0	0	0	0	0	0	0	0	0	0	0	0	0	0	0	1	0	0	0	0	0	0	0	0	0	0	0	0	0	0	0	2	5	0	2	2	0	0	4	3	2	2	0	1	3	0	0	1	4	5	3	0	2	0	0	0	0	0	0	0	0	1	0	0	0	0	0	0	0	0	0	0	0	0	0	0	0	0	1	0	0	0	1	0	2	0	0	0	0	0	0	1	0	2	0	0	0	0	0	15	3	3	21	29	47	9	7	3	1	30	5	15	1	1	16	19	47	37	5	5	4	62	44	28	57	154	23	25	44	27	91	102	44	17	92	193	195	212	272	16	21	20	21	269	3	0	5	0	0	0	0	0	2	1	0	0	0	0	0	7	0	1	0	1	2	0	16	1	0	1	1	0	0	1	0	0	0	1	0	2	21	2	11	9	227	0	4	0	0	0	0	0	0	0	1	0	0	0	0	0	0	0	0	0	0	0	0	0	0	0	0	0	3	5	5	4	0	2	5	3	1	4	6	4	4	9	7	3	6	5	3	5	2	3	0	0	0	0	2	0	0	0	0	0	0	0	0	0	0	0	0	0	0	0	0	0	0	0	0	20	0	0	0	3	1	0	0	1	0	0	0	0	2	16	12	0	0	1	0	121	0	0	0	0	0	0	0	0	0	0	0	0	0	0	0	0	0	0	0	0	0	0	0	0	0	0	0	0	0	0	0	0	0	0	0	0	0	0	0	0	0	0	0	0	0	0	0	0	0	0	0	0	0	0	0	0	0	0	0	0	0	0	0	0	0	1	0	0	0	0	0	0	0	0	0	0	0	0	0	0	0	0	0	0	0	0	0	0	0	0	0	0	0	0	0	0	0	0	0	0	0	0	0	0	0	0	0	0	0	0	0	0	0	0	0	0	0	0	0	0	0	0	0	0	0	0	0	0	0	0	0	0	0	0	0	0	0	0	1	0	1	1	1	4	0	5	0	0	3	0	0	0	1	1	0	3	0	2	0	0	0	0	0	0	0	0	0	0	0	0	0	0	1	0	0	0	0	0	0	0	0	0	0	5	16	0	5	0	6	1	2	5	1	1	0	6	0	10	2	3	0	3	2	3	0	0	0	0	0	0	0	0	0	0	0	0	0	0	1	1	0	0	0	0	0	1	0	2	0	0	0	0	0	0	0	1	0	0	0	0	1	2	2	5	0	1	1	2	1	2	0	0	0	0	0	3	5	11	4	4	1	10	23	12	1	9	4	3	2	16	12	15	6
TYRO3	228	394	279	549	217	388	534	78	414	100	191	174	233	737	235	148	432	138	151	203	87	134	192	202	391	491	304	539	324	591	416	282	314	309	229	244	328	539	453	261	303	456	644	196	159	354	2969	2651	1741	4200	2407	1802	2733	2786	2219	2261	2362	1637	2786	3577	3041	2956	1916	2445	3436	2839	2018	1319	2351	2920	2496	4427	4462	2991	3014	2337	2709	2261	1906	2529	2330	3047	3070	3280	3082	5061	2907	2429	3020	1983	2347	2264	2105	1511	1586	1930	2291	2005	1861	1305	1847	1573	1779	1617	3064	2160	3287	1586	3836	3372	1326	2041	1670	3241	1532	2470	2249	2049	1627	2143	1473	1475	1996	1550	1221	2308	1835	2169	1904	1699	1730	1888	1519	1253	2005	1742	1019	3885	2278	1343	2766	3114	1640	1838	1985	1833	1347	2028	1403	2493	2662	2987	2212	1694	3099	1890	1430	3816	1931	2673	1075	1549	1793	1370	1646	1520	1248	1196	1221	1791	1390	1783	1236	1326	1793	1496	1568	1359	1458	1492	1510	1630	2363	2225	1678	2462	2052	1800	4499	2331	4893	2591	2474	2250	1831	2979	2758	3523	2161	1893	3290	4976	4103	1949	2125	4626	4500	4788	4137	5207	4739	4259	4953	4311	4264	4499	4948	3663	3363	3119	2078	3165	5086	5200	4577	4284	3197	3145	3413	4009	3947	5033	4248	3043	4425	4729	3606	3007	4067	4021	4046	2576	4353	3724	4493	1891	2435	3393	3660	4375	2390	2454	2129	2823	3738	2750	2143	2925	4227	3486	3813	1927	2026	2631	2466	2772	2774	2910	2248	1912	2196	2206	914	896	1176	1257	715	1181	975	894	948	610	829	846	933	755	1292	1218	1106	797	768	664	1018	1050	1130	587	856	750	964	623	586	845	755	810	891	900	739	906	976	853	700	687	807	673	560	678	672	2509	6578	2586	3026	6773	6733	2179	2826	2796	2635	3929	3866	2899	4123	4923	4404	3344	4239	2675	2656	2739	3891	3801	4410	2216	2307	2555	2149	2621	3260	3271	2311	2161	2126	1861	2152	2267	2386	2409	2048	2324	2104	2779	2534	1530	2313	6	8	11	9	6	6	13	6	17	19	4	17	10	5	21	5	1	8	5	9	10	5	2	5	3	6	6	0	3	0	1	2	2	1	4	2	2	8	2	2	5	4	2	3	100	153	407	239	175	213	284	117	200	226	564	401	98	214	326	108	104	212	197	142	110	440	124	207	10	17	26	16	25	32	21	17	11	16	25	17	11	40	39	35	15	27	12	23	5	16	28	53	67	63	68	59	41	68	78	63	62	96	78	61	57	63	48	54	88	72	51	67	40	242	285	298	287	322	420	748	416	493	279	542	397	296	457	346	438	714	476	507	365	293	210	316	607	339	523	618	519	657	676	580	916	689	807	697	718	479	781	534	807	636	736	692	795	860	676	28	29	25	47	19	27	28	46	64	27	26	31	50	40	43	26	39	26	26	21	29	36	32	44	38	120	114	63	86	39	37	36	75	31	29	136	38	129	59	223	57	55	53	76	31	450	1773	1769	2215	1838	1980	1531	1030	1386	1459	2805	1643	1183	828	1133	1120	1166	1169	1017	1093	1187	1584	1267	3012	3599	4100	3081	2747	2025	4248	3273	2960	3931	3655	3937	3652	2688	2912	3437	3424	3023	3273	4209	3721	2851	2763	1785	1629	1934	1672	1770	950	1361	1150	1140	806	738	1915	505	1166	1028	820	745	1072	801	775	913	879	1032
TYROBP	NA	NA	NA	NA	NA	NA	NA	NA	NA	NA	NA	NA	NA	NA	NA	NA	NA	NA	NA	NA	NA	NA	NA	NA	211	121	127	120	85	251	195	159	98	199	163	77	177	127	133	116	156	142	173	102	112	120	NA	NA	NA	NA	NA	NA	NA	NA	NA	NA	NA	NA	NA	NA	NA	NA	NA	NA	NA	NA	NA	NA	NA	427	694	307	260	368	158	292	138	227	120	185	137	385	288	229	146	214	187	91	87	119	NA	NA	NA	NA	NA	NA	NA	NA	NA	NA	NA	NA	NA	NA	NA	NA	NA	NA	NA	NA	NA	NA	NA	NA	56	62	36	38	59	34	46	85	56	36	58	47	50	31	35	37	41	48	31	141	156	29	NA	NA	NA	NA	NA	NA	NA	NA	NA	NA	NA	NA	NA	NA	NA	NA	NA	NA	NA	NA	NA	NA	NA	NA	167	195	207	148	189	149	147	138	141	161	150	171	175	132	181	112	147	146	192	186	204	129	NA	NA	NA	NA	NA	NA	NA	NA	NA	NA	NA	NA	NA	NA	NA	NA	NA	NA	NA	NA	NA	NA	NA	111	193	216	89	154	115	98	80	34	57	261	168	213	114	146	147	40	42	61	76	87	137	NA	NA	NA	NA	NA	NA	NA	NA	NA	NA	NA	NA	NA	NA	NA	NA	NA	NA	NA	NA	NA	NA	NA	171	121	147	156	87	155	109	123	155	146	150	110	137	181	145	134	117	145	120	95	87	96	NA	NA	NA	NA	NA	NA	NA	NA	NA	NA	NA	NA	NA	NA	NA	NA	NA	NA	NA	NA	NA	NA	NA	140	93	124	108	108	84	191	134	196	120	209	105	157	123	265	104	149	165	96	157	158	129	NA	NA	NA	NA	NA	NA	NA	NA	NA	NA	NA	NA	NA	NA	NA	NA	NA	NA	NA	NA	NA	NA	NA	NA	85	76	43	53	39	85	108	63	44	54	69	66	53	70	60	38	109	48	68	113	41	84	NA	NA	NA	NA	NA	NA	NA	NA	NA	NA	NA	NA	NA	NA	NA	NA	NA	NA	NA	NA	NA	NA	1936	1724	2315	3001	2755	1228	2375	858	595	1459	2654	494	2007	1902	581	1960	1151	991	3351	1629	1127	2593	NA	NA	NA	NA	NA	NA	NA	NA	NA	NA	NA	NA	NA	NA	NA	NA	NA	NA	NA	29	54	64	40	63	NA	NA	NA	NA	NA	NA	NA	NA	NA	NA	NA	NA	NA	NA	NA	NA	NA	NA	NA	NA	NA	NA	NA	573	271	265	345	369	277	400	237	318	312	769	213	280	270	271	252	383	322	328	229	406	192	NA	NA	NA	NA	NA	NA	NA	NA	NA	NA	NA	NA	NA	NA	NA	NA	NA	NA	NA	NA	NA	NA	NA	NA	3690	4571	7466	4565	5081	3987	4253	6342	4797	5800	5460	4700	5427	6286	5090	5109	6233	5107	5071	5209	5654	7173	NA	NA	NA	NA	NA	NA	NA	NA	NA	NA	NA	NA	NA	NA	NA	NA	NA	NA	NA	NA	NA	NA	NA	NA	16	68	47	87	54	24	23	31	76	17	43	16	77	60	67	230	42	65	16	13	9	63	NA	NA	NA	NA	NA	NA	NA	NA	NA	NA	NA	NA	266	260	137	169	190	350	248	199	185	196	NA	NA	NA	NA	NA	NA	NA	NA	NA	NA	NA	NA	110	50	93	63	73	109	107	88	136	52	109	NA	NA	NA	NA	63	190	114	152	92	116	123	641	195	102	105	131	118	115	157	182	87	126	167
TYRP1	NA	NA	NA	NA	NA	NA	NA	NA	NA	NA	NA	NA	NA	NA	NA	NA	NA	NA	NA	NA	NA	NA	NA	NA	0	0	0	0	0	0	0	0	0	0	0	0	0	0	0	1	1	0	0	0	0	0	NA	NA	NA	NA	NA	NA	NA	NA	NA	NA	NA	NA	NA	NA	NA	NA	NA	NA	NA	NA	NA	NA	NA	0	0	1	0	0	1	0	0	0	0	0	0	0	1	0	0	0	0	0	0	0	NA	NA	NA	NA	NA	NA	NA	NA	NA	NA	NA	NA	NA	NA	NA	NA	NA	NA	NA	NA	NA	NA	NA	NA	6	35	18	78	15	48	25	12	24	8	10	19	50	60	41	14	14	55	48	16	12	19	NA	NA	NA	NA	NA	NA	NA	NA	NA	NA	NA	NA	NA	NA	NA	NA	NA	NA	NA	NA	NA	NA	NA	NA	6	7	3	2	7	4	13	37	1	2	0	2	4	1	2	10	1	10	5	0	5	1	NA	NA	NA	NA	NA	NA	NA	NA	NA	NA	NA	NA	NA	NA	NA	NA	NA	NA	NA	NA	NA	NA	NA	2	10	22	52	4	24	5	4	207	139	28	7	228	114	356	571	700	1	6	2	8	422	NA	NA	NA	NA	NA	NA	NA	NA	NA	NA	NA	NA	NA	NA	NA	NA	NA	NA	NA	NA	NA	NA	NA	0	2	1	0	5	3	3	0	2	1	3	3	5	4	3	7	5	4	2	3	3	0	NA	NA	NA	NA	NA	NA	NA	NA	NA	NA	NA	NA	NA	NA	NA	NA	NA	NA	NA	NA	NA	NA	NA	0	2	2	2	1	0	0	1	0	0	2	0	1	0	0	1	0	1	0	0	1	1	NA	NA	NA	NA	NA	NA	NA	NA	NA	NA	NA	NA	NA	NA	NA	NA	NA	NA	NA	NA	NA	NA	NA	NA	4	1	0	1	1	5	3	1	4	1	2	2	3	0	2	0	3	3	3	3	0	6	NA	NA	NA	NA	NA	NA	NA	NA	NA	NA	NA	NA	NA	NA	NA	NA	NA	NA	NA	NA	NA	NA	0	0	0	0	0	0	0	0	0	0	0	0	0	0	0	0	0	0	0	0	0	0	NA	NA	NA	NA	NA	NA	NA	NA	NA	NA	NA	NA	NA	NA	NA	NA	NA	NA	NA	0	0	0	0	0	NA	NA	NA	NA	NA	NA	NA	NA	NA	NA	NA	NA	NA	NA	NA	NA	NA	NA	NA	NA	NA	NA	NA	2	0	0	0	0	0	1	2	1	1	1	0	0	0	0	1	0	0	1	0	3	1	NA	NA	NA	NA	NA	NA	NA	NA	NA	NA	NA	NA	NA	NA	NA	NA	NA	NA	NA	NA	NA	NA	NA	NA	0	2	1	2	0	1	0	3	2	1	1	0	1	0	1	1	1	0	0	4	2	1	NA	NA	NA	NA	NA	NA	NA	NA	NA	NA	NA	NA	NA	NA	NA	NA	NA	NA	NA	NA	NA	NA	NA	NA	0	2	2	0	2	2	2	1	2	0	0	1	1	7	1	2	1	0	5	1	0	7	NA	NA	NA	NA	NA	NA	NA	NA	NA	NA	NA	NA	0	0	0	1	3	1	0	0	0	0	NA	NA	NA	NA	NA	NA	NA	NA	NA	NA	NA	NA	348	266	190	538	620	570	243	153	197	538	502	NA	NA	NA	NA	0	0	0	0	0	0	0	1	0	1	0	0	0	0	0	0	0	0	0
TYSND1	129	172	203	228	130	205	139	162	103	102	166	125	114	291	212	255	223	114	157	145	149	286	264	332	50	100	105	109	90	106	82	88	115	101	91	74	94	86	115	111	112	96	123	111	73	140	435	310	404	448	301	275	401	322	362	295	382	460	304	315	417	403	406	465	269	315	465	381	249	200	232	214	201	179	238	256	291	225	201	257	299	213	242	183	209	243	225	292	202	178	528	506	366	518	280	428	401	651	666	336	568	584	525	422	383	501	577	659	979	529	500	588	817	453	303	362	321	446	376	510	515	591	524	578	495	564	374	391	486	435	350	517	578	391	549	574	103	257	221	109	202	172	134	122	176	131	107	141	128	239	175	139	128	132	115	99	103	260	151	136	55	55	64	69	62	71	69	48	63	90	57	94	72	63	84	81	59	69	66	78	51	66	277	259	188	311	230	264	344	344	381	210	316	433	287	212	229	309	242	274	411	364	390	459	454	125	119	155	145	151	144	198	177	223	185	173	195	144	167	144	131	120	187	233	167	146	171	188	120	183	132	207	181	113	300	254	119	136	124	247	141	152	159	170	200	130	117	161	199	172	66	65	50	67	61	66	53	70	83	50	69	65	62	76	83	49	67	64	94	55	65	76	190	193	211	175	192	158	150	98	162	103	137	166	196	166	266	214	230	149	112	151	234	194	212	173	147	188	196	181	145	187	176	175	175	168	183	171	190	163	196	177	156	177	205	198	172	53	123	56	62	130	88	36	40	40	31	46	62	54	97	139	94	73	76	41	29	55	83	95	101	15	26	18	23	18	21	37	19	42	23	19	23	25	35	25	33	25	33	22	43	24	28	70	110	108	115	33	69	147	63	117	155	48	112	58	149	90	88	19	90	81	94	77	87	10	32	41	39	39	14	19	15	11	35	31	9	16	29	15	30	27	11	33	26	13	23	151	150	191	183	157	130	144	70	162	111	100	323	161	188	255	73	116	151	185	29	67	94	50	36	544	676	569	537	584	1109	717	829	681	631	873	458	483	854	407	567	773	844	641	624	553	505	913	695	490	681	810	706	755	668	696	896	988	1034	848	751	649	759	1012	502	800	1278	585	649	844	364	294	258	304	293	362	429	288	338	262	402	243	252	317	352	336	356	335	313	445	323	426	408	433	173	196	218	200	220	177	232	205	215	175	204	164	156	201	200	217	212	174	188	200	204	244	79	68	64	97	84	64	89	101	76	77	76	109	82	89	110	109	94	90	78	81	103	119	100	102	49	104	74	73	82	66	66	73	105	72	89	108	91	147	69	119	73	79	73	72	40	252	347	269	313	339	326	305	292	326	330	298	171	270	126	117	157	147	174	108	119	85	221	108	649	823	474	626	621	555	798	657	693	710	610	644	130	190	176	231	234	222	165	143	127	150	189	235	191	314	235	143	115	137	144	129	137	148	575	126	160	146	115	111	120	81	128	114	136	110
TYW1	268	177	219	247	222	210	167	222	203	223	235	212	231	334	287	377	216	216	196	209	179	308	448	375	218	223	217	217	211	291	264	248	194	204	253	205	224	235	248	258	227	235	233	232	219	270	760	405	399	415	446	391	917	759	787	411	773	618	466	613	647	514	627	635	688	646	605	559	540	370	402	497	439	262	529	558	481	495	371	495	556	641	568	438	432	529	476	591	443	385	379	414	249	407	307	440	405	499	472	275	309	404	368	404	296	574	408	481	461	601	337	447	447	383	373	463	388	465	457	424	325	444	410	419	446	382	467	502	478	424	414	436	356	328	618	372	312	407	361	194	390	367	301	342	378	305	271	362	364	395	395	369	258	287	266	270	225	509	292	332	290	309	271	309	247	300	283	248	303	271	256	280	266	344	265	299	298	273	269	306	257	340	352	255	153	290	324	300	342	378	306	230	329	370	358	226	249	430	255	401	380	326	322	365	461	185	230	211	264	220	203	257	226	224	217	185	230	274	291	220	251	255	181	203	188	206	284	438	253	248	240	271	307	267	810	695	218	269	269	494	228	261	487	191	339	261	226	245	340	312	277	262	256	286	248	226	231	288	252	210	210	207	269	310	276	241	269	256	271	240	268	258	275	204	333	291	256	453	340	278	319	243	340	436	253	277	445	340	442	319	351	364	391	427	417	339	343	332	393	341	358	349	351	383	345	358	400	382	512	401	373	344	365	419	335	396	408	231	447	142	161	400	351	165	227	242	168	275	259	270	201	351	316	224	285	213	197	192	278	265	287	166	203	206	199	173	194	256	151	208	177	162	214	201	213	175	173	199	184	170	204	166	171	31	40	37	36	6	21	74	45	75	54	37	50	15	46	74	50	11	41	43	35	32	41	12	22	23	22	22	5	8	7	10	14	12	6	6	11	9	15	13	8	28	7	3	16	218	230	192	184	186	184	198	157	250	267	160	449	198	208	300	151	160	254	199	122	105	214	133	161	286	212	240	256	250	351	325	304	251	162	275	309	204	305	315	260	361	217	277	263	293	283	340	288	307	331	317	313	347	353	294	342	385	437	334	315	284	338	254	265	299	344	181	273	284	367	285	224	283	322	313	436	349	423	295	321	377	327	327	342	463	351	455	368	386	328	373	403	397	285	301	280	298	323	278	343	289	282	251	278	333	289	321	287	336	306	294	300	247	358	314	251	229	165	154	259	227	206	280	255	294	167	255	265	248	235	215	217	293	230	196	214	262	144	209	210	238	254	268	249	226	235	264	236	214	266	272	254	254	288	236	206	277	233	249	144	494	615	393	391	471	406	364	559	382	462	527	421	585	315	287	299	304	303	294	304	326	430	431	697	887	827	664	619	612	753	579	700	862	915	884	649	587	625	689	671	690	585	665	617	611	599	220	331	350	302	301	239	285	311	290	254	288	338	96	319	287	316	274	295	231	340	235	253	297
TYW3	278	298	387	316	263	387	288	318	268	354	347	260	280	488	363	274	283	221	292	255	267	287	373	438	424	442	429	486	439	599	496	403	414	397	513	342	489	424	453	423	489	468	473	317	349	353	449	312	322	399	346	293	528	477	568	387	531	403	534	419	330	424	358	486	460	433	326	358	389	443	534	585	470	452	771	680	582	608	525	728	534	733	549	513	567	647	592	598	543	508	504	502	441	572	379	668	420	405	524	441	475	519	468	604	372	490	487	446	637	841	371	455	566	417	597	788	691	723	706	732	689	741	722	678	784	629	778	670	782	677	731	718	762	674	975	667	228	350	275	183	285	303	257	233	278	283	268	301	291	429	236	196	206	214	270	208	173	293	216	267	244	319	297	362	286	305	289	249	292	292	341	274	308	318	310	307	330	275	301	258	256	272	270	245	249	306	321	235	330	340	310	304	389	319	327	288	233	354	244	348	397	317	296	331	445	373	374	415	453	353	425	459	406	513	434	411	357	469	473	457	425	500	420	417	347	361	380	345	216	311	291	292	361	245	603	654	298	303	299	363	260	205	304	191	233	267	255	256	264	267	261	323	293	265	303	269	283	255	296	277	330	196	301	291	306	287	262	303	288	246	223	231	204	275	342	236	191	351	261	202	271	310	342	295	389	244	236	213	283	332	239	252	202	246	248	407	425	460	406	408	416	455	421	472	407	483	353	474	461	452	438	471	401	452	424	509	364	310	445	230	253	508	472	254	266	315	304	414	372	304	428	413	329	261	308	275	260	241	275	323	339	294	368	344	364	320	445	449	320	368	344	359	338	371	336	344	328	343	306	327	375	296	286	40	35	56	65	19	43	80	48	80	75	32	47	26	103	70	62	6	54	45	46	38	71	36	55	91	100	96	31	28	13	17	41	74	30	43	40	28	69	39	25	58	46	35	39	140	132	192	178	112	123	143	95	154	190	165	406	135	180	209	86	102	159	141	148	156	317	203	205	225	273	265	268	295	309	242	324	286	269	300	242	284	309	217	311	283	265	252	246	238	251	339	348	367	422	423	347	403	384	374	348	397	571	346	422	402	445	365	359	421	381	292	355	343	261	272	277	315	262	237	377	296	398	297	334	331	226	438	293	307	306	328	384	318	235	303	317	328	392	524	598	512	535	581	555	478	562	459	530	444	529	498	568	455	534	480	528	412	508	423	248	214	205	243	256	246	264	292	242	298	207	252	208	221	236	252	233	189	281	323	204	204	208	272	306	482	354	411	358	373	410	444	502	344	434	287	399	378	404	377	386	335	408	291	284	664	492	381	438	474	415	325	479	498	356	343	282	426	424	463	462	561	503	539	547	491	588	536	465	597	471	618	738	571	626	568	569	474	429	435	388	374	384	417	453	498	373	419	367	410	369	195	240	179	171	344	290	320	360	378	350	297	470	181	283	321	333	343	316	307	322	280	283	276
TYW5	107	161	151	181	139	141	92	118	119	128	131	103	115	235	139	166	156	96	86	101	77	141	238	189	126	150	175	151	165	217	188	143	156	149	164	153	177	146	159	183	150	170	189	166	223	175	433	425	319	357	402	304	388	347	370	451	361	530	486	357	448	556	418	404	292	301	396	388	415	401	435	485	448	335	612	536	456	472	467	520	448	542	475	390	433	546	457	546	455	435	305	268	246	299	259	359	214	277	271	199	233	292	322	298	274	323	361	317	331	367	246	302	296	294	285	307	316	288	322	292	296	263	325	268	271	304	276	277	292	265	298	316	280	292	442	284	617	750	695	384	645	687	529	550	526	557	539	681	661	622	640	592	511	468	523	447	515	724	499	584	300	463	397	548	344	458	422	301	444	418	386	463	424	460	442	385	416	370	374	424	332	405	454	349	270	404	478	430	300	331	266	228	373	486	350	337	359	597	318	371	438	321	251	377	471	365	376	352	339	294	350	320	294	360	342	334	372	341	356	367	264	340	385	371	322	367	369	619	353	490	371	552	613	419	942	931	472	482	463	694	397	419	561	388	439	493	379	450	517	411	359	375	327	383	385	375	364	420	400	342	337	382	399	355	426	309	330	302	344	378	368	314	553	747	665	705	668	814	738	561	707	689	706	986	573	681	792	713	771	883	627	699	632	662	658	543	578	613	732	599	631	685	579	664	663	583	628	674	629	660	613	669	545	578	621	801	588	674	913	514	475	1039	1059	486	526	501	505	798	668	657	633	839	825	559	646	487	436	473	623	731	620	345	367	381	393	373	498	505	344	376	349	338	493	432	429	345	331	339	356	381	460	362	357	44	70	76	80	43	66	160	67	116	77	47	100	30	168	101	88	26	63	79	85	67	87	45	53	133	98	104	36	42	11	17	32	65	30	45	49	24	90	62	20	59	50	27	54	160	180	233	151	179	136	136	113	185	172	128	409	165	181	263	135	133	167	176	85	144	265	134	144	153	168	109	149	165	168	144	180	167	131	205	176	131	195	174	190	162	155	106	139	141	127	211	220	159	210	242	153	183	193	183	194	178	237	248	199	206	209	169	150	197	211	171	212	187	348	291	315	325	356	361	380	384	368	373	364	348	321	430	422	339	432	368	420	372	216	450	467	436	389	474	538	466	446	466	466	441	480	429	435	558	391	489	462	432	407	473	452	407	402	464	109	135	88	133	142	145	128	117	134	114	104	125	101	151	97	152	150	107	103	135	129	126	110	122	116	149	132	113	132	115	127	108	112	104	121	130	102	172	109	115	119	93	122	126	76	273	515	457	488	600	596	350	483	511	382	470	508	603	409	395	395	476	374	445	470	473	619	440	766	695	660	546	630	603	531	561	608	501	575	598	521	544	453	495	364	387	453	520	447	445	383	326	293	337	248	311	235	252	334	295	273	301	864	503	304	264	251	244	242	206	212	243	248	206
U2AF1	523	654	677	759	555	678	396	537	365	479	625	472	441	1028	828	598	706	369	423	384	411	619	899	842	721	770	800	866	737	896	857	756	696	799	753	770	773	822	815	768	765	807	812	568	733	851	1682	1432	1594	1511	1440	1286	1724	1667	1732	1388	1592	1509	1658	1633	1517	1707	1466	1685	1324	1414	1547	1573	1389	1293	1625	1616	1347	1149	1990	1958	1506	1735	1440	1728	1843	1663	1606	1345	1608	1737	1520	1530	1376	1346	893	928	783	1114	814	1182	898	1099	996	693	843	1077	1000	1058	842	1101	1266	1237	1193	1712	796	1093	1127	894	1069	1263	1146	1086	1118	1404	1040	1230	1113	1121	1185	1306	1237	1104	1076	1208	1283	1301	1186	1163	1569	1054	549	997	1034	541	983	957	720	704	848	739	590	788	690	917	810	716	671	614	780	610	563	1091	676	904	506	549	575	587	525	554	518	446	525	638	522	646	544	599	493	528	598	509	553	634	451	580	1586	1304	1123	1699	1805	1570	1643	1619	1465	1373	1714	1509	1480	1371	1304	2184	1479	1861	2013	1495	1608	1442	2029	1216	1152	1174	1345	1244	1121	1437	1205	1581	1442	1260	1342	1339	1489	1356	1221	1617	1126	1336	1223	1206	1411	805	531	789	603	720	863	696	1556	1774	733	702	677	823	604	605	818	580	667	718	546	694	717	713	536	543	534	533	501	509	536	526	593	638	549	436	544	543	481	588	606	509	484	501	421	526	1141	1651	1316	1302	1420	1792	1676	1187	1529	1106	1413	1609	1197	1228	1606	1548	1529	1481	1325	1496	1406	1459	1579	1415	1457	1503	1457	1366	1542	1629	1475	1502	1589	1585	1574	1582	1440	1466	1661	1524	1297	1491	1499	1527	1434	890	1639	699	771	1615	1731	780	758	876	827	1119	1027	794	1109	1384	1075	921	1089	761	705	745	1167	1162	1080	508	566	525	562	551	775	766	557	583	584	544	572	556	505	571	563	578	531	500	679	468	599	263	330	360	346	125	340	626	253	573	463	230	435	173	537	439	499	128	335	424	417	403	531	172	219	261	296	239	94	139	76	56	191	213	74	107	139	91	202	155	118	231	123	129	187	454	611	910	687	622	529	529	440	674	584	568	1445	467	752	1067	444	458	611	558	307	461	817	345	465	550	632	495	547	668	714	589	651	577	479	677	529	440	708	557	720	573	530	473	528	491	642	722	1017	793	789	786	648	753	658	569	715	774	955	911	704	657	777	740	726	832	637	580	570	672	1619	1430	1453	1507	1635	1567	1908	1611	1843	1536	1566	1441	1292	1910	1862	1861	2155	1788	1802	1770	1234	1880	2149	2264	1773	1690	2052	1788	1887	1874	2009	1731	1829	1690	1773	1657	1713	1763	1891	1824	1993	1685	1618	1534	1611	1723	399	401	386	754	604	448	340	437	575	513	403	561	453	562	444	487	540	434	463	396	408	537	410	486	499	710	487	555	529	585	585	676	623	572	607	643	488	675	550	561	596	567	435	430	326	1118	1963	2215	1958	2090	1994	1496	1628	2262	1881	1897	1652	2050	1124	1429	1252	1378	1365	1412	1493	1505	2043	1535	2343	2371	1741	1714	2026	2130	1767	1602	1822	1409	2017	1530	1379	1502	1372	1434	1445	1297	1145	1490	1484	1118	1178	1410	1179	1298	1176	1283	1225	1262	1175	1488	1287	1284	3899	1146	1416	1212	1162	1272	1283	1167	1102	1065	1131	1093
U2AF1L4	2	3	4	4	6	5	2	2	1	4	5	5	3	3	2	4	5	0	2	4	2	7	5	2	4	4	4	3	3	1	2	3	2	3	4	1	3	3	2	2	2	0	2	2	1	2	9	5	1	5	4	5	3	2	4	4	6	5	6	2	8	8	5	14	8	2	2	5	4	4	2	4	2	4	2	1	1	1	2	1	4	10	2	6	0	5	1	1	2	1	3	8	3	2	1	1	6	2	3	2	7	8	4	3	4	6	9	1	6	1	2	7	3	0	1	2	4	6	2	5	1	1	0	2	2	1	1	3	2	6	3	1	2	6	4	1	1	4	13	2	7	7	2	3	6	5	5	5	6	1	5	2	2	3	3	2	5	7	2	8	2	1	1	3	2	0	4	3	1	1	0	0	0	2	0	1	2	2	5	2	3	1	1	1	2	2	0	0	2	1	2	0	0	6	2	1	0	3	0	0	4	1	2	4	1	1	1	4	1	1	1	1	1	0	0	0	3	1	1	3	0	1	0	1	0	1	0	3	4	1	1	4	1	2	20	11	3	3	4	2	2	2	5	0	3	4	4	2	3	3	2	1	1	1	0	0	1	1	0	4	4	0	1	1	2	0	3	2	0	1	2	0	7	5	5	5	3	5	4	2	5	1	4	4	7	3	5	3	6	6	2	7	3	7	2	3	0	4	2	3	4	2	3	5	1	3	1	5	0	2	2	1	1	11	2	4	5	3	8	4	3	8	5	1	4	4	4	7	6	1	2	1	2	5	3	1	2	4	3	2	5	4	2	3	1	1	2	2	1	1	4	3	0	3	1	0	0	1	1	2	2	0	2	1	2	0	1	0	0	1	0	0	0	0	0	0	1	1	0	0	1	1	0	0	0	0	2	1	0	1	0	0	1	1	1	0	0	0	1	1	0	0	0	0	2	0	2	0	0	2	1	2	0	3	1	0	0	3	4	2	1	1	0	0	0	0	0	0	1	0	0	4	3	3	1	2	0	1	1	4	1	1	3	2	2	4	1	3	2	4	4	1	4	3	1	1	2	4	0	4	2	2	2	3	3	3	6	1	5	3	3	1	4	2	1	6	1	0	1	1	0	2	3	0	0	2	0	0	1	1	0	2	2	0	0	1	2	3	3	2	0	2	1	3	2	2	0	1	2	1	2	0	3	0	2	1	2	1	5	2	3	1	4	4	7	6	8	11	9	8	1	5	3	12	7	4	2	1	4	2	5	7	6	4	5	7	0	1	1	4	2	2	1	1	6	1	2	1	3	1	1	1	2	4	2	3	3	4	8	5	17	5	10	5	10	3	5	12	10	6	3	3	3	4	3	7	8	2	3	4	11	72	47	74	74	48	106	84	63	126	50	82	21	32	25	40	57	58	30	13	20	46	42	0	3	1	1	2	4	1	3	0	2	2	3	0	0	2	2	3	3	1	3	3	1	1
U2AF2	1179	1743	1592	2081	1244	1442	799	1091	853	902	1384	1021	1023	2845	1643	1356	1927	874	932	818	965	1326	2127	1902	1518	1541	1518	1487	1480	1843	1630	1375	1289	1544	1365	1102	1344	1408	1433	1451	1584	1492	1471	1051	1246	1566	4393	3318	4153	4117	3603	3145	4210	4218	4437	3995	3920	4826	4280	4257	4580	5670	4580	4580	3669	3608	4675	4758	4053	2948	3415	3779	3246	1564	3914	4018	3208	3691	3155	3648	4116	3883	3968	3204	3505	3659	3561	3443	3200	2793	3208	3213	2408	3671	2435	3349	2071	2789	2602	1794	2303	2691	3282	3113	2711	3010	3712	3787	3029	4794	2037	3289	3106	2809	2309	2503	2019	2084	2239	2158	1861	2285	1974	2048	2108	2258	2086	2082	2005	2246	2251	2223	1931	2087	2798	1956	1705	4035	3259	2071	3165	3259	2234	2229	2855	2240	1863	2737	2353	3707	2858	3033	3414	2837	2396	1732	2070	4281	3018	3362	1888	1723	1670	1934	1771	1803	1788	1563	1861	1954	1716	1820	1654	1786	1786	1864	1762	1635	1677	2039	1382	1831	3940	3086	2747	4140	4259	3858	3284	3721	3283	2596	4554	4436	3723	3254	3268	5173	3920	4144	4709	3494	3603	4535	5312	3093	2816	2778	2665	2596	2483	3058	2694	3381	3190	2789	2650	2811	3197	3138	2554	3042	2600	3008	2818	2578	3093	2821	2437	2859	3047	3147	3242	2118	5634	6248	2390	2287	2475	3317	2527	2351	3511	2682	3194	2291	1964	2511	3052	3126	2185	2025	1880	1989	1801	2065	2007	2014	2118	2215	2046	1375	1835	2055	2073	2096	2131	1937	1973	1855	1524	1885	4013	4013	4695	4810	3652	4125	4110	2620	3563	2604	3247	3990	4298	3376	6015	5836	6706	4101	3136	3777	5851	5618	5909	4318	3405	3838	3640	3882	4071	3932	3894	4249	4564	4009	3783	3976	3681	3667	4055	3741	3494	3900	3748	3879	3867	2564	7183	2538	3373	6806	6085	2014	2279	2684	2479	3660	3329	3039	4671	4883	4787	3595	4259	2834	2363	2186	3655	4467	4128	2365	2053	1915	2052	2046	2595	2636	2091	2015	2079	2045	1724	2053	2143	2118	2232	2093	2107	1926	2296	1402	2115	589	846	954	979	323	644	1445	562	1335	1482	769	1292	335	1110	1543	1466	357	1060	933	1088	1128	857	260	367	439	498	508	147	243	177	119	369	297	109	207	215	142	382	292	120	454	261	116	342	2055	2617	2162	2817	2173	1781	1991	1358	2299	1999	1998	3639	1636	2488	2780	1707	1557	1907	1894	917	1263	1831	1057	1093	1682	2149	1630	1519	2113	2087	1741	1997	1549	1565	2223	1969	1250	2186	1589	2655	1914	1845	1451	1721	1781	2078	2442	1888	1563	1701	1586	1375	1565	1334	1326	1543	1523	2112	1285	1424	1323	1548	1334	1388	1851	1509	1284	1285	1318	5327	4438	4589	5118	5130	5479	5887	5099	5970	4391	5861	4390	4754	5616	6113	5718	7566	5966	5666	5656	4365	6968	7060	6493	4773	4470	3984	4386	4618	4598	5088	4223	4778	4107	4257	3640	4124	4604	4635	4540	4822	4290	4302	3947	3891	4307	960	1074	918	1079	1247	1047	707	1061	1197	1026	1060	1250	1103	1383	1054	939	1010	1017	886	828	1002	962	791	926	960	1244	928	1050	921	940	901	1089	1032	853	952	1093	854	1125	1040	1071	1008	898	795	793	560	2022	5421	6008	5732	6257	6081	4354	4852	5860	4861	5700	5263	5943	3191	3215	3292	3522	3302	3281	3635	3343	4433	3252	6178	5563	5358	3993	5500	5684	4797	3758	5237	4442	6486	5343	3631	4092	3629	3764	3515	3238	3033	4057	3907	2771	3032	4053	3271	4283	3151	3279	2332	2539	2568	2803	2227	2617	7690	3576	2783	2534	2261	2222	2495	2369	2226	2219	2230	2264
U2SURP	1014	833	912	1092	1029	907	676	611	659	758	940	796	759	1524	903	753	878	652	691	615	780	747	1008	994	1143	1129	1190	1173	1237	1520	1183	955	852	1139	923	1429	1038	1051	980	981	1138	1072	1122	974	1334	1063	1831	1535	1415	1566	1692	1113	1998	1972	2093	1647	1742	1954	1792	1654	1591	2190	1485	1745	1909	1692	1583	1571	1668	1845	1953	2479	1813	1180	2413	2179	1986	1904	2042	2334	2039	2507	2643	2183	2234	2637	2252	2561	2269	2439	1281	1227	1261	1465	1208	1546	1109	1277	1038	856	988	1405	1435	1389	1257	1430	1600	1429	1568	1913	1090	1157	1197	1043	1250	1440	1553	1474	1825	1271	1298	1512	1445	1379	1507	1205	1427	1478	1480	1408	1519	1388	1250	1571	2377	1369	1669	2125	1916	1271	1761	1810	1671	1527	1819	1886	1835	2124	1850	1931	1770	1463	1522	1195	1913	1488	1509	1930	1338	1550	1160	1172	1195	1387	1219	1350	1204	1107	1233	1397	1117	1272	1301	1327	1342	1287	1312	1079	1103	1281	1245	1290	1888	1630	1609	1889	2019	1766	2056	2096	1750	1451	1792	2096	1899	1764	1927	3179	1912	1836	2442	1977	1902	1684	2115	2112	2292	2192	1880	2129	1820	1886	2218	2194	2125	1957	2089	2049	2293	1934	1765	2078	1954	1988	1955	2221	2360	1816	1236	1711	1380	1640	1978	1656	3302	3782	1729	1869	1716	2377	1414	1225	1794	1256	1532	1721	1481	1831	1438	1484	1256	1268	1203	1296	1295	1097	1192	1218	1304	1312	1185	1484	1262	1268	1296	1126	1232	1180	1199	1318	1299	1186	1944	2481	2128	2213	2227	3197	2890	2365	2525	2890	2949	3313	1925	2021	2290	2273	2307	3350	2554	2994	2044	2250	2406	2089	1976	2146	2124	2090	2110	2166	2187	2074	2227	2200	2338	2220	2199	2094	2151	2314	1900	1881	2047	3233	2107	2091	2741	1463	1421	2883	3359	1807	1810	2253	1910	2686	2366	2166	1872	2471	2134	1616	2026	1781	1845	1699	2153	1909	2100	1322	1296	1304	1350	1529	1574	1773	1318	1287	1337	1221	2037	1270	1414	1358	1196	1250	1467	1266	1658	1576	1350	250	209	318	366	203	273	781	331	506	343	194	553	121	929	561	469	140	264	462	384	365	475	189	357	602	557	622	164	244	64	72	170	377	161	232	254	120	457	229	106	298	175	216	271	960	909	1367	859	906	817	926	706	1172	1264	1011	2711	979	1001	1584	715	956	1171	1233	579	474	1734	824	929	481	749	655	711	692	858	688	671	551	514	700	805	557	780	661	890	566	763	649	803	635	804	811	1088	802	1129	949	952	864	647	1034	819	957	1209	1269	790	876	810	760	795	1025	829	869	965	888	2040	1999	2009	2002	1944	1762	2160	2289	2359	1968	1921	2149	1859	2333	2279	2079	2432	1876	2750	2214	1669	2130	2283	2423	2872	2782	2473	2738	3284	2618	2696	2691	2695	2850	2645	3797	2890	2944	2845	2757	2976	2570	2763	2591	3283	2846	825	726	681	717	892	775	757	835	1059	843	772	956	738	1073	750	650	790	719	829	746	739	581	641	819	839	1150	949	849	783	866	794	780	813	736	845	818	764	1047	867	756	811	738	781	707	710	1858	3166	2399	2451	2701	2481	1993	3136	2645	2255	2367	2780	2893	1864	2523	2448	2406	2567	2449	2853	2705	3664	2733	2384	2216	2952	1785	2450	1699	2234	1649	2310	2109	2336	2443	2194	2638	2348	2126	2184	2013	2167	2620	2256	2596	2399	1121	992	1123	956	1433	990	1180	1304	1268	1125	1055	2214	1147	1140	999	1308	1282	1210	1064	1068	1193	1175	1014
UACA	832	696	862	973	832	980	652	550	683	637	784	645	718	1122	823	847	919	793	582	643	608	791	1000	1016	726	689	784	925	711	887	685	811	710	768	828	858	773	850	804	616	783	833	621	949	903	816	2946	1339	1733	1618	2695	1603	2922	3863	3400	1715	3445	4237	2324	1787	1784	3131	2326	2839	2687	1620	3959	3841	1600	1527	1243	2247	1701	709	1709	1602	1702	1275	1629	2545	1796	1985	1707	1485	2011	2546	1517	2279	2128	1803	566	618	491	678	551	698	455	613	469	385	465	672	608	747	716	765	699	617	692	1286	494	619	544	479	365	475	458	485	465	380	346	505	452	342	411	388	495	500	448	415	484	460	366	534	714	345	449	768	698	262	663	757	444	484	559	504	459	580	473	545	496	462	358	296	937	555	415	722	380	429	166	232	280	256	276	303	178	210	295	440	256	241	354	313	350	273	390	202	177	364	409	375	3071	2045	2491	2195	2582	2269	1144	2451	1246	1334	2390	1582	2756	1165	1726	3187	1919	2381	1658	1024	1372	1124	2452	856	1189	721	1157	651	615	620	672	862	864	750	706	1093	1308	1352	1810	1488	532	603	783	1062	1383	438	227	361	280	324	457	353	1033	1213	382	423	390	427	251	294	387	250	305	449	319	404	332	362	125	181	148	173	134	152	146	127	143	144	153	170	172	169	173	172	194	211	149	168	121	130	614	772	558	581	777	889	1084	775	1040	868	1000	968	551	696	689	619	839	1231	956	1057	789	674	678	481	559	533	557	494	433	624	530	570	578	509	539	555	537	588	471	525	665	625	560	702	737	1235	1036	752	629	1402	1987	1071	1126	1146	1028	1348	1242	959	895	1070	955	763	795	1069	831	746	969	987	913	502	480	273	325	318	584	636	421	320	363	460	417	330	390	431	350	354	549	413	716	440	450	28	31	47	63	19	46	66	37	58	71	41	53	26	46	98	52	21	42	57	44	41	44	1	0	0	2	1	0	0	0	1	2	1	0	0	0	1	0	0	0	0	0	1	1	677	816	791	706	619	668	795	501	860	838	967	1178	546	672	809	491	608	790	985	471	296	386	584	443	342	428	360	394	396	406	413	359	329	234	407	384	288	471	498	516	386	499	438	366	453	491	465	355	237	307	368	287	257	258	278	321	249	305	359	294	239	245	241	221	274	289	276	323	282	432	403	349	537	391	408	903	664	772	727	653	686	462	831	382	660	889	747	847	600	426	542	669	1082	270	365	210	326	329	368	309	412	424	562	383	374	341	558	351	494	393	484	407	339	420	429	4146	4262	4332	3815	6240	5964	6429	5423	5415	4148	4386	4241	4792	6031	3794	3735	3645	3204	5873	7586	4887	3596	2233	3927	3314	3186	3857	4660	2554	3860	2940	3768	4793	3223	3976	2715	2990	3218	4185	2172	3155	3163	3185	2914	1792	5993	18004	14593	18466	18596	16049	13794	23995	15354	13254	20822	24439	22386	15222	17824	17934	17799	19721	23114	23258	19427	25912	17076	2697	3784	4570	3825	4057	2222	5492	2858	3416	4619	4000	5597	3145	2692	3760	4385	5097	4458	4697	3661	3034	4902	5161	1112	743	899	816	1559	842	1329	967	1580	1217	1075	979	451	862	1409	1258	1472	1453	828	1114	1101	1187	848
UAP1	295	261	334	368	342	318	251	272	266	303	334	267	319	485	361	323	278	237	274	281	281	395	390	387	481	565	510	713	527	698	676	489	502	554	434	578	613	653	547	494	455	577	546	526	636	520	731	700	512	548	609	544	940	677	892	630	685	626	746	638	566	785	619	822	825	802	574	604	692	482	713	724	632	433	768	976	657	660	708	692	694	995	775	644	598	763	886	640	683	896	465	457	360	573	424	534	362	515	407	316	411	624	459	531	453	540	553	606	639	809	376	500	447	363	583	659	659	655	680	558	657	693	671	581	552	605	710	668	648	529	628	677	679	635	978	629	472	601	641	469	534	632	535	551	631	578	522	618	580	640	608	479	430	383	551	461	424	672	465	550	568	580	576	551	533	517	578	572	517	447	510	550	501	546	562	553	550	566	567	500	586	516	432	592	834	415	404	484	302	495	322	419	360	721	617	546	558	920	330	519	462	430	380	590	506	570	572	707	483	615	547	714	546	458	406	815	822	757	595	509	721	376	475	408	499	446	983	858	609	735	761	595	741	687	1219	1457	837	869	710	1216	604	543	842	518	825	725	609	817	673	708	798	614	769	764	680	700	695	608	575	599	546	859	824	742	615	719	635	786	804	833	670	653	843	1226	1079	847	1201	1234	1407	989	1199	1146	1229	1452	864	988	1085	871	1141	1379	997	1365	1005	994	1250	778	655	773	937	795	857	857	849	799	807	928	918	873	848	810	891	809	806	791	913	1053	702	517	635	388	353	754	906	445	463	541	538	672	574	499	448	603	525	435	553	461	421	450	574	484	566	410	404	447	461	455	544	659	401	433	485	414	657	466	475	468	368	431	518	430	572	552	418	59	78	89	107	39	77	153	81	113	121	89	110	33	143	184	116	47	95	125	109	93	133	53	88	107	116	112	43	55	29	15	39	94	36	64	58	21	100	66	22	108	59	76	63	2795	3311	3015	2617	2660	2088	2645	2438	3032	3716	1995	6383	2199	2547	4042	2124	2795	3445	3237	1463	1075	2951	1758	1615	371	535	403	622	593	580	532	500	447	355	528	442	379	709	532	587	529	525	428	448	562	532	521	753	552	718	682	637	591	609	618	616	579	679	816	598	698	735	551	519	688	674	559	630	610	611	639	639	763	682	520	726	681	770	627	699	678	584	601	750	952	555	852	936	671	540	801	598	663	751	714	853	814	890	713	803	632	880	659	696	946	760	837	875	742	876	752	780	666	903	728	287	273	383	345	401	326	241	334	391	359	286	250	456	486	352	270	246	296	427	288	383	237	223	341	512	711	539	664	566	476	775	747	932	515	577	503	761	754	618	924	601	797	525	486	384	1184	1177	848	860	1032	860	864	980	766	1014	923	1008	938	495	552	543	593	559	538	662	614	908	684	907	2039	1659	2646	2423	1331	3193	1836	2276	3095	1489	2228	1685	1739	1661	2336	2120	2128	1730	1133	1117	2504	2018	639	718	705	495	539	571	702	522	682	645	796	929	339	792	578	735	587	474	586	729	563	760	701
UAP1L1	145	241	195	317	210	236	106	157	101	107	184	113	157	257	246	261	228	108	133	149	127	184	197	229	200	206	224	188	198	242	200	198	160	226	193	125	163	215	173	151	181	193	206	150	148	177	669	683	819	1035	619	528	861	704	798	706	838	708	595	584	743	693	646	812	558	664	766	669	599	623	519	509	481	272	469	488	493	476	410	423	552	584	471	406	494	438	490	618	505	382	747	1493	1065	1512	615	1746	866	1131	1013	800	1091	941	892	1123	662	1376	1311	1306	1195	921	1036	1019	928	1208	623	906	703	714	870	624	654	759	668	616	658	618	1030	752	777	739	795	747	608	635	844	571	226	737	545	331	636	634	315	324	399	258	325	449	350	590	454	433	411	410	459	343	304	816	502	586	439	420	404	338	518	422	421	466	408	430	418	406	405	331	387	429	451	476	482	458	435	405	172	259	195	205	166	153	206	157	216	133	113	317	249	178	217	281	126	154	250	261	251	275	209	78	91	109	55	101	71	55	86	52	56	90	82	70	54	52	84	59	44	58	67	56	99	267	168	235	234	255	257	153	985	825	126	224	222	286	215	207	253	160	262	266	151	226	275	257	226	259	174	248	237	218	195	291	247	210	253	144	203	280	205	304	309	231	218	164	172	226	651	637	753	703	620	610	604	412	524	498	556	549	715	536	796	687	777	528	415	546	794	759	871	798	691	744	680	773	766	729	771	832	800	737	506	666	715	710	770	689	727	789	834	793	703	190	525	195	254	615	494	178	164	224	150	283	311	252	378	367	301	253	342	222	183	181	277	352	334	459	417	386	457	413	555	588	432	428	418	506	300	438	483	426	494	441	453	413	550	299	471	12	19	12	21	1	15	27	12	27	30	16	27	11	19	43	22	2	15	21	14	13	11	9	15	19	20	19	10	12	2	3	14	7	4	8	10	7	20	14	4	24	9	4	12	231	409	549	435	390	210	264	174	324	264	338	868	255	514	644	183	242	200	309	144	118	417	153	210	63	86	100	105	97	131	155	115	68	80	137	81	64	143	123	106	57	126	99	161	97	68	95	214	105	110	142	120	115	128	118	160	84	159	104	134	120	103	88	106	155	203	79	97	62	630	608	491	665	727	673	881	657	781	544	996	677	554	821	673	791	939	783	770	628	857	788	717	840	444	524	531	513	526	513	547	655	585	603	491	443	468	645	515	505	521	519	633	567	538	580	125	86	84	94	130	85	112	57	115	65	96	101	101	133	84	83	69	80	104	91	119	99	82	105	101	144	101	103	122	98	81	115	141	110	145	117	135	180	92	161	96	137	87	77	36	272	614	725	914	1005	876	822	660	618	816	601	499	548	614	428	468	455	544	372	389	258	453	370	372	260	332	280	299	212	343	300	277	298	464	305	153	144	133	160	112	135	133	196	164	99	134	791	731	1109	900	464	435	536	419	588	407	612	1026	349	417	461	453	382	383	338	456	451	380	481
UBA1	235	297	437	500	325	430	249	175	205	246	311	221	215	653	387	410	492	231	238	273	240	394	584	603	4608	3922	4579	4728	3886	5692	5087	4190	4025	4349	4612	2966	4031	4585	4397	4031	4097	4550	4038	4078	3598	4578	976	600	1038	864	831	689	1260	1124	1265	811	1262	919	1054	1015	1222	1189	955	1232	1219	1119	1128	1007	837	8981	8219	10979	8786	4475	10058	9766	7960	8359	8542	10389	11106	10661	10330	8348	10100	10752	9874	11256	9740	8073	318	427	341	455	307	549	410	465	472	394	392	455	327	471	335	525	542	492	655	725	463	472	495	445	4032	4173	4047	4185	3894	4287	4020	5262	4022	4428	4337	4412	4308	3620	3962	4408	4422	4442	4066	4394	6081	3607	350	826	884	482	671	810	606	550	719	489	491	667	515	893	789	630	662	551	559	420	404	834	613	711	6768	5352	5301	5152	5534	5434	5868	5957	5227	5138	4990	5106	5042	5315	5310	5763	5452	6270	5723	5587	4903	5365	534	460	405	545	551	538	969	690	1367	379	773	614	535	381	385	755	492	626	843	880	935	765	1149	3787	4053	4764	5353	4619	4207	4934	3871	4318	4209	3986	5161	4700	4953	4921	4997	4736	4252	4683	4171	3961	4724	728	508	724	639	693	681	538	1776	1700	630	581	568	886	574	572	809	646	762	672	485	578	735	715	5730	5593	5442	5879	5327	5304	5669	5435	5055	4892	5069	3809	5707	5811	5617	6036	5496	5592	5921	5109	4755	5146	494	536	565	517	448	630	500	376	493	359	437	512	512	468	757	598	634	544	380	471	681	619	691	7095	6520	7311	7029	6863	6775	7179	6971	7388	6977	7368	6413	7643	7633	6796	7918	7135	6869	7593	6985	7047	7066	356	778	340	339	835	813	302	312	404	348	455	433	422	531	713	541	432	557	410	351	316	418	524	538	4065	4031	4247	4023	3734	5123	5110	3506	4006	4241	3984	3919	4075	3805	4008	4248	3991	4047	4024	4884	3397	4016	31	51	41	51	10	41	63	46	90	100	59	66	24	33	145	98	15	100	59	41	44	33	205	232	317	354	306	119	163	222	104	442	268	120	179	165	98	272	193	124	355	268	113	252	197	356	489	359	381	332	381	248	385	393	312	733	223	474	651	245	286	298	361	2347	2245	4387	2653	3077	254	297	212	228	273	351	320	350	257	216	307	289	204	284	267	367	345	332	294	351	318	337	424	4933	3201	3568	3540	3278	3573	3433	3180	3836	3795	5100	3406	3734	2918	4190	3423	2999	4420	4011	3024	2954	3147	463	390	404	470	447	442	633	491	548	455	522	401	401	460	489	636	631	498	597	495	427	589	555	493	5738	4311	4233	4915	5541	4651	5210	4647	4642	4380	4603	3875	4983	4630	4998	5149	5566	4572	4726	4617	5589	4669	279	301	273	255	417	384	395	417	407	418	375	337	331	425	321	360	296	409	432	387	341	400	300	374	3220	3736	3281	4164	3289	3616	4145	5244	4849	4023	3913	3541	3660	3276	3726	3683	3226	4037	3458	3493	2081	7696	675	691	825	849	676	631	627	657	691	777	648	770	5908	5474	5756	6084	6160	5513	5954	5519	7709	5259	2983	4295	6050	4031	2833	3006	3308	2616	4482	4431	6119	3630	6640	5170	5659	5861	7202	6284	6452	7565	7687	5688	5728	1134	1463	1313	1223	9468	7415	9173	8107	8393	8691	8748	14559	3077	8525	10197	8953	10063	10680	10141	10392	10205	9545	10657
UBA2	1193	937	1128	1065	1099	1025	701	672	822	1090	1063	847	996	1314	1010	1076	1155	825	727	663	812	939	2106	1067	1507	1180	1322	1741	1334	2196	1949	1270	1472	1789	1570	1706	1636	2079	1654	1258	1235	1778	2067	1379	1682	2084	3111	2068	2701	2216	2449	2142	3586	3098	3622	2025	2639	2357	2544	2916	2593	2527	2040	3052	3121	3516	2118	2478	2059	2587	1958	2672	2557	1522	2628	2166	2073	2023	2233	2849	2253	2733	2469	2321	2521	3187	2367	2556	2362	2480	716	618	603	701	640	719	529	676	567	539	603	754	812	701	679	871	832	692	934	1580	570	683	628	505	676	521	640	590	642	509	450	599	534	610	589	637	556	583	481	607	623	548	475	674	1035	604	956	1377	1267	867	1181	1152	865	873	1026	1021	922	1011	1112	1285	1179	791	914	758	936	780	788	1248	879	988	757	718	742	805	677	718	672	666	658	797	707	743	706	798	744	807	744	738	689	798	661	828	1970	1501	1431	2154	2095	1858	2646	2068	2376	1597	2356	1955	2079	1726	1807	2954	1975	2155	2868	2665	2731	1753	2343	1651	1599	1887	1783	1808	1574	1854	1534	1752	1773	1484	1846	1704	1834	1653	1597	1656	1701	1727	1485	1647	1822	1062	661	945	889	1048	1076	818	2224	2434	936	932	756	1303	828	696	1086	673	826	950	800	976	837	849	724	717	767	683	791	654	683	800	694	709	761	793	727	673	730	729	713	638	698	723	711	713	1379	1512	1538	1457	1297	1654	1384	1227	1428	1320	1397	1830	1560	1290	1638	1518	1601	1726	1338	1742	1346	1564	1657	1258	1213	1455	1312	1384	1610	1488	1520	1469	1542	1538	1571	1565	1499	1614	1565	1591	1348	1544	1625	2028	1465	944	1540	732	749	1614	1674	724	844	1003	873	1131	925	1124	1003	1393	1231	896	1049	848	844	875	1096	1087	1045	619	623	747	694	732	813	872	603	634	735	649	1011	647	621	697	742	633	727	632	828	830	632	129	138	156	157	65	138	288	148	292	221	108	298	70	415	286	302	40	203	222	144	113	188	83	137	223	204	207	70	90	34	27	100	159	53	81	81	54	135	111	32	138	73	49	66	675	705	871	643	590	644	749	470	805	832	708	1538	644	702	1110	392	677	853	780	317	287	743	422	450	322	405	322	366	374	470	428	374	410	248	388	362	278	488	412	408	398	452	394	460	321	427	400	567	331	533	503	418	400	335	463	378	407	592	522	363	374	444	443	361	454	476	406	399	436	1287	1141	1146	1211	1240	1211	1339	1248	1451	1181	1228	1242	1131	1395	1407	1317	1406	1106	1684	1324	1062	1328	1317	1403	1493	1216	1461	1426	1895	1406	1512	1297	1346	1312	1273	1742	1534	1317	1508	1474	1628	1376	1295	1355	1633	1301	743	640	673	709	819	734	737	790	847	856	739	663	907	821	745	660	761	755	921	816	747	646	670	706	884	890	890	989	786	905	842	925	919	830	964	892	791	980	970	809	958	838	865	885	685	1978	2972	1986	2443	2358	2119	1961	2743	2381	2113	2031	2174	2448	1570	1424	1603	1603	1590	1464	1658	1410	2084	1607	4223	5162	6332	5373	5713	3254	6416	4211	6184	6344	4859	5377	3126	2851	2873	2527	2700	2575	2695	3512	2918	2730	2723	790	822	892	747	1029	790	961	926	964	868	858	1710	612	1000	906	1038	1033	893	1025	918	954	1030	835
UBA3	1163	828	1387	1250	1100	1407	881	789	790	1172	1309	881	1144	1209	1243	1206	891	765	1072	927	876	911	1463	1144	1527	1771	1760	1740	1871	2041	1840	1763	1504	1791	1597	2096	1728	1765	1663	1868	1694	1740	1813	1885	2002	1694	902	569	661	571	691	592	884	799	959	572	759	726	594	671	557	593	593	753	776	663	491	555	520	1096	1139	1262	1147	830	1291	1148	1115	1085	1046	1252	1074	1387	1249	1122	1144	1418	1164	1247	1099	1246	657	666	537	687	557	783	590	755	573	510	627	770	634	679	585	763	668	754	820	1142	576	488	603	465	947	1008	1017	888	1025	917	1087	1125	1018	1026	1047	932	1088	1016	1007	958	1016	1012	1026	1130	1698	979	816	1112	1022	749	876	1029	764	703	938	814	801	808	855	919	1062	775	807	597	872	659	628	872	722	879	1059	1048	1030	1101	988	973	1039	1096	994	985	998	1020	1020	1068	979	1021	1026	1054	1077	1053	1201	1010	1587	1212	1140	1371	1572	1384	2406	1916	2464	1496	1822	1656	1332	1316	1480	2279	1452	1616	2002	2557	2220	1186	1782	2486	2475	2572	2498	2351	2548	3060	2184	2414	2272	2254	2798	2538	2603	2574	1996	2337	2779	2302	2387	2947	2232	1014	571	710	610	686	801	620	2562	2312	696	787	660	1058	474	492	866	491	711	966	592	695	627	630	817	868	811	901	889	725	846	835	755	766	769	990	908	877	842	798	751	729	865	851	936	832	596	701	628	638	606	814	689	564	648	676	719	858	525	586	713	593	668	800	633	621	526	723	750	896	828	961	1066	1002	1011	1002	1029	1017	1025	1047	1076	1114	1188	991	1028	1116	935	983	1045	1398	1045	921	1237	660	551	1302	1547	671	707	896	703	995	825	946	747	1092	1026	691	910	766	736	622	787	818	809	821	909	916	829	1042	1177	1202	801	878	957	879	1453	918	873	850	853	876	881	896	1218	1130	914	171	275	197	308	136	190	359	198	171	249	168	224	83	475	496	149	227	194	360	244	388	313	339	317	523	590	566	212	325	69	83	145	483	149	373	239	100	441	234	117	261	155	238	304	511	452	559	374	418	459	405	338	573	593	510	1178	505	345	585	260	405	542	573	325	374	1006	603	600	460	529	433	541	499	662	657	553	508	464	669	498	470	615	553	436	551	630	533	562	431	588	610	1016	855	931	1021	737	874	804	1029	886	973	1226	1386	1011	1069	1088	971	716	1063	910	869	1033	1020	673	769	652	661	699	646	676	743	772	561	768	690	612	676	743	745	608	707	892	646	544	626	743	706	1407	1112	1459	1152	1361	1164	1186	1098	1246	1088	1293	1660	1215	1187	1223	1155	1383	1141	1115	1069	1692	1232	499	621	538	384	619	650	628	630	744	733	641	653	695	748	685	629	501	552	691	586	500	483	570	588	739	1168	870	1024	796	834	927	910	1020	714	911	1116	876	1261	1027	1026	1044	958	872	903	707	1628	1165	707	917	836	831	762	1077	674	822	713	587	868	1090	830	972	957	968	958	1005	815	1453	938	757	1046	1166	930	1001	644	1078	693	1066	918	925	1059	903	969	930	838	867	871	917	997	869	993	916	534	641	574	517	812	704	815	823	753	732	780	1230	508	847	777	973	821	719	811	783	690	873	862
UBA5	891	719	1207	995	830	970	620	768	583	944	800	734	931	1320	928	1096	932	772	852	720	541	1017	1331	1319	1105	1021	1188	1106	1106	1312	1129	1082	1095	1131	1063	1177	1104	1203	1122	1042	1099	1206	1068	1251	1136	1133	1229	838	1081	972	885	740	1282	865	1419	752	1071	996	1075	1003	968	977	859	1277	1017	838	931	758	986	928	930	1045	870	664	1021	933	847	898	858	1077	945	1115	977	929	890	1077	1021	1050	1005	947	792	860	866	955	726	1013	613	965	579	729	566	955	762	803	670	966	871	835	1206	1295	532	812	794	686	605	613	704	687	679	610	669	758	720	653	708	532	688	638	664	617	586	689	620	824	1120	647	1004	1829	1416	1022	1293	1370	1030	1177	1207	1161	1106	1158	1183	1422	1423	1010	959	882	1298	967	791	1519	956	1267	1087	1166	1145	1001	1062	1077	1105	1143	1064	995	1051	987	946	1048	1069	1072	975	1292	1142	995	1148	994	791	688	780	654	854	755	750	1085	661	691	776	954	869	541	764	1091	714	814	1161	845	735	940	1040	531	603	556	568	489	545	653	552	653	576	546	630	666	644	670	654	617	612	586	584	635	622	1362	992	1221	1015	1097	1134	889	2888	2474	1169	1136	1073	1566	918	837	1160	876	1082	1198	942	977	1083	1183	1102	986	958	1032	1134	976	1062	1002	944	864	926	1040	1098	979	954	993	913	1012	1076	1083	1068	935	919	1184	1025	960	891	1101	1062	698	1007	709	931	1207	811	973	1166	789	1064	1139	708	885	902	1108	1126	843	755	864	999	861	862	878	826	837	728	800	823	891	896	807	821	735	781	890	947	981	860	870	1383	740	669	1522	1513	701	836	950	796	983	916	1018	927	1274	1081	866	957	859	725	611	891	1030	1030	681	742	683	698	728	899	967	615	675	726	681	954	708	687	705	610	699	748	719	968	850	648	46	46	73	63	32	38	123	32	107	62	38	90	36	102	75	69	15	64	60	51	51	56	19	38	50	49	52	23	25	10	8	22	39	13	22	21	12	43	25	21	43	24	8	18	1690	1909	1614	1783	1433	1626	1078	1232	1446	2726	1402	2512	1693	1600	1802	1121	1954	1664	1587	1265	1190	1128	1612	1204	445	730	472	571	597	631	553	516	647	350	609	559	477	578	624	580	662	659	541	404	543	611	727	817	568	712	735	555	681	611	571	633	628	833	770	685	735	740	635	512	731	746	564	690	625	622	686	702	621	630	579	803	708	682	750	625	641	552	624	653	706	601	724	914	663	483	864	677	752	668	617	603	655	674	663	651	564	701	595	642	730	704	668	718	593	639	648	668	610	800	557	872	747	755	643	980	822	658	986	754	973	638	833	759	867	806	778	761	946	944	792	547	752	727	807	761	959	892	936	828	913	1044	1151	1150	812	795	742	798	863	881	810	861	910	785	865	569	1665	1160	842	1108	930	938	688	1049	677	756	821	687	705	687	557	632	628	621	671	715	602	800	618	492	796	583	725	708	560	934	583	556	730	703	914	610	569	571	551	528	536	601	563	517	625	572	825	922	1000	765	602	699	771	716	661	887	780	863	258	755	727	823	921	683	702	836	698	796	829
UBA52	2525	3681	3704	3464	2501	3338	2157	3304	2277	2324	3221	2519	2145	4473	4990	3209	3544	1692	2437	2194	2243	3229	3968	3650	2063	2355	2486	2620	2022	2453	2676	2235	2294	2047	1912	1634	2306	2484	2435	2201	2190	2500	2081	1714	1640	2247	11510	9298	11653	10558	8239	10608	15139	14031	12392	7286	12814	8738	9660	11633	8271	9349	7888	16104	11445	11627	9309	9005	7564	6338	7026	6408	6043	9429	6995	8156	6295	7337	5305	7283	6407	6771	6574	5533	6207	7538	6087	6081	6157	4968	3992	4774	3744	5630	3729	6599	4090	4553	5914	3323	4151	4277	3740	5354	3886	5356	5613	4338	6015	7225	3884	4106	4396	4029	2994	3784	3101	3432	2852	3500	2841	3226	2902	2673	2819	3149	3182	2743	2979	3252	3072	3489	2850	2888	3914	2720	1678	3707	3428	1634	2940	3346	2587	2521	3239	2293	2092	3090	2202	3511	3330	2773	2486	2363	2903	1909	1920	4114	2570	2965	1833	1960	2016	1901	1726	1936	1928	1706	1898	1944	1871	1969	1881	1909	1997	1850	1852	1906	1840	2038	1437	1975	9081	7958	6942	8190	8234	8015	12885	12695	13735	11680	12420	11299	8212	8096	8192	9971	9139	11015	15313	15322	13381	10456	13215	6038	6236	6097	6231	6156	6143	6554	6629	6550	6242	6068	5729	6353	6275	5789	5396	7115	6650	6716	6528	5648	5976	3324	2412	3580	2933	3096	3715	2222	5421	6520	2415	2590	2454	3750	2543	2596	3433	2335	3228	2456	2052	2611	2996	3076	2258	2246	2213	2216	2016	2349	2157	2396	2201	1955	1933	1513	2195	2276	2290	2396	2172	2232	2209	1787	1693	1963	5277	6749	6126	5709	5861	7135	6014	4349	5415	4741	5058	5493	5985	4997	6928	6534	6661	5530	4628	5337	6174	6371	7021	4643	4413	4840	4655	4046	4517	5044	4170	4779	4342	4420	4152	4646	4665	4220	4633	4121	4016	4403	4337	3986	4563	2020	4037	2006	1916	3836	4101	1678	1717	2125	1713	2771	2461	1923	2923	3767	2744	2239	2548	1916	1549	1882	2507	2685	2602	1431	1666	1450	1428	1285	2071	2012	1309	1439	1343	1420	1216	1519	1412	1401	1579	1520	1478	1408	1696	1075	1568	55416	19409	23523	157500	24914	21995	21615	22708	24021	104063	74539	43210	39827	23275	57208	25392	22335	22926	16095	31792	159463	22589	37276	31661	49042	28389	42407	48351	34267	37201	29089	45405	60056	29662	43740	41857	25435	42124	38940	41215	34189	39903	22757	52348	4717	5366	8329	7262	4538	4959	7677	4341	8348	6388	8899	16835	4771	6525	10625	3140	5247	7407	5915	2259	4479	3792	2594	3061	2876	3914	3468	2621	3979	4869	3426	3857	3090	4446	3682	2996	2478	4184	2797	4382	2814	4239	3621	3525	3322	2923	4085	3700	3160	3387	3244	2476	3387	2999	2501	3127	3024	4516	2937	3272	2939	3441	3266	3300	3949	3623	2565	2838	2839	7240	6502	8338	7379	6851	9797	11216	7350	9521	6510	7805	6008	5961	7923	8738	9675	8408	6564	8243	8542	6537	9988	8596	8763	7535	7095	13116	8209	8503	8184	8955	6542	7728	6059	6671	6242	7546	7532	8760	7787	8857	7453	6224	6629	6608	6827	2962	3156	2849	5476	3826	3800	3598	3515	3757	4200	3376	3744	2938	3904	3240	3842	3934	3286	3776	4132	3511	3898	3181	3251	1888	2520	2368	2313	2115	2212	2501	2708	2764	2115	2228	1994	1976	2369	2207	2530	2419	2526	1855	1657	1261	4621	14699	12529	13870	12382	11559	10926	10180	13048	12135	11611	9739	10081	5403	7246	6074	6430	6161	6079	6388	5411	6894	4936	17343	22857	15138	21230	29744	22443	24882	26164	17354	14898	10617	12154	6516	5061	5909	7681	7355	8326	5764	4594	5843	6450	5896	5635	4764	5675	5224	3360	3454	3267	3290	3471	3017	3177	11667	3152	3375	3386	2902	3032	3449	3102	3133	2545	2694	2988
UBA6	240	169	220	332	311	289	180	115	160	217	254	242	258	425	217	273	348	191	184	233	202	248	311	359	307	293	340	313	360	489	337	252	243	349	317	377	312	348	303	265	291	339	277	340	405	368	633	456	516	581	649	419	739	673	792	654	747	797	699	638	865	936	577	647	832	703	645	630	619	703	598	887	616	284	672	539	592	420	708	680	827	872	699	641	704	683	720	789	816	852	377	391	395	447	405	484	383	358	235	260	332	557	362	494	395	554	536	515	532	828	370	526	420	322	446	430	475	431	477	324	427	534	459	501	487	419	472	425	461	381	425	424	363	582	801	408	1251	1501	1425	818	1185	1317	1336	1323	1553	1458	1414	1591	1476	1592	1484	981	1011	778	1454	1201	1149	1336	859	1007	540	656	596	655	603	734	605	506	547	650	693	685	554	629	667	655	647	592	487	724	554	710	933	536	528	610	838	931	622	850	573	385	749	797	620	544	569	1120	814	684	861	695	612	662	856	503	600	558	644	553	599	585	603	661	601	551	607	697	688	703	593	706	543	497	544	710	671	980	587	901	601	766	1009	835	2059	2101	896	950	854	1535	799	648	847	652	644	948	783	904	683	676	507	419	414	418	540	437	443	442	421	460	507	449	460	414	438	469	435	427	419	494	573	442	582	972	607	673	894	1213	1119	768	1024	962	1182	1261	564	825	734	691	623	1378	1049	1131	599	606	629	504	449	515	479	517	513	426	488	478	518	514	555	423	487	466	541	550	461	425	532	680	464	1181	1642	844	837	1665	2128	1128	1135	1252	1068	1637	1379	1401	1259	1661	1345	1048	1112	1164	1238	1091	1214	1105	1154	692	622	532	637	603	797	776	529	503	600	626	785	542	613	568	564	504	645	562	817	711	538	46	34	72	45	28	23	174	54	120	76	58	91	11	112	118	89	37	86	123	76	76	56	49	74	94	121	116	25	47	15	15	32	83	35	53	37	19	79	48	29	89	37	40	68	182	245	396	232	277	242	252	181	258	324	291	788	229	336	474	209	248	341	369	197	84	572	242	340	326	402	326	435	593	414	312	344	205	172	355	316	308	424	496	620	516	338	382	453	352	461	487	591	376	499	382	419	448	353	430	391	379	581	489	423	439	526	410	330	558	417	388	331	397	647	613	568	584	634	523	635	652	730	612	596	731	538	761	664	701	847	651	893	738	554	771	770	774	871	800	546	730	771	763	749	639	747	781	738	843	793	668	836	706	731	775	740	792	1075	679	206	177	212	114	258	262	194	199	254	204	189	260	194	231	227	172	156	157	247	249	190	139	132	240	202	218	216	236	265	219	212	226	231	222	254	250	205	251	242	217	237	253	221	230	184	518	829	752	851	963	872	672	1040	742	844	1018	1078	1042	748	803	950	888	921	865	978	939	1325	834	696	1977	1853	2672	2259	1119	3018	2217	1671	3742	1767	2747	2385	1993	2382	2161	2628	2289	2175	2063	2114	3037	2543	310	267	334	255	352	272	349	326	273	312	275	219	115	261	260	320	371	354	293	243	313	342	274
UBA7	30	39	36	72	37	29	49	31	20	23	44	20	23	99	52	33	51	17	27	16	19	52	82	38	52	35	61	28	72	71	28	52	57	43	42	30	33	23	30	26	74	61	37	42	45	39	230	315	187	272	218	107	297	237	189	261	302	297	294	347	237	385	188	360	168	229	385	231	155	66	64	106	99	38	90	67	51	83	95	92	79	99	96	86	67	123	71	76	84	89	51	71	49	62	52	41	60	50	26	15	36	49	77	47	82	65	114	67	62	129	29	78	35	32	17	18	31	21	34	27	14	40	41	26	28	28	32	24	29	22	35	31	19	32	50	23	63	168	136	88	134	151	93	96	109	85	75	151	82	130	102	111	144	159	111	75	70	252	128	182	30	32	24	30	21	26	40	25	34	35	35	20	25	20	24	24	35	30	17	24	31	28	79	87	66	84	81	72	46	28	64	19	56	97	98	84	110	138	54	53	72	51	46	89	64	36	30	41	24	43	44	13	40	33	47	64	38	33	25	42	23	25	23	33	35	35	32	105	70	127	103	125	142	81	243	300	133	82	110	173	75	106	168	153	188	130	86	72	179	153	32	56	20	46	50	51	43	52	44	34	49	29	43	25	66	32	38	47	53	26	34	35	231	253	206	209	160	275	259	163	225	146	152	190	195	200	278	259	269	260	182	171	324	218	290	98	82	139	103	128	97	119	136	199	149	152	112	127	127	142	128	159	109	122	117	131	99	42	119	54	53	147	92	53	43	56	49	61	79	58	69	104	70	67	100	77	49	46	85	99	125	15	18	11	10	14	13	18	19	12	16	11	13	18	10	8	11	19	14	10	22	10	11	50	142	92	88	37	34	173	50	117	135	88	69	37	187	116	165	16	126	81	162	112	48	18	23	53	37	52	13	18	26	10	30	33	15	19	14	7	32	42	11	24	20	21	27	70	142	158	109	106	90	91	93	118	79	103	336	90	144	224	95	68	80	75	12	23	124	28	39	93	135	120	87	115	243	111	113	57	75	94	143	47	210	144	212	74	225	77	88	229	133	91	67	16	41	67	50	38	26	45	45	51	86	46	42	43	49	54	66	56	30	43	88	37	486	726	482	485	400	368	882	773	518	409	628	479	386	575	732	483	730	525	732	450	438	1109	803	438	377	324	356	273	434	363	315	579	514	421	519	420	307	457	379	339	578	364	360	461	544	498	19	23	29	25	28	14	19	26	37	14	28	33	35	26	505	17	19	18	28	22	25	29	17	16	20	15	17	21	17	23	12	31	33	18	25	22	12	10	22	19	31	17	16	19	26	47	200	406	257	398	265	166	224	324	310	291	424	231	107	112	109	90	175	114	140	154	119	152	204	244	207	218	208	162	324	166	176	356	193	313	110	79	118	133	92	99	96	96	86	110	97	220	89	219	79	44	62	54	61	65	87	40	165	54	82	74	72	85	90	60	81	30	89	53
UBAC1	1081	1520	1715	1529	1081	1402	990	1393	978	1030	1433	971	1108	1861	1623	1652	1595	801	1165	977	1037	1577	2162	1830	1656	1519	1657	1847	1605	2239	1893	1631	1710	1670	1866	1252	1604	1928	1566	1854	1620	1836	1691	1280	1302	1768	459	381	427	394	266	322	511	431	446	313	443	351	386	429	398	444	361	503	386	470	374	351	348	513	502	663	530	521	552	641	541	598	488	583	678	628	598	476	558	540	506	551	534	475	394	390	352	467	318	499	345	485	437	304	388	439	432	442	376	498	658	596	479	761	446	380	384	383	510	648	597	519	589	557	478	621	574	500	592	523	607	533	520	594	598	529	417	549	686	503	418	956	778	469	603	781	578	635	753	475	443	618	550	841	943	715	711	648	538	369	484	807	681	775	650	685	626	586	570	618	670	573	603	540	714	640	553	567	604	630	597	632	652	622	454	687	648	796	1036	599	426	378	494	493	521	323	461	553	1099	412	618	599	413	738	524	485	490	429	492	617	597	680	579	658	689	543	544	723	685	755	641	542	597	548	966	569	697	640	641	542	565	607	471	628	462	559	637	378	1466	1454	419	411	424	564	402	413	569	442	552	558	342	446	500	488	459	440	445	421	439	416	415	490	469	471	457	323	416	460	424	541	456	447	429	395	340	446	322	353	368	320	258	292	336	236	277	171	232	365	271	319	386	378	523	338	239	234	397	457	421	370	370	422	400	375	394	449	361	472	493	423	422	458	443	397	519	394	429	371	422	394	383	667	1321	561	604	1278	1277	442	548	621	550	675	658	640	809	1191	863	753	960	626	531	528	761	882	845	639	623	613	601	669	788	829	587	622	674	630	541	735	648	513	706	642	622	656	763	535	670	441	233	361	398	168	229	356	230	246	501	215	331	311	278	419	267	212	292	254	279	468	292	162	225	236	286	322	218	272	133	215	337	321	295	357	181	197	279	204	144	278	386	172	245	325	432	412	501	313	360	434	306	493	409	390	645	290	403	434	236	312	379	379	250	337	471	309	300	197	183	164	144	220	188	276	293	143	173	229	210	233	181	149	217	266	184	129	197	144	151	233	331	402	310	324	278	308	335	273	319	313	425	251	373	276	370	231	216	361	286	196	184	250	890	514	715	455	482	513	478	520	539	368	484	430	631	393	813	688	513	470	766	393	647	472	603	563	1013	651	735	775	588	573	546	585	672	608	659	779	1429	703	663	1132	1034	693	575	692	574	728	2198	1910	2401	2959	2646	2957	2849	3510	2463	2622	2453	2317	1779	2150	1997	2211	2488	2595	3248	2999	2555	2987	2874	3062	1825	1786	2488	2494	2482	3385	2860	3606	3482	2851	3371	2328	1720	1796	2444	1967	1928	2738	2790	1808	1406	5197	464	500	469	469	438	322	399	477	432	448	463	537	366	457	469	505	417	497	754	671	766	569	1685	2222	1750	1806	2080	1767	2428	1928	2154	1462	1654	1339	1014	902	875	1008	1121	1120	886	988	1093	935	875	418	366	476	324	680	572	648	706	709	474	496	1106	609	572	592	503	449	549	488	415	501	513	556
UBAC2	1717	1486	1969	1522	961	1889	1026	1457	773	1209	1549	1057	1544	2596	1794	2048	1928	961	1176	1369	1182	1667	2538	2091	1423	1286	1382	1501	1457	1574	1551	1665	1427	1549	1641	1241	1467	1536	1452	1384	1276	1550	1394	1296	1285	1416	1835	1120	1514	1343	1048	1238	1915	1336	1592	1019	1309	1277	1431	1406	1397	1305	939	1753	1512	1448	1090	1147	1040	1256	1330	1352	1207	1209	1279	1287	1146	1262	1103	1302	1307	1412	1268	1102	1176	1379	1230	1109	1181	1047	909	1133	891	1016	636	1333	963	1489	1163	867	1147	1126	935	1115	867	1185	1225	1047	1974	1850	1118	952	1245	982	777	816	813	849	846	885	799	965	1022	912	895	903	870	776	757	856	805	862	896	872	1224	790	662	1329	1272	661	965	1050	780	953	1023	723	781	908	845	1248	1025	849	763	716	797	720	570	1235	671	853	551	692	705	767	588	679	624	521	650	630	709	694	665	682	694	677	641	668	569	708	456	702	1060	981	1108	808	820	768	899	1259	714	720	1080	1093	1311	750	894	1236	854	1085	1322	1085	1006	849	1194	507	569	551	557	536	594	645	559	622	597	681	577	581	601	620	668	586	522	544	556	588	617	1276	977	1325	1055	1176	1220	938	2087	1865	1017	1079	1062	1465	872	944	1259	850	1179	895	868	922	1091	1057	918	885	892	873	806	811	826	903	779	812	720	697	909	889	852	926	834	875	974	774	817	869	685	792	742	732	645	795	695	486	633	531	572	772	820	688	1031	854	755	790	644	565	674	840	840	747	827	757	870	709	760	915	801	842	829	770	879	881	899	826	860	821	783	801	699	862	864	622	1159	523	455	1011	1169	400	512	479	457	658	522	620	731	1092	748	626	618	549	461	445	518	701	730	443	445	466	479	398	569	652	442	506	471	446	410	438	449	468	446	459	454	395	549	426	433	306	432	355	668	196	241	425	366	385	546	253	441	214	415	810	413	177	322	399	384	534	501	109	187	186	245	254	80	152	88	46	148	187	56	103	114	67	136	119	66	226	146	76	220	942	1162	1535	1115	811	1099	1062	787	781	1233	1058	2308	1316	1434	1922	855	888	1472	1153	404	545	1065	463	623	372	432	310	300	381	405	422	366	309	445	341	376	325	454	382	386	436	464	345	468	354	426	474	519	277	317	386	328	402	379	328	422	400	598	341	317	320	402	332	282	435	518	255	326	291	1097	924	1004	967	1089	1035	1353	1133	1242	960	1110	904	876	1090	1064	1301	1079	939	1224	1186	873	1031	1170	1025	872	1030	1194	1108	1146	960	1222	1036	1027	968	1044	1021	1097	1146	1250	1184	1114	1213	945	951	1134	1035	1465	1417	1271	1147	1226	1667	1314	2058	963	1425	1253	1134	1802	1812	1627	1822	1809	1186	1527	1235	1284	1213	1228	1391	777	886	926	879	853	959	1223	1217	1221	870	967	876	864	1004	991	810	838	1126	935	771	609	1829	2778	1869	1953	1648	1614	1196	2328	1168	1296	1197	1092	1101	1267	915	1004	1072	1010	1118	1258	816	1289	1104	1922	4005	1958	3348	4078	2650	4882	3917	3096	3248	1848	2402	905	1028	1016	1448	1454	1516	1034	692	723	1264	1071	1006	937	868	821	996	822	988	816	1096	936	889	1610	366	1058	950	788	858	913	742	864	845	881	877
UBALD1	160	311	257	285	179	231	99	193	144	165	178	115	148	310	310	290	259	152	147	141	186	289	335	355	185	137	197	197	161	221	157	167	164	190	164	146	140	197	212	132	162	266	186	148	168	204	397	287	503	309	268	306	403	310	421	383	340	330	321	408	308	322	354	426	324	295	400	284	237	214	261	348	230	227	327	312	279	279	313	274	322	300	288	230	247	256	294	322	261	234	319	447	315	455	302	488	340	415	451	309	359	343	372	389	326	450	486	489	474	679	387	415	371	379	291	280	241	298	273	322	242	317	240	288	236	272	254	230	291	260	261	315	281	272	354	259	306	820	632	328	584	488	415	431	572	387	339	446	406	672	616	432	446	427	329	325	321	664	422	457	414	381	390	370	317	382	380	315	367	325	363	373	353	373	368	383	362	328	309	391	288	347	865	673	683	791	678	706	799	817	960	586	1001	649	724	582	616	835	678	939	818	843	867	646	844	511	581	600	558	588	541	530	512	472	482	467	470	482	502	507	456	566	488	517	486	521	468	1022	892	1052	979	1029	1119	641	988	1352	737	780	582	1158	785	899	1041	862	1059	512	662	739	962	878	686	566	602	586	528	581	542	544	466	510	474	416	624	603	637	633	586	493	671	588	535	610	369	448	494	445	437	427	351	224	351	274	250	382	492	352	584	456	585	341	273	338	495	481	548	608	481	504	456	511	547	467	471	498	531	469	468	506	497	439	592	531	386	472	520	432	549	479	1073	447	461	1081	1135	299	365	411	368	551	408	484	717	903	832	448	687	351	396	337	515	615	648	340	376	441	385	364	504	495	390	404	380	333	350	410	428	394	411	362	356	358	369	348	410	111	269	220	269	75	220	247	217	234	350	141	226	207	163	339	211	104	209	214	162	196	233	116	97	106	142	160	65	113	92	67	133	125	61	109	77	41	94	85	62	158	117	58	122	229	306	439	381	295	266	233	150	291	284	262	687	237	432	461	169	187	243	304	176	204	383	125	168	201	244	222	203	238	395	305	343	305	339	298	269	178	288	217	356	271	316	297	342	296	242	318	393	194	279	301	279	215	217	238	218	230	304	191	247	191	283	241	232	320	309	211	180	221	414	389	555	469	521	611	734	492	566	365	588	301	403	514	507	623	606	463	585	536	480	581	530	557	472	408	516	466	480	413	484	391	403	405	378	344	459	430	478	490	504	412	412	443	453	451	524	613	525	887	838	718	631	810	784	643	584	571	462	532	459	579	595	715	835	718	645	819	654	691	291	341	477	461	446	337	409	426	425	406	381	317	291	325	393	311	368	449	315	247	178	804	499	566	501	502	420	364	344	463	483	421	358	417	275	329	239	275	228	228	326	324	339	236	1079	769	1066	586	842	710	722	862	618	557	669	520	753	593	730	907	965	1028	619	617	645	988	763	454	418	464	385	338	319	306	303	349	325	345	1225	294	359	302	284	362	322	310	338	220	276	389
UBALD2	91	146	153	137	92	107	57	134	80	67	137	63	70	243	160	134	163	81	87	74	66	142	134	176	199	160	176	208	158	231	177	163	185	195	207	90	147	146	153	162	169	174	142	137	149	216	264	189	293	280	214	215	379	226	272	256	269	210	284	336	249	326	220	307	206	282	220	159	185	248	299	305	268	229	296	320	216	339	304	334	366	345	301	235	229	238	267	247	291	199	348	386	327	435	269	479	274	466	468	287	390	380	355	458	344	361	454	453	499	694	355	408	426	365	318	365	263	366	329	375	315	376	281	322	363	274	313	284	323	369	339	412	357	359	433	304	105	241	240	130	204	273	135	140	170	113	106	157	128	224	185	183	135	181	152	111	89	286	190	209	168	149	133	145	160	127	146	168	128	148	141	131	176	161	155	147	128	158	129	163	136	135	809	498	664	501	485	600	597	941	938	550	859	649	589	536	413	715	669	842	814	796	771	974	1032	742	518	501	560	445	765	682	465	523	700	711	482	583	470	615	534	703	695	635	694	626	609	224	176	266	245	244	249	159	436	450	168	139	159	219	195	213	268	172	214	178	127	155	200	254	223	171	196	179	137	182	143	139	222	207	146	123	131	189	158	217	188	194	157	176	144	163	180	202	196	179	171	213	166	106	149	98	125	189	218	156	254	235	274	147	124	144	224	274	243	354	341	294	298	310	338	360	309	367	352	347	247	364	355	299	340	288	317	335	364	331	354	151	277	133	133	290	295	94	94	112	100	110	102	109	178	217	210	163	175	113	86	74	172	183	135	147	131	110	136	127	179	164	120	132	113	163	114	125	160	130	126	137	154	98	143	90	148	337	731	499	990	320	708	547	465	471	633	364	540	829	396	467	363	263	347	476	484	603	588	516	423	413	404	637	537	522	665	748	1073	501	638	491	426	374	438	321	442	446	677	361	590	319	508	688	484	346	383	463	348	497	411	410	577	289	526	560	182	333	348	404	268	366	477	377	417	108	152	105	107	140	155	155	170	126	166	109	114	118	215	113	103	147	142	117	144	165	140	222	296	185	181	221	138	229	243	180	240	222	436	98	208	178	177	166	200	281	250	164	197	161	450	626	665	716	600	731	685	575	547	311	620	310	439	473	604	629	487	398	658	439	603	560	553	507	1407	673	828	876	710	645	705	571	682	687	670	580	1149	718	691	734	871	625	535	590	653	601	520	474	461	811	655	628	577	639	479	534	482	432	358	619	502	567	546	567	655	625	599	539	449	638	456	447	541	680	621	548	579	780	688	620	632	469	379	358	507	583	546	613	395	376	300	1123	465	534	494	459	365	380	385	574	373	454	409	474	458	467	346	438	404	485	511	407	443	430	939	893	598	700	803	746	702	725	663	563	512	606	506	283	432	528	528	553	401	395	464	436	423	275	250	272	263	416	317	280	394	318	312	324	1735	434	301	337	298	297	365	307	351	242	323	355
UBAP1	594	502	711	655	562	691	484	509	458	577	691	495	567	839	656	669	574	428	550	489	466	573	788	737	667	608	657	677	633	857	711	581	625	665	631	717	659	757	655	603	588	633	652	635	696	640	1424	729	1237	1054	1023	844	1460	1447	1539	830	1402	1043	1191	1192	1057	1256	941	1493	1473	1217	922	960	965	993	1047	1391	1050	875	1123	916	968	965	1031	1123	1217	1280	1246	969	1014	1350	1185	1078	1150	1050	828	844	700	1015	684	1058	861	960	920	693	776	1098	908	940	740	919	879	899	1314	1365	756	892	869	692	663	700	717	712	698	753	853	846	813	821	784	725	783	734	755	713	684	851	800	831	1164	842	585	999	845	606	763	868	661	675	793	636	586	754	681	943	940	720	692	590	708	563	517	986	667	818	702	634	660	650	632	617	684	654	620	616	632	647	569	667	670	639	624	773	709	602	643	633	866	706	694	723	803	833	879	938	963	698	928	835	846	618	743	1143	742	994	1051	1065	886	861	1006	655	723	725	772	692	705	734	661	705	714	695	736	835	765	743	766	763	686	622	661	699	843	819	516	708	588	717	701	561	2182	2033	615	629	703	837	603	568	811	566	678	725	590	684	684	663	564	525	535	563	561	523	536	519	474	494	525	508	561	642	493	607	548	560	568	549	511	506	551	647	663	621	520	780	621	585	615	566	655	681	609	477	719	681	687	660	555	674	669	724	785	659	659	717	712	692	735	718	727	795	740	746	687	758	831	743	812	820	687	725	779	856	703	603	1079	534	465	1103	1215	485	533	688	568	752	670	672	699	958	780	632	742	578	577	472	703	662	726	535	503	516	508	498	622	631	488	459	507	445	673	479	517	566	500	517	563	510	671	527	560	172	240	221	331	107	163	268	218	392	372	189	285	171	229	399	319	138	228	259	283	284	171	141	153	108	166	187	90	135	74	62	175	167	151	127	81	67	125	104	77	191	196	105	158	510	506	801	509	465	549	580	412	701	730	575	1526	546	538	814	319	509	663	584	299	224	835	388	408	474	532	445	439	531	614	666	591	454	508	608	570	502	637	487	541	531	577	548	551	422	503	581	875	560	640	680	565	556	550	593	707	634	970	761	662	668	731	565	537	854	588	473	633	653	881	736	821	781	858	860	1068	895	1095	805	932	828	830	899	948	1007	885	811	1082	837	722	902	814	876	899	838	996	893	964	938	918	919	851	918	868	1001	969	977	951	921	1038	899	984	958	1083	995	641	479	547	429	743	589	789	853	721	737	639	692	604	779	646	621	549	692	831	763	669	804	643	687	525	610	609	723	617	687	738	851	848	662	717	670	622	689	747	551	608	750	658	574	487	1389	1571	1094	1393	1175	1111	1092	1197	1149	1336	1397	1168	1146	1102	1132	1002	1143	1114	1157	1233	1226	1749	1083	1559	2150	2400	2050	2177	1515	2332	1555	1919	1878	1744	1939	1662	1764	1663	1738	2042	1849	1525	1714	1729	1753	1667	695	695	773	689	711	562	722	650	764	682	689	572	158	711	705	677	725	692	631	658	653	793	637
UBAP1L	8	5	6	7	1	3	3	1	2	1	7	3	1	13	6	3	10	3	1	3	1	4	4	4	1	0	1	0	0	0	4	1	0	1	0	2	2	0	0	0	0	1	1	0	3	1	27	21	16	42	16	15	22	11	15	56	5	32	40	36	47	50	35	21	17	4	33	38	33	3	3	7	3	0	6	7	2	7	9	6	6	9	6	5	8	9	5	8	3	7	52	35	31	63	15	62	16	19	17	5	22	16	34	54	30	41	38	45	24	14	28	37	28	42	8	9	5	8	3	13	25	20	20	9	8	9	13	14	12	18	9	18	27	20	27	17	98	203	133	138	102	176	114	140	137	80	90	136	116	180	164	167	204	182	144	74	112	196	163	175	13	17	15	18	13	21	17	11	15	19	20	28	18	20	19	18	16	19	26	22	18	20	72	20	16	50	23	55	23	37	19	17	40	63	31	33	24	48	39	38	48	30	28	86	79	2	3	2	4	0	1	4	5	4	2	3	6	0	2	3	4	5	2	5	0	5	4	68	46	64	72	54	89	31	170	132	44	38	49	62	61	53	74	67	73	62	44	44	76	77	2	3	9	2	4	5	10	7	7	10	10	6	5	6	7	6	9	7	7	5	7	7	63	87	113	50	98	50	65	32	48	44	35	74	64	81	101	100	107	77	38	47	84	107	64	29	13	11	17	11	15	21	17	16	22	14	9	26	14	6	24	21	5	22	18	12	18	111	240	66	126	108	211	71	86	72	38	144	98	85	160	196	209	126	164	85	67	59	101	146	186	10	8	10	9	11	6	18	12	8	15	8	3	12	13	12	9	7	9	7	10	12	13	16	16	17	24	4	17	16	9	17	42	13	31	10	8	21	22	12	17	15	15	14	20	7	1	2	3	4	30	19	6	3	8	8	0	2	0	17	6	3	11	40	5	4	51	6	8	5	12	4	9	5	5	6	7	8	13	14	9	11	5	2	3	3	0	0	1	0	1	19	10	21	13	28	16	9	10	8	14	14	19	13	15	22	17	15	14	8	12	18	10	18	12	5	4	7	2	3	10	6	3	2	9	0	7	1	5	2	5	6	2	2	11	4	130	52	31	69	30	123	51	67	92	45	76	41	100	74	61	73	93	69	72	59	31	121	107	66	34	13	31	39	22	39	48	30	18	24	34	20	35	26	32	11	29	38	35	25	30	28	62	25	73	17	26	103	8	37	14	21	18	20	13	17	9	12	20	12	19	9	6	9	13	8	0	1	3	0	2	7	5	5	2	2	1	3	2	4	8	2	3	1	0	0	0	7	19	22	10	25	13	10	11	25	9	22	25	22	5	0	1	2	1	3	2	5	3	0	25	42	24	20	42	44	27	18	20	28	46	43	6	11	9	4	13	6	4	7	12	4	12	24	8	26	13	2	1	2	1	1	0	1	6	3	1	0	1	0	0	0	1	0	2	0
UBAP2	816	839	1079	1031	1026	1016	721	452	633	885	1005	653	797	1328	831	1168	1076	636	740	892	821	1006	1376	1605	1023	1046	1149	1188	1200	1519	1194	1018	924	1027	1142	1009	1136	1242	1087	880	971	1069	1134	1072	955	1149	647	301	512	520	527	302	756	668	812	622	750	642	618	557	828	848	635	720	784	710	730	624	651	530	499	857	558	265	484	443	515	329	543	464	688	701	643	629	691	697	612	593	590	603	396	412	384	509	354	566	381	440	328	280	338	480	482	447	398	538	608	700	586	806	388	564	564	394	384	435	443	414	480	359	430	571	454	442	540	426	501	515	457	421	465	441	422	472	790	461	531	749	708	391	564	657	755	655	927	776	742	917	629	699	573	529	425	575	617	572	611	885	557	594	465	439	447	510	492	483	531	427	397	486	434	436	440	487	505	574	438	484	387	451	418	500	1298	906	969	1020	1082	1095	810	910	879	500	1008	938	1236	745	921	1441	867	1162	1048	930	874	962	1041	698	814	709	775	692	675	783	758	724	802	752	786	781	849	846	934	817	729	675	704	795	916	648	332	621	466	490	640	566	1353	1371	567	618	544	772	405	434	687	441	638	600	542	577	601	574	420	416	351	377	401	359	438	371	356	328	426	328	379	422	447	369	392	400	440	361	358	391	594	845	642	617	709	1161	928	651	865	703	807	976	555	647	843	723	885	1005	817	955	694	828	828	597	554	605	661	724	629	666	600	583	632	668	653	618	680	661	714	678	611	600	648	718	675	421	738	384	349	757	835	423	489	474	517	654	587	540	488	701	551	549	692	538	487	448	598	588	702	479	466	312	392	353	551	567	399	396	439	383	407	366	377	420	390	353	461	452	521	428	363	40	30	35	29	9	17	88	28	104	74	48	65	5	26	89	89	21	92	55	48	41	23	12	35	37	38	36	12	23	7	10	35	16	15	26	24	9	26	23	9	40	16	8	31	287	359	342	357	324	271	321	246	359	426	315	621	247	351	481	233	306	357	336	267	143	381	291	308	209	275	246	229	283	282	296	265	196	156	223	226	194	324	301	362	335	244	238	315	232	296	362	428	263	319	327	308	343	292	304	328	340	476	354	284	275	329	278	230	380	344	278	249	285	687	508	553	577	564	473	642	738	719	586	701	674	588	619	681	772	832	865	849	668	530	758	873	895	667	694	456	672	717	625	669	632	657	732	631	610	721	664	692	678	656	642	635	660	794	599	1211	1010	836	342	1379	1202	1045	1366	1495	1279	1172	1283	1225	1371	1134	1110	656	1038	1111	1196	1058	1023	774	828	1017	1108	1034	1075	984	869	843	1301	997	1083	1119	1054	831	1008	1251	858	1048	1036	913	943	775	2191	964	955	1003	1156	1031	865	1001	1099	1130	1425	1549	1574	923	1289	1073	1306	1098	1390	1559	1721	2384	1331	709	1799	2203	2361	1564	742	2937	1238	1829	3165	1952	2619	1814	1618	2014	2071	2471	2446	2002	1830	1788	2314	2254	639	847	803	650	594	606	628	606	608	581	564	361	167	625	558	683	691	604	611	690	669	735	708
UBAP2L	1132	1436	1644	1879	1253	1472	929	838	780	1107	1367	1085	1112	2400	1574	1727	1839	1019	991	1140	1077	1584	2324	2353	1714	1431	1701	1815	1563	2349	2015	1663	1408	1665	1580	1299	1706	1694	1714	1367	1499	1698	1647	1439	1489	1820	3895	2524	3584	3475	3396	2387	4474	4392	4698	3143	4374	3707	3842	3786	4408	4862	3711	4804	4199	3913	4246	3858	3745	2933	3238	4542	3705	1661	3544	3071	2945	2831	2973	3138	3675	4268	3968	3422	3630	3868	3627	3313	3298	3149	2085	2443	2077	2767	1934	3160	2075	2502	2185	1756	1901	2338	2265	2625	1934	2612	3064	3047	2900	3831	2181	2594	2560	2232	2062	2341	2178	2281	2284	2246	2234	2724	2240	2331	2395	2099	2305	2199	2289	2327	2245	2387	2189	2458	3521	1941	1829	3792	3431	1742	3061	2877	2553	2560	3194	2749	2207	3007	2191	3505	2513	2727	2428	2236	2264	2170	1848	4395	2326	2661	2354	2430	2282	2722	2319	2719	2406	2188	2311	2680	2291	2342	2266	2771	2312	2632	2585	2390	2164	2775	1892	2672	3466	2569	2369	3192	3666	3483	3297	3046	2960	2002	3640	3170	3119	2439	2487	4249	3140	3590	3667	2726	3191	3093	4188	2375	2781	2800	2843	2553	2615	2714	2517	3063	2843	2888	2654	2967	3014	3114	2495	2879	2532	2571	2576	2582	2894	2739	1953	2819	2482	2827	2897	2251	6376	6226	2679	2306	2339	3368	2238	1951	3083	2307	2655	2488	2040	2411	2789	2636	2312	2506	2248	2392	2486	2421	2645	2381	2258	2280	2423	1645	2398	2340	2507	2400	2338	2396	2615	2394	2050	2197	3903	4003	4852	4247	3630	4943	4578	3398	4629	3176	3688	4304	4425	3341	6422	5296	5551	4823	3533	4752	5185	5333	5348	5155	4604	5235	5137	5216	5926	5411	5354	5715	5747	5706	5328	5555	5581	4927	5868	5108	4821	5641	5481	5606	5115	1696	3974	1753	1891	4239	3846	1641	1900	2009	1967	2481	2322	1927	2682	3187	2934	2182	2479	2044	1837	1637	2427	2615	2803	1829	1813	2053	2050	1818	2570	2490	1783	1913	1951	1933	2077	1998	1992	2054	2096	1862	2045	1940	2333	1600	1850	178	360	335	287	59	238	549	314	618	638	341	437	167	325	686	597	87	606	389	282	347	244	105	177	193	209	185	61	105	91	67	223	167	71	85	108	65	147	115	77	227	144	82	172	1123	1599	2147	1673	1573	1277	1454	1006	1709	1658	1323	3617	1101	1890	2648	1010	1190	1464	1524	745	730	2557	1008	1310	843	1081	793	827	1051	1166	941	1060	778	694	998	1018	773	1153	1023	1368	1188	1047	817	1004	1031	1062	1300	1658	1047	1314	1382	1199	1244	1177	1130	1393	1265	1962	1070	1204	1063	1322	1070	972	1691	1329	1126	1038	1027	3054	2818	3065	3039	3089	3165	3936	3328	3933	2978	3233	2921	2720	3242	3380	3780	4024	3419	3794	3248	2822	4003	4063	4069	3716	3610	3073	3873	4135	3914	4058	3577	3888	3352	3614	3142	3740	3641	4116	3538	3825	3750	3566	3530	3814	3181	1097	1107	955	911	1370	1263	999	1383	1575	1356	1206	1311	1292	1767	1265	1199	988	1248	1107	1136	1032	1244	907	1211	1222	1422	1326	1372	1173	1160	1338	1665	1424	1173	1261	1243	1299	1438	1364	1261	1212	1383	1075	1091	760	2490	4606	4616	4973	5526	4884	3751	4069	4642	4221	5502	4618	5131	3627	3332	3473	3658	3327	3849	3748	3556	5114	3371	4687	6257	6874	7039	6079	4305	8360	5917	5951	7458	7064	7518	5950	5385	5754	5502	5745	5800	5531	6658	5829	5443	5374	2292	2160	2668	2262	2392	2285	2379	2569	2448	2410	2393	3404	1217	2402	2383	2503	2505	2481	2499	2446	2156	2355	2250
UBASH3A	0	12	4	15	7	6	5	4	2	2	4	4	4	14	12	21	7	8	6	3	10	8	3	7	1	0	2	2	0	0	0	1	2	0	3	0	2	0	3	1	5	2	1	1	2	3	8	9	6	10	6	5	3	14	2	8	2	8	2	25	14	10	6	5	8	2	10	7	9	5	18	21	7	5	35	33	18	25	41	23	26	33	36	17	31	18	16	28	35	13	16	4	1	3	12	2	6	4	2	1	3	3	4	7	21	13	8	4	6	35	2	4	4	6	2	4	0	1	6	2	1	3	0	6	4	1	1	2	1	0	1	1	0	5	14	2	9	21	22	2	16	4	3	15	13	8	4	12	10	15	6	8	1	5	2	5	1	9	3	4	3	5	7	7	3	11	5	1	4	6	5	5	1	4	8	7	7	1	5	7	2	2	14	44	24	9	22	13	3	5	8	2	11	22	19	19	16	34	3	4	12	10	7	10	3	5	18	11	3	8	14	9	8	2	7	28	18	13	5	11	7	2	1	1	11	4	15	0	0	2	0	1	0	0	3	12	0	1	1	1	1	4	1	0	1	5	0	2	0	1	1	2	0	0	0	2	0	0	0	2	0	1	0	1	0	2	4	0	2	1	1	1	7	0	5	4	3	8	4	2	3	2	2	0	3	7	4	4	3	3	4	2	4	3	2	5	6	8	6	7	5	8	2	10	8	7	5	7	10	6	14	6	3	3	7	15	5	1	8	2	4	11	8	2	1	1	2	1	2	5	3	9	1	4	2	3	3	5	2	0	3	1	1	0	4	1	2	1	0	0	4	0	0	2	2	1	0	2	0	0	1	0	2	374	675	712	724	245	506	816	469	798	867	297	717	428	757	692	1105	149	676	533	665	465	369	115	235	328	240	270	102	105	136	66	216	167	60	131	169	77	198	226	97	259	133	66	169	9	2	3	2	8	1	6	0	0	1	1	2	11	0	1	1	4	2	0	24	55	9	68	39	3	10	4	8	8	29	9	6	4	8	2	17	5	52	16	12	7	12	8	6	18	18	6	3	3	2	4	6	1	2	1	1	5	14	2	0	3	3	0	6	2	1	4	5	3	570	570	521	492	552	574	575	352	441	491	506	313	489	568	711	768	692	285	627	647	360	671	513	302	492	426	630	412	680	444	260	275	337	270	463	335	217	306	376	472	437	305	299	473	415	330	4	0	5	0	0	0	0	2	0	1	1	2	5	1	7	0	3	0	3	1	0	0	0	2	0	2	0	3	4	0	2	2	0	2	3	5	2	4	2	0	0	1	2	1	1	5	13	18	12	8	14	11	6	17	23	13	6	9	11	27	18	26	15	33	26	24	16	29	84	98	72	67	58	52	168	49	90	110	69	64	41	19	54	44	22	42	39	40	34	23	39	7	2	3	3	2	4	5	5	0	3	1	18	24	10	6	4	2	7	3	8	6	7	6
UBASH3B	150	116	201	250	189	168	119	116	136	149	195	114	142	283	144	146	210	158	151	115	108	190	183	202	493	279	431	326	404	457	349	270	325	516	331	294	317	267	360	300	230	312	285	371	427	575	171	164	155	187	172	120	227	186	187	143	174	147	163	190	160	168	137	169	201	165	234	127	126	129	148	207	133	72	153	144	162	99	174	183	216	200	200	114	121	150	148	173	173	199	557	819	628	642	554	877	943	984	539	647	722	887	658	706	643	867	825	727	1398	2017	749	957	685	737	369	337	386	355	362	376	341	488	418	395	377	622	340	289	278	431	421	278	358	521	746	451	1094	1894	1495	1198	1234	1601	1366	1399	1663	1501	1240	1468	1213	1804	1890	1309	1356	1023	1224	1095	1053	1312	1374	1078	509	1073	1102	953	989	917	776	746	682	924	1264	1424	951	1006	1303	1139	976	768	906	954	540	962	354	482	450	456	320	325	975	569	1122	509	295	656	539	578	637	772	306	572	813	1268	1016	765	398	710	756	912	586	804	852	654	593	579	544	657	692	581	494	524	376	298	681	726	735	593	556	1839	1299	1447	1377	1602	1837	1334	999	2538	1551	1582	1707	2237	1202	1185	1777	1207	1607	1032	1397	1613	1360	1411	1160	1130	991	1149	1021	924	1117	956	759	789	754	1244	1139	953	1089	760	753	989	1119	1157	1250	1046	308	302	397	290	251	623	367	252	392	250	505	669	387	535	450	553	464	357	275	321	307	384	280	456	528	407	556	422	365	579	488	417	453	417	496	542	607	523	396	313	485	695	349	666	713	5483	7192	3315	3383	7490	7379	3037	3978	4076	3520	4884	4288	4845	5209	6123	5950	4628	5780	4225	4054	3346	4150	4157	5650	3053	2858	2856	3333	3053	3934	4648	2617	2889	3724	3701	5238	3192	3614	3541	3149	2579	4112	3363	4097	4472	3059	101	171	212	244	96	206	280	186	306	231	173	227	119	248	328	311	65	218	165	278	135	169	138	133	162	188	132	69	68	39	32	66	139	65	104	84	44	150	111	41	174	83	61	108	139	288	48	298	166	281	74	261	229	297	154	56	204	89	45	224	229	142	100	118	68	33	36	31	183	175	213	223	192	229	256	164	178	66	231	188	206	322	269	233	205	163	251	220	200	225	310	256	126	113	192	205	95	114	128	99	121	157	144	142	116	114	130	100	144	149	140	139	105	2691	2412	2581	2726	3177	2713	2510	3546	3727	3740	2976	3203	2536	3068	2561	3248	3713	2521	4992	3149	2159	3402	2879	2816	2583	1789	2088	1997	2069	1548	1595	1911	1683	2187	1769	2675	1888	2059	2219	1545	1782	2091	2237	2355	2894	1934	50	57	82	118	52	75	37	36	85	60	80	63	60	72	93	62	66	79	79	76	84	78	39	82	51	116	164	66	66	75	39	49	62	57	48	152	79	168	70	127	87	94	93	145	59	217	127	121	156	101	115	81	114	106	85	87	79	86	85	78	97	74	87	116	93	107	121	136	171	172	208	200	144	143	200	125	136	158	107	202	93	73	100	115	145	151	147	84	132	114	158	294	179	394	375	306	1307	594	380	574	438	1472	1863	209	2336	435	593	492	543	1132	962	639	758	1614
UBB	7821	6810	7201	6487	4996	7225	6163	6029	5733	5885	9779	5903	7417	8760	8022	7442	6538	5115	5321	4578	4546	6196	10990	7399	4484	3846	4482	4564	4420	4723	3905	4106	4133	4170	4518	3415	3825	4297	3928	3828	4070	4295	4202	3298	2891	3714	16804	7070	9919	9900	6720	9267	12982	10668	12027	9895	10810	11763	8818	10565	9090	8587	8998	12549	9319	9669	7766	9628	5914	8176	7310	9219	5901	8300	9650	9130	8915	8821	7646	10555	9499	9148	8460	7054	8765	9896	7707	9343	9557	6438	12161	10264	7937	10271	6730	13984	8197	11168	11026	7402	11077	8365	11384	8917	7930	13038	10744	14437	13246	11643	8227	10595	13268	8413	6785	6713	6892	6807	7144	6437	6342	7430	6794	6750	7407	6878	7011	6054	7073	6237	6467	7356	8249	6453	8461	7648	5724	11483	10579	5656	8230	9795	7695	7909	9863	7425	6568	9137	7512	10594	9997	7441	7153	6443	7025	5896	5139	10710	6933	8258	5322	5181	5211	4998	4520	4631	4882	4938	4538	4444	4479	4508	4615	5037	4781	4768	5005	5459	4793	4773	3862	4839	7845	3709	4286	3762	4751	4287	3668	7108	4574	5371	8747	4656	6024	2950	3084	5803	5218	8986	6330	5591	4245	6211	10295	2719	2905	2983	3435	2759	3328	3165	2647	3565	3784	3258	3049	3557	3370	3941	4391	4575	2744	2745	3081	3402	3990	12037	7750	10730	8864	10230	11192	8038	21477	20934	8654	9427	8888	12539	7768	8343	10576	7835	10853	9006	7007	8241	9939	9500	5998	5919	5538	5866	5755	5703	5698	5783	4751	4656	4763	4916	6196	5400	5768	5273	4981	5135	6176	5208	4896	5260	8164	9370	8939	8017	8721	11466	9850	7234	8872	8286	8510	11519	8106	8467	12092	9731	11132	9794	7840	8693	9986	11293	10721	7484	6383	7958	8021	7440	7648	7097	7649	7649	7251	7998	7043	8331	8290	7701	6919	7168	6823	8326	7767	7347	7654	5344	10390	4675	4343	9278	10889	4083	4837	5383	4563	6858	5847	5294	6199	9729	7048	5527	6419	5293	4256	4099	5823	6410	6060	2914	2970	3188	3001	2890	4170	3877	2804	2920	3109	2994	3448	2964	2808	3156	2802	2995	3038	3167	3680	2601	2969	36975	32673	36330	43178	44522	18405	48140	29137	34067	57275	31911	62359	63830	20753	46281	30674	35841	11275	25220	41911	93091	39888	22251	22629	32471	31105	31844	44683	32690	28433	39808	29861	31009	41413	32209	33826	29211	28530	16118	28762	32431	40191	16132	29136	6376	7200	7793	5718	5628	6180	7909	5402	8143	8094	6984	14420	6861	6664	10764	4015	6109	6688	6454	2559	3597	6462	3520	3819	9311	8924	6510	5721	9585	10857	8481	7785	7545	11213	8687	9465	6267	8115	9044	8574	11000	9222	8265	7741	8914	12108	10363	9726	7418	8121	9241	7443	7043	8551	7870	7809	7716	12071	6707	10105	8549	10747	7144	6476	11635	10399	6530	7381	9186	10089	8377	8689	7517	9355	9375	9890	8957	11013	7937	10545	7035	8778	7954	9349	11300	9318	10142	10825	8013	7974	11021	11233	9091	8736	6530	10910	7779	8569	7735	8023	7335	7747	7718	7507	8124	9396	7600	9038	8001	9248	7617	7066	7504	7691	8323	7913	4176	4955	7623	7925	5952	5612	6629	5111	5586	6809	5295	6248	5935	4662	5534	7119	8575	8062	7794	4825	6962	8517	5907	3658	3592	3722	4772	4256	3920	4813	5704	5361	3804	4759	3030	3396	3450	4178	3262	4139	3961	3716	2259	2236	8283	12065	8524	10185	8313	7777	7463	10727	7179	9431	7102	7444	8969	6302	4582	4655	4906	5077	5066	5778	5172	5546	5127	20513	33908	20701	28367	35003	26449	37285	28722	25595	23463	14934	22136	11751	11169	10136	12143	12238	12546	9372	10154	10232	9943	9650	7782	10453	8688	5792	4689	5482	5184	5360	4798	4954	4861	14507	1889	5497	5484	5815	5426	5674	5406	5788	4117	4673	5783
UBC	4835	9005	9327	7696	6251	8981	6801	8885	7510	7804	7763	5896	5995	13053	11007	8669	8001	4442	7368	6475	6716	10853	8825	11358	1834	1718	1511	1535	1566	2143	1919	1196	1692	1651	1838	1393	1669	1552	1610	1858	1885	1414	1779	1707	1095	1562	11099	8895	11622	11332	9483	10711	15572	15662	12879	6988	12470	7838	11510	12502	9258	10263	7193	15354	10730	13001	9984	8303	7735	1609	2285	1628	2371	1294	2133	1566	1367	1743	1277	1711	1725	2212	2004	1928	1836	1576	1905	1843	1247	1249	7365	10147	6193	9845	7331	13531	8945	11297	12204	6937	6766	7592	6883	8962	7140	9738	10841	8726	12539	11802	9632	12928	9709	9241	1550	1807	1216	1615	1391	1626	1536	1425	1531	1193	1694	1304	1467	1292	1757	1375	1458	1603	1795	1201	1722	1456	4257	8961	8163	4229	6936	7223	5502	5313	8032	5043	4427	6313	5443	8070	7674	5200	5248	4350	5700	4118	4099	8630	5072	6410	949	1115	845	1053	868	985	882	711	969	902	835	894	940	1071	956	1070	926	1052	935	873	701	879	6266	7804	8495	6842	6572	4990	6780	8329	9683	7113	6552	6347	7767	6148	7116	7870	6347	8000	8832	8420	7772	10294	8144	1310	1441	1123	1427	1241	1760	1234	823	1362	1086	1044	1224	1364	1096	1241	1382	1098	1341	1144	974	1012	1038	7304	5096	6662	5479	6002	6503	5507	15585	17911	5649	5602	5613	7347	4850	5122	6843	5012	5648	6624	4638	6267	6484	6073	819	907	698	905	809	914	845	692	914	713	687	680	824	825	892	842	767	872	831	698	690	689	4776	5137	4953	4606	4101	6395	5371	4704	4746	3798	4625	4418	4730	4668	6006	5176	4467	5204	4092	4760	6476	5290	6669	1101	1201	948	1285	1067	1235	1230	959	1287	907	1101	967	1343	1086	1299	1142	1045	1230	1413	1031	953	959	4997	10248	4199	4063	9152	9595	3926	4451	6513	4612	6023	5415	4852	5664	9047	6153	5202	5254	5129	4206	4361	6153	6073	6618	748	866	706	960	729	1193	1126	568	854	822	670	861	830	755	902	734	677	875	807	898	591	623	1413	4149	2965	6020	1821	2308	4484	4112	2714	3672	2562	2117	2615	3472	5729	2990	1995	2296	3310	4368	3957	3786	678	790	563	1091	893	853	899	337	538	396	640	571	935	737	577	646	406	643	1010	648	364	563	4506	7575	5112	6603	5953	6168	7186	5241	8177	6867	5744	8646	3226	6375	6904	3608	5636	6152	6301	535	588	984	532	626	7826	7078	7703	5865	8644	7526	8713	11480	6387	6845	7811	6090	7576	9698	6380	7963	7762	9529	5955	11355	10359	6629	9173	1501	2371	816	2140	1099	2521	1558	1683	1320	1097	2920	1011	1969	1134	2355	1475	1107	2433	2379	1069	646	2255	4540	5406	5721	5753	6569	5982	7508	5884	8814	5128	5241	4464	4330	6217	6233	7614	6384	5060	7532	5349	4826	8312	6944	7137	1447	1363	1309	1525	1499	1683	1384	1095	1705	1311	1300	1383	1578	1263	1742	1319	1451	1584	1538	1204	1125	1240	8619	9909	9343	22164	17415	10120	12012	12219	12535	11774	12581	10719	9810	14803	8632	14583	11833	10887	14061	10722	14376	15977	9976	13200	2278	3240	1863	2337	1927	2550	2832	2422	2792	1855	2580	1226	2209	2034	2976	2264	2493	2508	2052	1713	1002	3440	8847	9889	11352	10372	10240	8827	6822	9708	11097	8235	7281	6321	1377	1318	883	1489	1226	1072	1193	1029	1617	1037	23651	26652	19968	24175	29181	21237	30003	28713	21136	17297	11952	16706	1976	1269	1319	2036	1576	1817	1468	1494	1396	1468	1514	9383	4590	8340	7399	1229	1486	1083	1459	1412	1348	1353	1111	220	1271	1372	1324	1135	1163	1219	1410	956	1147	1242
UBE2A	612	598	597	495	482	599	388	547	449	564	472	393	525	659	554	690	471	400	460	357	404	473	759	537	171	167	157	201	146	184	209	200	208	180	181	150	218	189	191	171	162	184	172	185	193	219	852	622	689	567	558	580	959	781	841	419	692	546	531	627	568	465	504	666	602	708	502	517	483	162	144	218	224	153	116	131	129	98	127	129	131	160	130	147	116	131	107	134	114	138	883	932	846	1006	785	1155	1009	1028	949	868	863	1120	908	1009	785	1017	833	925	1469	1342	826	788	955	825	143	139	136	136	157	178	160	165	152	169	143	182	187	173	156	163	162	154	177	152	276	146	536	809	756	516	708	703	482	505	620	524	504	523	585	646	606	531	474	413	595	404	376	701	472	653	180	136	112	126	100	131	163	170	124	131	100	105	101	131	117	116	124	180	141	133	137	144	675	486	566	518	674	643	799	1023	845	790	827	758	689	564	535	971	745	804	1001	857	766	650	1046	97	85	110	140	122	115	127	83	131	115	125	139	128	140	131	138	125	122	147	118	153	125	1012	722	958	780	905	940	815	1685	1860	824	838	688	1044	706	700	926	625	861	792	681	797	819	759	299	229	238	204	225	247	275	223	317	266	258	196	273	238	214	246	255	260	262	302	220	227	697	813	967	714	699	1036	759	776	832	753	888	994	804	656	1023	873	803	1002	656	963	848	916	833	147	144	178	195	180	195	204	233	234	186	248	206	196	214	166	258	191	183	208	197	250	172	493	859	366	390	746	762	375	428	480	385	536	441	502	520	689	516	411	473	422	384	393	489	538	511	170	166	168	174	170	230	285	145	190	184	186	188	181	145	143	117	166	170	186	191	178	136	74	68	69	123	50	68	103	92	102	114	42	121	39	177	161	105	41	59	86	89	98	138	11	4	7	14	11	7	15	6	2	2	9	4	9	3	3	9	10	6	14	2	5	4	472	460	484	460	416	475	418	367	625	652	441	973	500	406	500	287	477	504	605	38	30	85	53	58	490	578	390	469	546	712	704	719	619	567	578	512	568	567	532	506	546	635	465	596	428	628	725	196	131	162	165	129	205	165	156	189	180	235	184	193	157	184	165	142	212	180	121	163	160	525	429	413	431	491	403	522	443	554	460	448	508	418	481	427	438	424	409	614	405	390	400	490	448	83	64	89	106	109	104	102	80	87	70	78	86	101	103	110	97	90	84	79	77	114	80	672	471	714	504	618	810	539	652	444	570	408	374	442	432	377	369	436	564	761	571	547	431	552	640	119	141	183	189	138	129	167	172	213	142	153	104	148	144	163	144	140	135	119	141	113	272	807	543	658	548	567	488	717	395	568	419	414	396	80	59	50	77	66	58	90	60	103	72	620	993	629	994	1023	578	1331	1054	635	698	438	614	100	61	88	72	68	90	84	78	90	91	64	810	657	759	552	87	127	127	106	108	98	119	118	16	116	121	144	112	117	102	139	108	123	124
UBE2B	1777	1641	1891	1691	1492	1842	1269	1802	1437	1698	1622	1453	1595	2103	1927	1594	1196	1052	1572	1130	1232	1367	1716	1485	2291	2252	1951	2582	2081	2583	2733	2243	2336	2369	2127	2159	2751	2496	2419	1998	2023	2443	2506	1957	2245	1926	1894	1486	1722	1498	1425	1498	2015	1584	1700	1156	1445	1441	1463	1572	1142	1198	1090	1607	1420	1585	1554	1134	1101	2185	2246	2189	2018	2024	2822	2640	2144	2501	2220	2628	2007	2788	2444	2147	2272	2749	2542	2484	2192	2329	859	857	765	963	761	1129	867	982	826	657	866	1011	985	872	802	964	905	967	1172	1487	767	909	806	776	1394	1531	1187	1510	1323	1393	1382	1321	1442	1385	1371	1182	1517	1359	1390	1212	1353	1548	1549	1361	2095	1301	1294	1913	1679	1027	1605	1292	1142	1031	1235	1219	1163	1376	1465	1748	1309	940	988	900	1094	895	838	1603	902	977	1249	1306	1153	1475	955	1306	1251	1075	1208	1247	1042	1079	1295	1460	1237	1279	1261	1206	1222	1151	1158	1268	1675	1538	1804	1454	1162	1263	1157	1462	1368	1336	1324	1308	1933	1127	1479	1862	1227	1585	1617	1556	1096	1166	1380	1998	1641	1341	1533	1318	1659	1732	1509	1712	1563	1403	1405	1882	1627	1497	2506	1899	1829	1725	1362	1511	1658	1589	1128	1400	1451	1479	1563	1203	2193	2604	1268	1476	1313	1875	1155	1016	1461	1032	1448	1135	1047	1325	1192	1171	1510	1601	1369	1615	1329	1295	1484	1387	1397	1135	1133	1545	1738	1423	1486	1314	1349	1470	1740	1218	1421	1291	1240	1453	1612	1251	1511	1863	1438	1267	1587	1631	1634	2019	1347	1152	1614	1399	1465	1617	1421	1620	1497	1555	1688	1793	1906	1796	2137	1744	2030	1937	1877	2125	1770	1881	1877	2190	2190	2082	1784	1998	1881	2011	1780	2625	1926	1503	2188	1006	925	1981	2447	930	1162	1327	1184	1602	1188	1326	1442	1611	1477	1073	1233	1085	967	1001	1346	1365	1257	1085	1082	1138	1251	1088	1415	1471	1123	1041	1062	1017	1461	1207	1164	1269	1032	1006	1207	1111	1282	1298	1084	505	865	593	844	545	660	850	810	515	697	495	676	581	1201	1076	530	568	428	881	541	799	1148	1735	1834	2084	2632	1845	1516	1956	490	909	844	2041	1306	2540	1366	1241	2648	1833	1021	1799	1201	1303	1041	859	714	1140	732	682	862	868	578	999	1156	988	2877	1001	822	1097	395	798	850	1091	700	703	1556	970	853	640	760	590	680	825	776	741	643	639	631	812	757	607	850	712	718	736	699	699	762	650	735	830	1681	1493	1368	1658	1148	1306	1406	1374	1388	1299	1869	1644	1647	1720	1685	1199	1190	1851	1547	1064	1351	1297	1177	1187	1256	1227	1188	1322	1366	1251	1498	1095	1174	1227	1048	1285	1322	1377	1265	1084	1570	1152	913	1343	1185	1261	2241	2063	2701	2149	2267	2039	2213	1723	2029	1976	1909	2460	2364	2211	2318	2118	2351	2091	2008	1702	2477	1989	4048	3356	3183	4674	4749	3804	3456	4751	4716	4583	3814	3910	3768	4868	3622	3924	4003	3519	4925	4084	4014	3920	3812	4005	3582	4895	3973	4902	3947	3560	4914	4863	5259	4102	4199	4040	4023	5260	4695	3780	4391	4688	3723	3813	3773	9079	1628	1076	1159	1293	1034	1144	1295	1061	1097	842	817	898	1039	1089	986	1138	946	1064	1058	948	1586	1041	2378	3413	2670	3300	3965	2466	3596	3374	3248	2425	1578	2204	1269	1357	1232	1378	1446	1402	1281	1208	1109	1648	1364	749	763	855	696	1102	1092	1016	1018	1044	1099	1070	2434	916	1122	975	1147	1142	1005	1060	1082	916	1006	1059
UBE2C	9	10	13	5	7	9	7	4	8	3	7	4	7	13	14	5	11	12	2	7	3	10	13	12	6	3	7	15	5	13	7	6	9	3	3	9	10	5	19	6	8	15	4	7	10	2	52	35	36	28	23	39	46	25	29	34	17	81	41	64	40	42	53	79	14	30	35	48	36	33	22	24	18	18	21	45	34	37	33	40	23	30	46	34	36	26	27	31	67	17	13	11	14	8	5	11	2	14	16	6	7	6	26	12	20	18	20	17	17	345	12	21	15	12	16	6	9	8	12	8	10	13	8	11	11	5	8	11	11	10	10	6	9	12	18	6	21	47	36	10	33	35	17	13	14	19	17	26	25	32	16	24	17	29	14	12	12	58	25	22	8	7	12	17	19	12	19	11	20	14	12	21	15	12	17	16	9	12	17	7	4	19	325	170	169	661	657	507	586	528	428	391	955	198	420	278	192	445	650	711	971	350	491	421	732	333	195	456	616	314	562	663	238	658	608	308	615	401	644	739	506	778	581	426	351	457	584	21	10	22	18	20	28	12	47	43	11	16	11	27	13	13	24	13	23	15	10	14	31	21	9	6	10	8	11	11	11	15	5	14	6	5	15	13	12	10	10	8	7	10	10	26	40	53	26	22	32	19	22	16	36	11	14	29	16	25	32	23	38	47	14	19	34	51	22	20	16	25	23	18	11	28	18	31	33	32	29	19	26	22	22	18	25	10	29	48	30	10	35	15	15	37	39	11	11	5	13	19	15	14	25	19	20	20	34	9	14	8	30	29	18	8	14	12	11	10	9	7	14	11	6	11	8	13	14	11	4	10	6	9	5	7	10	18	18	10	22	8	5	10	4	11	4	6	11	7	11	12	8	8	6	7	11	17	11	11	12	8	13	62	16	11	10	6	15	20	46	40	9	13	10	7	6	19	20	11	9	20	17	27	16	15	29	39	3	13	10	7	19	20	13	17	6	4	5	12	6	6	11	9	4	5	5	5	5	6	22	3	4	6	3	3	12	2	14	8	7	5	15	4	10	20	7	7	16	3	4	12	6	11	11	9	13	3	16	7	14	1	4	3	10	5	5	4	25	10	559	445	445	241	292	256	334	263	366	100	218	230	456	184	583	345	174	154	608	208	469	202	260	279	703	316	403	491	693	244	621	191	311	216	272	666	1547	296	397	722	812	391	200	237	306	211	8	4	8	6	9	5	11	5	4	1	1	3	10	7	3	4	4	3	5	6	0	6	2	3	0	1	16	4	2	2	3	0	4	0	1	3	2	1	6	9	3	5	1	2	1	6	660	618	458	316	455	234	504	434	525	329	468	360	106	196	156	282	219	344	419	401	423	466	678	988	555	738	932	890	887	802	873	545	423	490	439	437	440	437	500	525	316	505	508	469	422	23	8	22	15	8	15	10	21	16	9	17	123	11	8	9	11	8	7	18	23	6	6	9
UBE2D1	940	915	1199	826	966	1091	566	805	658	994	844	637	949	1161	1112	994	732	497	822	497	588	920	1033	836	1012	982	1143	1091	1023	1310	979	981	1122	1166	1159	1425	1254	1025	1078	1196	1217	920	944	1264	1385	1030	661	542	500	522	519	515	622	594	562	422	427	522	640	589	465	516	415	577	584	513	358	425	447	433	546	613	505	473	697	582	535	622	520	590	515	774	725	542	550	768	637	576	543	630	290	259	280	337	267	356	267	317	245	241	239	407	288	286	245	339	377	315	396	648	214	305	313	279	352	354	333	323	386	302	335	345	368	373	351	258	346	338	338	333	299	319	298	333	609	329	431	625	468	411	458	535	342	376	377	380	354	395	433	582	566	350	370	263	378	320	275	390	345	413	380	350	353	419	390	324	391	398	354	394	337	350	316	374	368	352	349	357	386	352	451	349	1081	579	760	506	773	692	562	833	609	514	625	802	944	491	629	1254	683	777	760	613	382	639	868	573	509	559	607	437	508	567	467	550	475	460	510	622	642	543	847	839	568	439	438	616	595	489	555	587	589	677	623	470	1002	1248	494	524	527	697	476	439	591	470	543	463	402	512	545	506	476	450	610	497	487	451	472	418	480	481	457	723	550	501	397	514	454	505	480	466	572	448	378	353	493	396	341	475	366	347	375	392	358	487	336	332	401	395	368	497	354	363	363	394	473	401	457	472	491	401	404	434	432	485	435	444	469	539	484	451	450	469	442	388	450	702	458	487	822	342	367	802	813	412	462	550	430	644	563	530	494	691	599	431	563	436	441	406	547	474	507	345	325	384	363	424	446	461	359	371	368	348	724	393	326	326	350	361	352	330	427	550	343	134	226	202	378	173	119	356	228	250	214	198	217	83	393	766	246	288	202	387	308	396	682	191	179	315	309	296	120	203	44	53	106	316	114	213	143	59	219	129	85	243	151	160	254	167	216	325	183	211	204	206	128	228	203	192	556	191	239	351	120	163	167	212	117	109	400	174	187	137	151	151	143	156	161	190	122	125	125	155	163	169	205	193	164	170	163	125	133	145	239	257	350	233	252	313	236	179	239	265	233	198	303	254	274	306	254	187	214	261	206	201	237	236	841	900	915	874	1124	734	989	1154	1305	954	1009	1014	772	1051	925	1146	1127	808	1359	932	735	1267	1013	1039	780	916	1300	935	1088	965	786	919	1009	1094	975	1657	1008	978	1025	828	1057	1024	973	950	1462	1053	2007	1044	992	1930	2362	1162	1595	2026	1330	1555	1221	1261	1846	1751	1315	1524	1576	1474	1575	1277	1460	1177	1414	1594	1147	1074	1123	1626	928	945	1598	1400	1605	1354	1548	1042	1154	1202	1788	942	1413	1393	721	657	1288	3397	661	454	564	544	429	430	575	458	518	330	365	399	275	342	333	297	296	403	364	319	625	349	388	344	429	297	357	253	413	269	384	289	262	322	155	179	167	155	183	145	172	174	159	188	178	230	223	237	201	284	302	326	285	264	295	300	707	243	336	262	365	311	289	351	301	294	345	309
UBE2D2	NA	NA	NA	NA	NA	NA	NA	NA	NA	NA	NA	NA	NA	NA	NA	NA	NA	NA	NA	NA	NA	NA	NA	NA	1312	1179	1327	1357	1288	1673	1379	1368	1338	1428	1286	1518	1264	1273	1267	1280	1258	1370	1407	1529	1642	1189	NA	NA	NA	NA	NA	NA	NA	NA	NA	NA	NA	NA	NA	NA	NA	NA	NA	NA	NA	NA	NA	NA	NA	1210	1392	1731	1280	1394	1701	1504	1444	1395	1290	1590	1581	1637	1395	1220	1385	1817	1463	1301	1349	1478	NA	NA	NA	NA	NA	NA	NA	NA	NA	NA	NA	NA	NA	NA	NA	NA	NA	NA	NA	NA	NA	NA	NA	NA	1397	1410	1412	1460	1432	1337	1314	1370	1459	1250	1293	1284	1385	1287	1275	1255	1372	1383	1288	1394	2125	1218	NA	NA	NA	NA	NA	NA	NA	NA	NA	NA	NA	NA	NA	NA	NA	NA	NA	NA	NA	NA	NA	NA	NA	NA	2116	2070	2017	2066	1747	1973	1973	1894	1983	1844	1975	1918	1931	2078	1884	2006	2098	1969	1856	1978	2014	2020	NA	NA	NA	NA	NA	NA	NA	NA	NA	NA	NA	NA	NA	NA	NA	NA	NA	NA	NA	NA	NA	NA	NA	1333	1353	1431	1471	1262	1331	1531	1267	1500	1317	1379	1370	1522	1575	1460	1287	1679	1358	1269	1322	1425	1491	NA	NA	NA	NA	NA	NA	NA	NA	NA	NA	NA	NA	NA	NA	NA	NA	NA	NA	NA	NA	NA	NA	NA	2595	2113	2696	2226	2190	2022	2048	1892	1981	2169	1977	2617	2533	2398	2043	2230	2344	2187	2244	2653	2141	2052	NA	NA	NA	NA	NA	NA	NA	NA	NA	NA	NA	NA	NA	NA	NA	NA	NA	NA	NA	NA	NA	NA	NA	1713	1688	1918	2032	1759	1904	1809	1840	1869	1873	1941	1868	2136	2056	1778	1917	1947	1659	1796	1861	2598	1750	NA	NA	NA	NA	NA	NA	NA	NA	NA	NA	NA	NA	NA	NA	NA	NA	NA	NA	NA	NA	NA	NA	NA	NA	1434	1367	1507	1430	1552	1767	1793	1442	1322	1407	1444	2189	1507	1458	1347	1280	1405	1479	1396	1825	1562	1443	NA	NA	NA	NA	NA	NA	NA	NA	NA	NA	NA	NA	NA	NA	NA	NA	NA	NA	NA	NA	NA	NA	257	324	485	500	456	183	220	84	77	187	445	175	262	203	117	383	266	109	362	233	252	289	NA	NA	NA	NA	NA	NA	NA	NA	NA	NA	NA	NA	NA	NA	NA	NA	NA	NA	NA	555	651	1398	772	816	NA	NA	NA	NA	NA	NA	NA	NA	NA	NA	NA	NA	NA	NA	NA	NA	NA	NA	NA	NA	NA	NA	NA	1630	1369	1563	1551	1320	1257	1262	1581	1381	1256	1819	1895	1406	1540	1568	1259	1247	1557	1334	1140	1252	1363	NA	NA	NA	NA	NA	NA	NA	NA	NA	NA	NA	NA	NA	NA	NA	NA	NA	NA	NA	NA	NA	NA	NA	NA	1765	1762	2327	1747	2061	1908	2059	1551	1776	1708	1648	2296	1778	1738	1926	1774	2026	1747	1766	1649	2090	1695	NA	NA	NA	NA	NA	NA	NA	NA	NA	NA	NA	NA	NA	NA	NA	NA	NA	NA	NA	NA	NA	NA	NA	NA	691	685	827	979	852	881	893	1065	1196	791	948	731	828	804	910	743	742	850	724	660	584	1687	NA	NA	NA	NA	NA	NA	NA	NA	NA	NA	NA	NA	1156	1427	1347	1537	1400	1465	1550	1472	2213	1759	NA	NA	NA	NA	NA	NA	NA	NA	NA	NA	NA	NA	2025	2409	1894	2085	2060	2107	2045	2118	2132	2158	1973	NA	NA	NA	NA	1682	1660	1670	1542	2028	1711	1618	4390	1196	1697	1672	1676	1708	1831	1421	1408	1709	1634	1504
UBE2D3	3722	3649	4652	4197	3729	4380	2992	3965	3175	3899	3654	3267	3573	5532	4582	4274	3402	2952	3541	3100	3282	3695	4544	4271	3812	3386	3521	3976	3631	4463	3871	3925	3577	3938	3731	3821	3558	3824	3683	3251	3418	3709	3656	3548	4300	3166	8878	5931	7076	6525	5792	6303	9045	8472	8983	5110	7775	5871	6129	6833	5150	5688	5064	8145	7342	7403	5680	4979	5233	6210	6199	7262	6118	7269	7960	7068	6404	6870	6027	7606	6923	7901	6931	5969	6301	8159	6443	6773	6240	6603	4682	5348	4364	5999	3966	6444	4613	5603	5163	3673	4378	5488	4676	5275	4089	5397	4942	4956	6402	8312	4390	3959	4173	3966	4656	4763	4657	4506	4908	4526	4375	5016	4655	4537	4684	4435	4988	4285	4648	4665	4691	4734	4680	4763	7119	4284	3799	5919	5245	3598	4708	4892	3967	4004	4738	4349	4015	4688	4277	5671	4862	3617	3762	3066	3986	3483	3065	5123	3501	4460	3811	3521	3575	3501	3432	3523	3574	3866	3276	3207	3300	3491	3369	3520	3323	3526	3554	3697	3383	3347	3724	3469	6544	4719	5033	5241	6126	5598	7080	8254	7712	7079	7301	6513	5728	4822	5370	7813	5912	7277	7855	8441	7300	5806	8004	5167	6152	6342	5489	5321	5799	6834	4659	5659	5177	5376	6403	6943	6255	5920	6235	6169	5281	5450	5507	6294	6314	6115	4067	5114	4517	5408	5344	4169	12053	11634	4907	4978	4509	6916	4279	3824	5224	3887	4988	4934	3942	4655	4697	4431	3964	3896	3900	3979	3979	3691	3955	3924	3333	3314	3285	4178	4197	3839	3969	3670	3637	3585	3971	3787	4173	3825	3667	4442	4626	4040	3742	4737	3990	3259	3991	3378	3873	4455	3776	3322	4368	3840	3743	4452	3347	4042	3667	3895	4079	4268	4016	4355	4623	4030	4395	4046	4224	4255	4051	4369	4534	4527	4477	4166	4312	4417	3714	4241	4313	5412	4172	3404	6046	2901	2874	6174	6176	2801	3142	3634	3127	4196	3451	3512	3946	5422	4217	3160	3788	3016	2958	2890	3602	3747	4055	2420	2680	2903	2669	2805	3621	3597	2606	2580	2793	2699	3904	2892	2648	2626	2663	2543	2726	2645	3369	3202	2577	1754	2358	2150	3665	1847	1973	3369	1967	2175	2800	1693	2398	1778	4124	3724	2201	1775	1546	2845	2390	2988	3451	2315	2384	3726	3423	3696	2015	2686	1068	1369	1851	3512	2702	2780	2002	1549	3318	2463	1320	2342	2548	2131	2314	2499	2543	4190	2692	2464	2619	2687	1959	3226	3404	2819	7390	3018	2926	4190	1519	2586	2845	3303	1494	1541	3489	1868	2335	3254	3824	3404	3927	3841	4645	4356	3901	3952	3379	4170	3663	3601	4340	3800	3684	3571	4223	3533	3962	3197	3664	3920	5077	4615	4978	4705	4240	4291	4067	4412	3958	4674	5954	6339	4909	4750	5086	4581	4011	4839	4345	3576	4570	4512	5248	5226	5488	5454	5329	5868	6087	5669	6381	4595	5148	5121	4503	5678	5776	5324	5256	4372	6851	5206	4817	5477	5032	5611	6810	5641	8318	6051	7019	5863	6368	5037	5936	5493	5669	7352	6421	5625	6570	6033	6724	5721	5517	5639	7167	5695	4191	4206	3510	5225	5212	4445	5061	5344	5334	5691	4442	5083	4587	5353	4288	4190	4697	4234	5201	4560	4605	4640	3882	4516	4354	4894	5198	4704	4198	5046	5621	6206	6293	4609	5232	4109	4180	5645	4848	4093	4513	4629	4237	3927	3185	9612	8960	5969	7688	6645	6329	6533	7668	6728	7288	5835	5288	5833	5020	5094	5288	5281	5419	5195	5604	5211	7362	4955	8846	11812	9183	10921	12655	8890	12704	11258	10200	8897	6374	8468	4879	4806	4747	5100	5204	5444	4929	4727	4607	5622	4838	3208	3206	3565	2948	3362	3317	3372	3126	3628	3592	3447	6819	1670	3854	3510	3604	3266	3539	3153	3312	3296	3430	3373
UBE2D4	500	671	781	586	446	699	374	623	451	576	565	448	466	841	702	736	599	417	563	337	477	575	824	917	521	625	630	720	534	788	661	640	657	594	652	508	670	631	598	706	623	634	588	577	580	591	1268	777	1004	1029	857	772	1171	979	1075	734	952	940	1011	957	859	944	898	1172	811	904	792	891	853	1137	1106	1188	1018	1142	1415	1091	1040	1071	1014	1274	1060	1098	1116	1033	1038	1428	1065	1190	898	854	418	559	393	512	399	588	417	492	519	391	392	432	435	484	378	582	546	462	596	615	428	417	522	446	452	553	498	544	502	544	435	471	451	409	484	537	513	425	426	499	493	545	472	435	666	461	246	552	408	254	396	402	299	295	390	284	233	324	277	479	353	348	340	342	343	230	271	461	294	437	342	392	454	380	375	415	412	308	379	418	393	392	362	372	415	385	371	318	361	461	300	450	400	576	647	301	245	199	233	269	253	189	232	326	683	238	387	369	254	409	309	252	237	273	330	358	339	299	238	273	304	225	286	278	291	331	227	319	281	277	679	380	244	304	284	248	303	390	293	473	328	344	397	248	721	718	280	271	321	356	286	284	412	273	341	302	260	289	321	377	400	381	459	409	353	472	380	390	380	430	406	334	395	433	417	438	438	422	436	431	357	423	359	412	427	461	361	441	395	257	378	302	347	410	364	375	498	501	547	439	281	332	398	451	468	610	619	696	680	579	675	634	620	653	705	614	606	579	651	701	581	678	552	643	523	568	596	273	611	223	240	599	504	197	201	270	210	291	281	244	397	441	375	315	346	257	199	205	288	352	325	377	359	323	377	294	451	467	342	314	316	363	356	354	338	352	371	389	369	315	463	265	384	80	143	114	128	49	111	179	86	155	145	93	134	69	169	125	164	18	82	93	108	101	115	58	91	128	159	105	48	63	45	31	79	102	35	70	61	36	119	74	43	116	68	48	79	230	266	319	284	228	227	241	187	309	291	270	644	258	292	388	168	239	253	254	128	201	385	162	200	312	409	302	315	398	370	378	348	346	277	389	373	316	370	354	401	374	426	327	429	281	368	439	426	465	460	469	322	405	430	327	403	351	591	426	471	426	445	334	345	499	458	309	366	400	530	455	547	496	511	650	649	600	634	535	536	470	502	604	630	594	688	585	696	582	496	652	791	791	802	981	1290	971	872	1216	1061	1010	1011	878	956	922	820	1038	1127	799	1065	999	1009	794	891	1062	1332	1241	1081	1458	1275	1337	1305	1718	1330	1321	1051	1098	1041	1281	935	1409	1197	1412	1517	1086	1240	1545	1139	1370	1307	1478	1975	2113	1866	1780	2430	2424	2476	1847	1898	1512	1615	1563	2044	1454	1652	1940	1567	1168	1010	3255	873	752	874	872	824	658	622	806	758	704	601	686	758	887	875	891	728	705	729	731	1039	694	860	968	792	685	807	708	762	753	766	552	640	529	430	394	328	423	464	502	521	436	495	441	446	353	288	370	343	403	414	475	461	460	410	435	1349	558	404	462	343	361	430	350	397	352	335	349
UBE2E1	610	502	699	639	504	542	338	483	412	589	554	466	493	704	743	454	419	258	557	296	382	471	474	523	901	885	1013	1073	1046	1267	717	859	734	936	850	929	804	930	863	843	878	919	900	881	1030	824	582	474	580	452	485	448	888	681	746	465	605	463	548	672	420	481	347	584	641	581	418	483	416	765	877	1033	866	832	1270	1184	1038	1113	1110	1242	1058	1219	1090	850	1208	1329	1137	1075	1179	1036	248	232	246	298	224	321	309	357	250	203	243	373	255	304	295	340	312	252	402	745	209	248	230	259	562	548	554	533	552	477	526	633	545	494	527	591	582	470	448	522	534	541	464	678	854	545	608	917	769	514	753	683	530	621	619	625	578	689	720	785	838	578	582	430	725	461	522	722	511	657	582	660	829	737	705	698	592	640	648	724	755	707	615	748	694	707	755	590	605	690	659	699	687	421	530	578	622	629	720	809	568	623	654	672	506	591	557	1052	711	714	918	702	496	433	750	832	1101	945	1055	882	764	998	912	975	999	949	934	1212	1159	1039	1089	1158	892	843	921	1004	1106	486	454	610	497	663	644	455	1318	1475	531	621	542	693	526	427	646	442	497	566	444	556	495	552	637	770	679	676	878	622	641	951	643	644	710	715	613	663	740	676	695	551	620	563	749	719	483	447	620	558	448	731	632	531	601	525	628	635	563	502	591	547	452	686	535	575	472	588	557	841	880	996	1000	946	815	903	998	941	945	1099	949	984	1037	848	1114	1069	819	928	1046	1278	999	583	1011	487	518	920	1098	466	651	590	643	781	773	621	584	871	704	610	563	637	568	558	613	545	579	552	591	668	697	727	846	767	640	609	682	676	951	643	676	707	570	724	632	647	877	749	590	71	93	111	181	70	136	176	87	96	123	70	116	46	227	210	118	79	74	154	117	110	211	285	209	303	456	293	114	180	51	50	95	354	90	166	171	66	321	177	94	226	131	159	193	406	350	499	414	320	398	508	364	600	638	490	1052	426	356	546	209	410	471	468	316	268	783	423	464	94	127	114	100	113	184	181	117	105	117	154	123	94	155	125	104	100	148	95	145	153	207	179	355	238	307	275	229	298	287	284	311	328	448	479	215	242	221	251	194	300	334	297	314	270	501	473	584	574	605	548	706	632	707	525	588	638	457	710	569	689	686	523	750	529	446	644	598	654	1315	1147	1647	1206	1354	1180	1392	1197	1195	1185	1194	1365	1135	1217	1311	1111	1302	1161	1143	1148	1521	1274	225	200	172	340	272	188	183	258	269	250	187	204	234	289	263	235	275	138	241	165	167	151	135	215	259	511	484	445	275	307	265	266	416	301	362	376	308	680	421	308	490	450	263	312	341	856	739	492	642	618	537	516	660	585	686	411	483	459	494	663	576	663	674	706	707	668	1102	783	697	844	1131	895	984	588	1007	672	937	651	637	616	604	585	682	552	771	735	772	639	712	764	736	608	658	627	581	1068	804	970	997	1068	1005	905	1071	404	1042	951	1071	1000	1123	903	975	933	920	896
UBE2E2	53	68	73	70	52	61	70	56	72	67	92	59	51	89	78	76	61	46	68	43	50	71	93	104	228	231	271	280	252	390	309	258	280	270	285	287	289	270	268	269	221	285	356	273	278	256	40	45	31	32	23	38	70	62	71	56	53	44	27	58	32	45	39	57	50	43	42	48	42	181	217	281	218	219	398	321	263	315	278	398	281	340	329	252	323	345	280	353	329	265	22	25	35	30	24	30	25	27	15	27	32	19	23	39	25	26	41	22	28	60	25	24	25	14	146	123	148	135	167	140	83	133	110	98	114	150	143	123	114	139	118	133	140	144	187	131	63	116	99	70	67	103	72	76	82	89	62	106	84	89	97	68	76	73	78	63	55	93	81	94	275	340	330	355	288	356	291	296	348	282	341	319	363	349	345	305	341	295	320	356	348	354	62	44	41	41	31	36	39	48	31	21	43	36	38	27	26	56	48	35	51	28	30	34	41	112	129	131	127	91	97	102	104	112	106	109	103	135	143	119	130	120	89	93	92	109	137	147	93	135	113	145	127	137	295	301	147	144	133	195	114	76	142	111	122	121	131	134	136	124	520	474	491	509	459	515	475	455	432	358	352	522	570	480	507	407	452	448	572	493	501	458	38	41	59	61	32	42	41	39	58	50	45	63	45	32	80	51	44	57	53	55	47	60	61	255	231	333	313	258	286	282	356	305	277	374	278	306	334	290	356	301	256	340	351	350	286	84	111	65	57	114	143	65	97	87	90	127	77	90	95	140	110	81	86	71	64	73	86	89	85	215	251	263	274	250	349	326	225	272	252	258	380	252	280	256	234	229	260	282	337	256	272	2	2	4	4	2	7	5	5	3	2	2	4	3	3	4	2	1	0	4	0	2	3	15	9	6	17	8	2	8	1	2	3	5	2	3	6	0	9	3	3	5	6	3	9	23	25	32	30	10	17	24	20	33	34	26	65	24	30	40	16	19	24	32	49	46	176	56	100	16	10	8	18	15	18	17	14	11	18	7	12	16	24	14	23	5	26	12	18	13	11	12	97	93	95	95	86	88	59	78	67	85	127	123	97	94	98	76	71	105	106	76	76	89	29	39	44	37	28	40	51	57	44	34	46	29	34	49	47	47	41	51	56	30	45	49	51	57	151	145	243	177	165	180	170	187	187	158	179	162	136	174	160	154	175	193	183	148	175	177	35	25	24	22	43	23	24	34	45	33	27	37	14	33	39	22	35	23	18	27	23	24	28	40	116	163	133	178	136	153	137	173	199	126	140	142	161	187	159	126	139	174	144	151	96	289	78	42	94	74	82	48	54	60	72	85	55	49	188	222	211	207	190	215	197	202	248	171	35	41	53	40	56	42	38	38	47	23	44	49	158	183	156	119	170	156	162	180	229	177	173	29	22	40	27	180	150	154	131	152	171	116	323	102	158	138	136	145	134	157	144	135	108	136
UBE2E3	NA	NA	NA	NA	NA	NA	NA	NA	NA	NA	NA	NA	NA	NA	NA	NA	NA	NA	NA	NA	NA	NA	NA	NA	660	655	780	825	672	1122	792	725	747	787	741	874	808	737	725	750	668	779	829	785	800	746	NA	NA	NA	NA	NA	NA	NA	NA	NA	NA	NA	NA	NA	NA	NA	NA	NA	NA	NA	NA	NA	NA	NA	1228	1388	1481	1136	1485	1712	1601	1441	1521	1339	1638	1445	1476	1452	1143	1429	1556	1469	1489	1464	1350	NA	NA	NA	NA	NA	NA	NA	NA	NA	NA	NA	NA	NA	NA	NA	NA	NA	NA	NA	NA	NA	NA	NA	NA	1368	1418	1366	1449	1395	1445	1449	1474	1531	1269	1175	1269	1569	1313	1284	1431	1275	1500	1366	1444	1992	1233	NA	NA	NA	NA	NA	NA	NA	NA	NA	NA	NA	NA	NA	NA	NA	NA	NA	NA	NA	NA	NA	NA	NA	NA	1484	1200	1022	1166	1097	1089	1414	1720	1308	1069	947	1038	1191	1141	1064	1104	1101	1574	1570	1077	1574	1038	NA	NA	NA	NA	NA	NA	NA	NA	NA	NA	NA	NA	NA	NA	NA	NA	NA	NA	NA	NA	NA	NA	NA	867	1244	1056	1240	928	1062	1164	1005	1455	1185	956	822	1402	1341	1280	1365	1481	1147	1055	1143	1298	1218	NA	NA	NA	NA	NA	NA	NA	NA	NA	NA	NA	NA	NA	NA	NA	NA	NA	NA	NA	NA	NA	NA	NA	2040	1853	2123	1831	1772	1977	1966	1574	1723	1937	1625	2189	2079	1940	1704	1898	1823	2134	2141	2110	1790	1657	NA	NA	NA	NA	NA	NA	NA	NA	NA	NA	NA	NA	NA	NA	NA	NA	NA	NA	NA	NA	NA	NA	NA	1298	1236	1515	1495	1375	1347	1353	1411	1455	1401	1497	1317	1525	1386	1360	1466	1523	1144	1286	1448	1712	1240	NA	NA	NA	NA	NA	NA	NA	NA	NA	NA	NA	NA	NA	NA	NA	NA	NA	NA	NA	NA	NA	NA	NA	NA	1322	1326	1653	1401	1495	1951	1905	1475	1265	1403	1408	2083	1320	1514	1603	1530	1301	1712	1489	1785	1457	1312	NA	NA	NA	NA	NA	NA	NA	NA	NA	NA	NA	NA	NA	NA	NA	NA	NA	NA	NA	NA	NA	NA	82	104	135	171	148	85	99	28	30	65	155	63	106	86	68	135	66	55	147	68	80	116	NA	NA	NA	NA	NA	NA	NA	NA	NA	NA	NA	NA	NA	NA	NA	NA	NA	NA	NA	468	568	1677	728	918	NA	NA	NA	NA	NA	NA	NA	NA	NA	NA	NA	NA	NA	NA	NA	NA	NA	NA	NA	NA	NA	NA	NA	517	443	480	527	408	438	425	391	431	339	558	477	505	489	505	367	359	547	452	368	412	323	NA	NA	NA	NA	NA	NA	NA	NA	NA	NA	NA	NA	NA	NA	NA	NA	NA	NA	NA	NA	NA	NA	NA	NA	994	1121	1454	1124	1191	1231	1099	1149	1141	1169	1081	1447	1273	1221	1245	1321	1219	1259	1230	1115	1372	1202	NA	NA	NA	NA	NA	NA	NA	NA	NA	NA	NA	NA	NA	NA	NA	NA	NA	NA	NA	NA	NA	NA	NA	NA	1014	1045	1778	1845	1347	1625	1777	1853	1822	1500	1607	1328	1393	1242	1558	1111	1244	1449	1261	901	1064	3282	NA	NA	NA	NA	NA	NA	NA	NA	NA	NA	NA	NA	976	1413	1256	1440	1419	1562	1693	1412	2027	1380	NA	NA	NA	NA	NA	NA	NA	NA	NA	NA	NA	NA	2151	2332	2089	2115	1993	2055	1881	2120	2139	1921	1871	NA	NA	NA	NA	1185	1078	1234	1203	1329	1338	1150	2812	700	1161	1295	1229	1330	1297	1240	1191	1134	1158	1082
UBE2F	1291	1511	1895	1357	1201	1544	960	1662	1035	1320	1214	795	1021	1922	1371	1865	1256	927	1043	799	1015	1338	1870	1872	165	191	170	179	182	225	187	201	161	179	151	174	166	185	195	122	140	166	201	210	211	193	1720	1116	1444	1411	852	1024	1411	1151	1297	897	1149	1106	1064	1209	1017	798	903	1390	903	967	949	862	851	219	220	299	219	198	311	384	258	273	243	310	292	318	285	184	253	307	245	270	230	232	1001	1224	978	1171	751	1177	1000	1435	1493	973	1207	1074	1055	1057	843	1290	953	994	1683	1554	917	1019	1150	1080	186	188	214	174	227	200	159	205	161	167	182	190	182	154	186	206	156	171	160	173	274	184	555	1196	994	588	889	873	692	713	801	612	644	736	729	953	906	725	707	728	673	599	510	1086	638	809	219	273	272	292	219	290	244	229	255	276	258	264	274	306	246	272	278	224	228	260	245	286	875	734	824	706	874	723	976	1017	1068	881	1076	834	889	594	684	952	677	973	1108	1112	978	815	1104	111	138	112	159	99	105	169	113	169	132	106	139	151	219	184	192	241	105	116	91	126	173	1157	752	1045	1065	1038	1025	717	1672	1761	816	947	796	1442	827	869	1026	788	1158	751	686	721	987	944	374	389	422	359	306	333	374	354	326	350	358	406	420	335	381	306	394	352	381	410	358	350	643	719	769	653	688	804	616	507	597	464	604	709	654	630	909	754	799	641	473	601	775	790	841	322	300	335	400	307	375	330	373	329	306	325	362	401	328	332	354	341	320	375	339	439	316	517	1238	528	661	1236	1179	403	509	602	505	665	582	642	785	1140	903	627	724	520	423	460	668	720	737	126	186	143	171	179	200	193	165	166	153	153	215	175	150	171	156	156	165	164	214	190	166	572	717	682	873	354	539	690	402	436	734	306	727	600	882	648	444	347	400	526	344	613	793	22	29	53	41	36	16	33	7	13	31	27	14	27	18	9	39	31	9	29	24	9	29	478	486	834	626	418	459	545	326	572	506	448	1315	619	573	953	254	431	446	493	81	116	127	124	78	583	624	494	509	596	762	879	764	640	678	645	591	527	665	574	581	655	641	546	655	556	568	749	110	108	127	103	111	117	124	93	112	106	183	188	129	97	113	114	101	122	107	92	108	110	1575	1239	1374	1156	1180	1325	1356	1264	1472	1004	1366	998	1275	1159	1466	1393	1114	973	1619	1179	1288	1286	1272	1378	241	330	299	260	360	292	399	233	292	187	205	304	251	259	327	204	252	299	290	192	272	247	977	1029	903	1042	884	943	928	1188	1029	1225	672	772	792	921	687	1042	948	985	960	770	805	929	847	1027	119	168	192	172	119	200	180	196	170	143	183	191	127	169	150	148	142	123	203	152	131	380	1279	1119	1259	1127	1007	829	1024	729	991	894	641	695	184	158	208	205	206	211	247	205	265	248	1998	2337	1736	2163	2359	1921	2572	2262	1876	1754	1536	1478	256	326	281	272	313	268	261	319	271	304	285	921	997	1282	1043	125	119	157	124	137	122	132	502	119	134	123	123	112	128	105	147	107	103	111
UBE2G1	154	139	179	205	186	174	97	71	108	150	155	119	109	254	134	219	148	96	119	113	102	127	215	190	1643	1507	1780	2093	2063	2065	1881	1743	1834	1846	1950	1963	1994	2211	1956	1530	1769	2031	1872	2018	2586	1651	192	159	205	191	216	123	195	223	252	213	229	240	253	195	232	300	198	225	197	223	217	210	244	2233	1825	2628	2119	1489	2071	1770	1671	1739	1793	2168	1765	2353	2073	1979	2111	2646	2049	1947	2328	2252	173	162	181	227	160	216	148	156	131	112	128	185	203	209	149	219	234	217	223	246	125	171	194	138	1551	1560	1484	1455	1556	1544	1528	1671	1732	1572	1633	1565	1672	1451	1409	1427	1422	1560	1623	1626	2662	1578	98	147	151	82	109	154	128	112	112	130	79	143	123	139	132	89	96	72	133	85	99	113	94	123	532	511	508	568	583	473	533	634	543	517	420	501	468	511	541	478	565	605	539	510	676	493	197	220	226	185	177	166	215	165	195	106	106	286	273	192	219	301	176	203	219	208	202	194	243	2091	2103	2386	2271	2058	2291	2736	1907	2289	2016	1946	2546	2384	2283	2298	2844	2256	2308	1998	1994	2350	1993	121	67	138	87	100	133	127	263	315	109	119	130	152	83	72	154	80	84	125	104	146	111	105	533	500	601	505	533	472	471	538	578	541	507	619	551	595	534	561	546	546	544	539	602	526	85	171	108	76	142	254	230	151	191	168	178	215	77	183	106	99	123	251	180	200	101	120	112	1020	878	1018	1057	840	973	1021	970	1012	960	922	1064	1101	1059	1017	1088	1089	958	1036	980	1396	939	116	197	108	88	225	189	114	114	143	137	162	153	128	115	164	181	137	137	130	140	120	126	145	150	679	668	702	668	692	885	924	634	653	713	639	990	672	722	656	615	693	691	678	869	821	746	14	14	19	17	8	7	63	20	70	26	25	30	9	36	57	35	10	35	41	26	29	26	248	285	566	452	381	180	242	115	109	211	373	152	329	259	120	333	265	116	407	264	223	309	114	174	206	132	165	143	134	94	154	161	140	376	135	177	207	105	139	123	153	957	778	1923	1395	1398	111	139	117	122	162	163	144	119	144	90	159	179	121	158	160	179	168	151	125	146	122	166	209	2041	1802	2271	1936	1861	1898	1956	2406	2251	2012	3080	2821	2010	2279	2409	1721	1730	2930	2430	1547	2289	2234	144	170	140	203	166	144	177	228	179	195	152	169	153	235	169	210	199	208	219	197	126	203	207	226	1944	1644	1780	1691	2146	1766	1848	1630	1821	1796	1739	2094	1872	1801	1997	1768	1876	1801	1709	1702	2472	1831	273	206	287	147	454	305	441	409	342	295	299	304	264	312	230	235	196	271	460	403	280	218	360	388	3331	3030	4000	4736	4770	4668	5064	5634	5522	4732	5976	3929	3410	3086	4139	3368	3987	4357	4306	3340	3614	11776	191	177	172	221	242	144	227	231	177	225	302	305	1584	1470	1779	1706	1775	1495	1569	1354	2516	1442	78	114	186	162	158	81	202	118	155	188	194	208	1393	1621	1461	1302	1578	1488	1627	1636	1734	1530	1612	91	87	83	86	1269	1151	1324	1100	1313	1337	1181	2191	666	1313	1261	1233	1356	1371	1115	1225	1191	1342	1058
UBE2G2	618	772	982	753	664	915	525	610	557	642	848	650	653	1083	910	897	917	521	673	581	702	933	1138	1083	475	528	576	636	541	615	602	596	521	611	547	423	602	595	613	571	510	593	515	475	480	590	1406	1026	1521	1223	1092	1214	1586	1699	1483	1172	1492	1236	1122	1305	1207	1243	1197	1581	1277	1398	1372	1284	1137	721	719	847	736	579	851	704	675	758	726	729	886	965	917	734	655	798	778	781	709	663	758	811	754	981	661	1082	828	977	919	651	813	925	848	881	679	960	1053	1028	1218	1501	804	869	895	764	496	592	533	509	533	580	487	590	528	564	582	632	567	528	524	591	561	545	591	621	797	526	317	738	725	415	637	693	428	438	526	413	366	588	477	701	629	582	509	539	486	341	322	926	496	643	480	326	342	331	340	292	410	432	354	303	276	305	295	303	354	291	292	429	373	346	337	380	1379	1269	1342	1220	1400	1212	1522	1585	1412	1107	1477	1451	1520	1019	1313	1862	1327	1650	1882	1602	1576	1366	1727	869	803	756	651	772	664	800	739	784	775	708	680	743	716	780	879	785	694	686	762	701	878	681	426	643	514	658	702	423	2019	1818	514	530	438	709	473	493	736	475	658	796	436	535	684	607	314	289	309	305	281	269	312	293	282	283	260	204	263	332	341	287	280	266	265	256	266	309	1022	1184	1214	1158	1013	1085	1108	737	1082	882	924	1048	1082	999	1566	1172	1468	1099	788	976	1394	1198	1528	922	797	955	892	942	890	1006	888	979	862	825	920	1027	901	858	940	811	809	874	896	848	956	527	1048	486	492	1201	1043	373	417	483	425	709	546	551	654	868	782	496	690	507	401	424	643	601	647	314	341	332	312	268	384	437	283	316	303	301	317	334	280	373	304	262	319	277	418	249	382	220	272	331	436	168	244	483	208	593	531	208	429	181	492	510	592	129	357	349	348	306	370	80	143	141	177	174	69	99	40	32	99	138	31	63	81	63	113	68	52	141	69	38	92	813	1003	2081	1038	1152	862	779	701	1224	1119	974	3943	1114	1397	2613	569	934	1014	1205	396	368	1474	438	636	660	707	562	549	781	828	753	840	661	700	708	751	591	750	608	771	843	692	628	660	595	732	804	607	530	613	564	412	592	603	470	535	610	730	586	604	529	637	607	539	653	560	511	472	512	1314	1217	1288	1278	1406	1499	1728	1295	1487	1135	1465	1196	1159	1335	1561	1588	1484	1265	1545	1529	1221	1632	1532	1498	978	1020	1018	990	999	1034	1116	813	1023	795	832	660	896	967	1111	884	982	961	888	844	910	742	1038	972	1220	1224	1410	1391	1553	1534	1141	1317	1259	1146	1048	1095	1033	1087	1178	1263	1835	1441	1433	1253	1435	1706	817	925	1155	1206	1084	1190	1498	1523	1596	1161	1347	1023	930	976	1101	1057	953	1083	1027	763	586	2458	1753	1513	1504	1513	1341	1229	1362	1140	1348	1314	986	1248	612	554	659	646	642	600	632	603	904	610	1561	1324	1351	1052	1225	1179	1242	1022	1378	1041	1253	1135	523	522	530	557	557	495	542	639	617	469	482	1038	1123	1212	1058	734	681	688	599	787	632	692	644	211	726	739	741	632	626	670	654	658	644	713
UBE2H	NA	NA	NA	NA	NA	NA	NA	NA	NA	NA	NA	NA	NA	NA	NA	NA	NA	NA	NA	NA	NA	NA	NA	NA	144	159	208	197	219	207	182	206	182	150	186	146	182	189	183	165	160	222	170	164	224	212	NA	NA	NA	NA	NA	NA	NA	NA	NA	NA	NA	NA	NA	NA	NA	NA	NA	NA	NA	NA	NA	NA	NA	294	285	369	292	149	278	225	277	209	305	248	339	386	360	285	314	304	373	380	396	369	NA	NA	NA	NA	NA	NA	NA	NA	NA	NA	NA	NA	NA	NA	NA	NA	NA	NA	NA	NA	NA	NA	NA	NA	132	156	131	145	129	95	107	186	106	140	157	113	136	147	142	140	149	131	140	130	230	110	NA	NA	NA	NA	NA	NA	NA	NA	NA	NA	NA	NA	NA	NA	NA	NA	NA	NA	NA	NA	NA	NA	NA	NA	243	216	189	202	237	222	246	198	212	218	188	214	191	229	218	234	192	227	239	211	204	254	NA	NA	NA	NA	NA	NA	NA	NA	NA	NA	NA	NA	NA	NA	NA	NA	NA	NA	NA	NA	NA	NA	NA	309	332	326	357	300	321	368	215	275	264	266	313	389	332	350	268	288	340	286	274	347	320	NA	NA	NA	NA	NA	NA	NA	NA	NA	NA	NA	NA	NA	NA	NA	NA	NA	NA	NA	NA	NA	NA	NA	160	177	143	160	154	166	179	159	164	151	164	134	143	166	142	191	164	154	150	198	170	137	NA	NA	NA	NA	NA	NA	NA	NA	NA	NA	NA	NA	NA	NA	NA	NA	NA	NA	NA	NA	NA	NA	NA	221	193	196	174	204	179	241	214	215	247	165	184	177	202	198	196	194	215	188	194	272	218	NA	NA	NA	NA	NA	NA	NA	NA	NA	NA	NA	NA	NA	NA	NA	NA	NA	NA	NA	NA	NA	NA	NA	NA	188	208	216	226	189	308	276	198	177	229	185	234	170	213	200	200	157	193	222	273	221	181	NA	NA	NA	NA	NA	NA	NA	NA	NA	NA	NA	NA	NA	NA	NA	NA	NA	NA	NA	NA	NA	NA	47	41	25	47	35	27	41	14	27	46	44	32	27	29	29	19	9	26	48	40	18	20	NA	NA	NA	NA	NA	NA	NA	NA	NA	NA	NA	NA	NA	NA	NA	NA	NA	NA	NA	150	44	235	182	188	NA	NA	NA	NA	NA	NA	NA	NA	NA	NA	NA	NA	NA	NA	NA	NA	NA	NA	NA	NA	NA	NA	NA	192	124	166	164	154	175	140	145	181	151	250	120	114	137	183	150	130	204	194	95	177	194	NA	NA	NA	NA	NA	NA	NA	NA	NA	NA	NA	NA	NA	NA	NA	NA	NA	NA	NA	NA	NA	NA	NA	NA	398	290	271	313	325	266	314	307	321	348	317	322	414	320	350	336	333	384	338	323	444	264	NA	NA	NA	NA	NA	NA	NA	NA	NA	NA	NA	NA	NA	NA	NA	NA	NA	NA	NA	NA	NA	NA	NA	NA	207	282	229	222	164	227	214	237	235	168	245	170	176	210	262	138	281	235	169	252	132	325	NA	NA	NA	NA	NA	NA	NA	NA	NA	NA	NA	NA	334	310	297	262	311	296	310	284	407	266	NA	NA	NA	NA	NA	NA	NA	NA	NA	NA	NA	NA	347	285	333	359	384	322	353	390	367	388	349	NA	NA	NA	NA	323	276	350	249	281	345	270	93	36	237	306	371	420	313	391	433	395	413	333
UBE2I	381	492	509	578	399	481	270	327	279	344	357	329	332	586	561	395	448	264	315	285	336	389	489	473	1234	855	990	1018	1264	1309	895	1214	802	1295	1267	1393	915	857	910	788	833	889	872	1064	1263	1179	1011	722	974	848	838	701	1129	1014	1060	847	992	845	888	1042	706	849	625	988	871	906	677	696	693	2268	1975	2240	1629	2200	2222	2192	2926	1867	2748	3170	4160	2223	2045	1668	1930	2140	2008	1770	3007	2790	732	996	778	1045	762	1130	821	961	936	675	857	1000	840	966	709	1017	995	817	1166	1405	716	784	787	744	3152	2051	1983	2070	3009	1878	1711	3009	1728	2981	3047	3849	1766	1720	1920	1815	1959	1924	1779	3007	3920	2687	596	1198	1091	632	956	807	660	661	821	695	631	774	794	1100	846	675	657	526	634	530	475	1025	606	620	2521	2139	2122	2238	2351	2252	1989	2376	2088	2712	2767	3285	2071	2322	1890	2258	2344	1919	1774	3008	2152	2943	1066	909	793	1146	1051	1004	1237	1287	1296	935	1384	1075	1037	831	843	1242	1120	1173	1496	1287	1452	1043	1310	3258	2473	2379	2406	3435	2245	2455	3235	2636	3711	3473	4426	2499	2604	2413	2144	2609	2342	2243	3338	3420	3494	793	686	709	703	813	772	536	1596	1680	674	637	696	969	592	531	707	623	668	651	489	704	730	670	2471	2047	1959	1957	2454	1995	2042	2432	1822	2342	2303	2439	2046	1854	2047	1888	1917	1842	2029	2262	2212	2249	695	779	901	863	632	799	717	557	617	579	706	823	784	689	901	780	813	744	595	654	794	843	924	2783	2124	2357	2285	2855	2111	2200	2949	2295	3062	3262	3516	2343	2376	2289	2412	2410	2045	2221	2976	3321	2845	568	1178	534	553	1263	1083	405	478	521	476	700	527	622	762	1034	772	597	634	467	461	450	662	700	652	1787	1459	1563	1632	1931	1953	1952	1832	1388	1812	1846	2638	1590	1496	1505	1626	1394	1534	1453	2250	1719	1816	156	320	280	385	133	188	471	259	414	403	270	379	145	416	548	364	176	314	391	311	348	381	433	505	499	666	752	257	358	220	154	463	538	307	324	302	201	384	318	213	626	492	292	612	390	455	770	478	430	478	464	344	516	487	482	1054	392	485	781	244	359	477	463	757	901	1449	986	1277	438	564	525	572	532	695	604	538	399	446	605	504	394	594	542	648	413	561	531	581	435	528	537	2987	1399	1541	1658	2143	1228	1286	2248	1263	2163	3083	3555	1430	1439	1504	1380	1315	1544	1319	1898	1285	2284	1031	974	1000	1027	1090	1043	1258	1018	1287	903	1019	997	920	1084	1031	1079	982	893	1258	1048	894	992	993	1047	3674	2564	3324	2770	4064	2730	2746	3252	2611	3417	3351	4440	2877	2603	3071	2797	3010	2592	2558	3346	3691	3392	375	352	341	427	502	408	428	461	444	360	357	412	372	441	333	300	350	399	497	428	399	365	327	368	1137	838	899	968	1247	903	963	1629	1077	1244	1385	1543	812	892	941	900	797	943	707	943	779	2644	1483	1273	1407	1275	1159	1052	1252	1123	1374	1074	1014	989	2261	2236	2039	2186	2879	2210	2390	2241	3056	2173	1488	2020	1925	1882	1968	1434	2232	1533	1896	1895	1349	1638	2201	2411	2820	2250	3051	2925	3356	2225	3021	2896	2909	611	575	647	618	2122	1358	1592	1486	2352	1433	1439	4875	1520	2966	1552	1540	1488	1554	1443	1348	2003	2195	2084
UBE2J1	654	592	814	800	573	915	559	696	595	663	669	513	724	998	705	761	484	589	605	496	571	616	701	871	645	678	712	831	602	888	732	755	680	615	534	658	721	774	858	465	591	803	658	453	825	401	1348	1014	1210	1096	1094	925	1872	1421	1845	931	1377	1030	1085	1156	1126	1187	851	1516	1324	1229	972	759	894	776	912	1031	846	838	1130	1205	1039	907	961	1150	1087	1163	1040	819	943	1068	1018	1066	1057	1034	586	662	556	718	603	713	603	710	545	643	400	760	445	615	498	756	690	401	985	1754	511	446	518	507	521	511	521	558	501	521	538	546	560	427	446	589	504	468	473	515	546	523	500	565	859	480	1044	1404	1350	1054	1112	1120	1090	1089	1226	1212	997	1284	1091	1339	1299	935	946	776	1038	848	720	1195	805	1175	1017	1026	917	990	856	964	920	997	927	781	968	893	862	1046	900	903	983	1073	940	944	942	903	858	811	899	750	1022	876	578	953	451	705	855	884	782	584	684	1309	853	806	905	671	610	632	951	529	667	705	713	622	525	652	536	692	633	596	775	834	863	764	831	788	494	538	500	746	749	1219	716	900	878	963	908	846	2939	2542	1051	900	989	1124	786	616	992	784	921	1034	773	832	838	827	851	768	777	800	862	717	708	734	626	675	708	923	830	669	729	779	757	734	854	869	905	818	1143	1468	1237	1100	1183	1622	1366	1043	1505	1040	1454	1295	978	1006	1409	947	1042	1382	1073	1106	986	1186	1373	1155	1030	1061	1354	1029	1191	1174	1257	1211	1007	1135	1369	1289	1187	1082	1150	1068	1020	1243	1169	1496	1210	766	1231	577	594	1294	1319	695	691	920	751	845	825	775	803	1123	935	754	813	720	679	633	811	749	903	535	562	609	622	571	782	791	535	564	605	556	863	650	568	559	503	579	600	573	711	687	513	245	372	347	427	174	269	654	317	493	419	282	360	191	512	770	458	180	396	431	381	328	499	203	213	426	357	373	143	178	92	77	175	406	132	214	191	104	302	186	119	338	216	168	292	1372	2250	2907	1722	2048	1381	1337	1354	1922	2560	1642	7177	1991	2454	3712	1262	1830	1795	2164	1136	1279	2795	1690	1707	384	619	465	595	586	587	554	472	532	359	581	359	432	559	693	572	426	632	563	488	400	499	573	517	352	434	502	410	391	419	333	378	336	496	497	487	506	532	426	341	512	461	333	371	294	1394	1631	1441	1515	1641	1391	1642	1606	1761	1485	1232	1486	1238	1550	1650	1930	1536	1386	2122	1634	1179	1665	1330	1356	1707	1653	2080	1754	1703	1649	1741	1323	1768	1356	1480	1898	1710	1543	1821	1596	1751	1588	1537	1414	1963	1404	470	318	558	552	536	601	493	550	356	365	398	435	451	419	390	305	343	431	653	475	431	354	400	517	288	367	516	636	432	475	493	566	604	229	317	364	458	507	540	441	316	515	431	222	299	689	1691	1121	1368	1252	1233	973	1350	993	1123	1147	1043	895	1019	850	897	961	1002	1044	1117	924	1439	1059	1960	6227	3182	7759	7486	4392	9408	7891	4344	5625	2090	4392	1564	912	1765	1645	1925	2152	1621	987	1034	2340	1434	977	836	920	754	654	820	863	799	746	925	1093	1371	357	1004	848	984	889	840	847	1033	747	957	920
UBE2J2	551	792	798	745	513	707	409	498	393	459	502	437	471	879	789	671	662	327	472	384	386	602	844	724	679	618	656	779	577	876	737	747	617	760	634	629	697	755	682	635	611	761	690	592	655	710	1090	855	1085	1004	806	814	1224	1090	1106	775	1051	868	882	964	777	912	779	1055	917	857	838	760	806	888	932	1069	811	589	1043	962	778	873	772	950	962	982	1018	766	814	1052	793	802	807	851	842	1027	968	1108	712	1181	962	1090	1045	720	852	1032	882	957	736	1007	986	920	1330	1334	787	992	1041	869	863	863	810	820	725	926	740	816	840	739	719	870	765	727	802	704	764	782	769	834	993	681	542	1024	968	533	861	776	625	634	816	670	561	743	667	1055	891	632	696	598	617	499	485	951	612	759	612	531	582	552	498	607	587	574	592	561	538	532	498	602	568	573	630	600	564	601	469	565	886	742	744	893	896	757	893	943	902	644	1031	875	829	716	752	1063	742	893	1079	774	899	855	1112	743	798	777	758	718	722	872	688	848	769	734	777	845	936	904	821	938	709	741	790	758	821	943	672	883	792	899	915	651	1532	1628	731	681	702	1070	644	682	865	627	829	676	568	630	737	743	707	618	732	642	600	606	669	689	602	628	578	557	688	586	652	707	652	594	667	588	568	601	804	909	902	966	740	931	808	650	727	624	723	869	791	770	1042	953	1022	850	619	735	881	1019	939	1005	792	1002	937	869	886	902	958	986	966	935	970	950	990	940	897	935	814	885	860	946	858	716	1453	675	665	1490	1329	556	600	689	594	820	738	724	932	1252	1074	733	806	681	564	526	782	960	914	598	606	662	604	627	825	786	597	616	582	575	601	651	599	609	647	585	579	673	760	576	581	124	214	186	208	63	170	239	134	228	308	163	242	114	246	264	215	48	214	158	142	168	185	99	93	127	116	111	44	50	56	34	123	110	32	62	60	35	92	83	33	125	90	42	81	435	515	520	506	416	479	524	354	539	588	423	869	419	398	578	315	424	478	398	373	344	581	381	386	351	415	331	303	412	558	475	489	365	438	525	435	284	488	386	432	356	557	444	421	300	491	537	638	458	478	499	392	465	447	428	532	475	656	512	519	452	555	470	390	541	458	431	404	419	787	683	772	731	728	845	1024	777	917	720	803	677	679	794	922	836	753	702	893	837	620	772	873	849	994	855	1056	876	927	947	979	839	915	780	832	824	934	879	960	881	940	877	890	761	849	895	575	521	468	621	582	574	465	616	522	544	436	540	531	628	507	459	548	424	580	504	510	488	431	479	518	578	697	674	568	586	661	725	742	569	587	583	612	594	690	623	603	576	478	462	396	1126	1145	1054	1135	1164	1146	920	873	1106	984	1031	843	950	983	896	958	911	984	914	969	955	1372	873	3376	4315	2755	2808	3699	3015	3938	3047	3738	2974	2335	2732	1893	2126	1806	2008	1875	1909	1748	1965	1835	1653	1578	608	596	691	598	828	611	755	669	830	675	659	2106	666	768	713	653	646	728	585	621	641	584	617
UBE2K	1605	1343	2099	1683	1559	1745	1169	1341	1251	1561	1547	1415	1539	1936	1581	1710	1339	1007	1446	1084	1188	1343	1924	1604	1038	1128	1342	1290	1257	1673	1289	1203	1120	1175	1266	1461	1219	1231	1253	1111	1265	1267	1293	1354	1528	1203	2479	1856	2172	1955	1972	1885	2711	2358	2803	1716	2280	1901	2126	2192	1839	1895	1501	2240	2267	2169	1689	1563	1717	1582	1604	1883	1495	1042	1797	1624	1410	1412	1529	1748	1626	1915	1687	1528	1503	2107	1590	1671	1593	1840	1827	2006	1710	2195	1549	2492	1809	2089	1731	1454	1542	2064	1803	2080	1535	2048	1886	1931	2577	2863	1620	1610	1607	1513	1320	1388	1433	1428	1426	1358	1437	1445	1554	1449	1622	1312	1515	1381	1391	1267	1441	1464	1409	1537	2470	1428	3267	4633	3911	3317	3215	3657	3121	3222	3679	3604	3398	3838	3684	4152	3977	2769	2763	2240	2993	2590	2228	3511	2727	3529	2529	2178	2161	2186	2180	2106	2354	2430	2116	1879	2128	2138	2035	2215	2157	2197	2283	2658	2290	2001	2768	2098	2126	1596	1762	2035	2190	2070	2672	2467	2692	1954	2227	2502	2118	1865	1871	3116	1978	2261	3234	2886	2434	2089	2727	1637	1675	1773	1635	1730	1734	1767	1556	1902	1732	1519	1854	1783	1812	1658	1522	1802	1766	1674	1653	1881	1801	5112	3368	4404	3776	4632	4738	4026	9134	9823	4525	4440	4289	6164	3578	3225	4585	3358	4381	4333	3544	4248	3994	4009	2770	2679	2552	2587	2872	2464	2770	2361	2280	2299	2412	2996	2909	2311	2551	2349	2228	2457	2804	2880	3249	2381	1931	2445	2371	2236	2124	2808	2535	2203	2343	2351	2474	3009	2083	1973	2468	2240	2184	3005	2058	2813	2016	2258	2381	1552	1546	1809	1680	1692	1798	1732	1808	1804	1659	1841	1831	1745	1874	1651	1990	2012	1638	1580	1834	2607	1580	3363	4842	2653	2334	4843	5358	2755	2998	3567	2886	3864	3281	3572	3302	4270	3584	2813	3140	2994	2859	2554	3161	3321	3449	1839	1745	1886	1907	1971	2372	2401	1681	1676	1930	1798	2755	1869	1789	1725	1762	1575	1893	1769	2547	2633	1749	237	277	303	513	194	279	416	281	415	389	227	376	175	560	586	446	167	313	324	328	358	472	138	175	302	266	242	101	128	59	55	127	233	110	161	144	58	253	154	94	215	156	124	159	1357	1370	2583	1409	1443	1403	1471	1029	1779	1805	1422	4984	1687	1619	2827	745	1335	1501	1826	669	500	1809	835	1103	1287	1600	1356	1374	1744	1884	1701	1502	1674	1248	1848	1633	1453	1769	1522	1576	1566	1703	1536	1768	1374	1709	1907	2040	1418	2068	1808	1463	1744	1640	2002	1732	1929	2643	2179	1809	1847	1995	1621	1510	2037	1950	1582	1834	1902	1845	1764	1888	1628	1737	1657	1987	1965	2250	1845	1793	2060	1591	1857	1887	1874	1975	1581	2525	1710	1429	1858	1862	2003	1691	1595	1638	1548	1786	1664	1602	1520	1723	1788	1638	1941	1859	1599	1767	1726	1888	1680	1600	1520	2249	1563	1321	1030	1101	1053	1499	1409	1457	1461	1251	1259	1211	1272	1159	1329	1184	965	1105	1063	1774	1266	1262	967	1328	1319	862	939	1003	1103	1026	1017	1090	1160	1169	937	1084	946	876	994	986	916	909	957	917	774	894	2552	2611	1971	2145	2232	2084	1916	2437	2271	1880	1733	1684	2088	1301	1226	1379	1337	1478	1436	1446	1322	2227	1479	2934	3587	3199	3086	3543	2604	3337	2680	3107	2760	2389	2795	1513	1845	1776	1602	1503	1438	1403	1654	1564	1793	1456	1464	1411	1545	1300	1294	1135	1293	1232	1203	1202	1203	1637	428	1242	1128	1397	1342	1365	1192	1181	1139	1378	1147
UBE2L3	1549	1643	1810	1721	1550	1815	1237	1581	1246	1500	1565	1375	1270	2169	1862	2142	1877	1043	1349	1317	1311	1757	2461	2084	1371	1249	1425	1645	1430	1879	1683	1463	1437	1560	1466	1439	1566	1528	1511	1398	1392	1566	1448	1437	1502	1410	3605	2513	2928	2799	2331	2438	3687	3344	3418	2019	3242	2429	2656	2942	2741	2582	2241	3240	2953	2981	2158	2264	2055	2659	2520	2794	2449	2199	2774	2969	2319	2683	2338	2904	2582	3222	2806	2277	2424	2944	2402	2609	2682	2328	2331	2624	2072	2913	1845	3262	2520	2958	3001	1885	2429	2583	2057	2464	2007	2913	2762	2771	3483	3944	2031	2428	2603	2275	2299	2157	2021	2234	2130	2230	2086	2324	2179	2076	2074	2151	2275	2043	2158	2089	2147	2314	2178	2141	3160	1979	1685	2992	2464	1604	2309	2407	1877	1903	2297	1797	1709	2039	1903	2624	2376	1983	1936	1678	1865	1569	1295	2566	1764	2147	1838	1789	1703	1790	1527	1791	1711	1586	1651	1635	1705	1751	1707	1845	1573	1726	1696	1667	1645	1780	1601	1801	2234	2070	1898	2322	2157	2041	3209	2752	3193	2352	2714	2658	2459	2136	2322	3075	2163	2628	3514	4193	3434	2604	3117	1930	2059	2254	2136	2114	2042	2395	1792	2121	2007	1690	2167	2229	2247	2151	2218	2177	2029	2031	1919	2076	2151	3037	1869	2486	2116	2408	2604	1973	5255	5340	2099	2151	2029	3052	1839	1917	2584	1969	2420	2209	1764	1918	2183	2253	1849	1808	1698	1799	1783	1722	1737	1629	1587	1507	1529	1498	1824	1722	1689	1761	1581	1644	1676	1783	1564	1668	1625	1726	1846	1778	1468	2202	1738	1430	1660	1489	1626	1791	1572	1425	2175	1992	2127	2015	1567	1717	1911	2047	2081	1814	1733	1955	2038	1749	1968	1996	1866	2065	1849	1969	1953	2158	2117	1975	2071	1901	1771	1968	1951	2219	1804	1967	3780	1726	1671	3899	3813	1502	1798	2103	1796	2412	2019	1995	2460	3102	2815	2025	2387	1918	1840	1647	2087	2284	2395	1555	1525	1583	1601	1491	1945	2065	1402	1503	1540	1558	1844	1598	1640	1516	1501	1470	1564	1549	1842	1578	1477	235	518	312	450	126	381	447	358	493	616	336	449	231	435	602	480	142	433	517	363	327	431	190	187	221	266	229	109	127	88	72	244	221	92	135	123	69	196	142	103	297	149	88	188	1282	1453	1757	1553	1351	1361	1494	1038	1877	1712	1371	3576	1331	1415	2067	959	1245	1598	1553	781	1051	1774	906	1134	1529	1560	1307	1530	1820	2041	1910	1966	1609	1469	1737	1397	1388	1835	1614	1784	1632	1745	1450	1683	1469	1757	1863	2083	1646	1758	1967	1613	1699	1656	1563	1705	1737	2219	1940	1947	1828	2282	1682	1524	2101	1951	1454	1573	1601	2011	1805	1866	1808	1956	2005	2644	2120	2723	1737	2075	1967	1730	2187	2213	2222	2125	2033	2530	1979	1972	2397	2208	2229	2276	1951	2427	2051	2439	2086	2401	1856	2156	2042	2043	2370	2266	2234	2354	2022	2397	2194	1936	2058	2478	2125	2272	1778	1801	2205	2680	2573	2604	2412	2445	2164	2047	2449	1684	2494	1907	1923	2349	1870	2447	2528	2359	2243	2250	1952	1795	1849	2366	2123	2035	2038	2125	2354	2334	2024	2147	1943	1850	1988	2117	1938	1842	2007	1912	1620	1435	4487	3317	2615	3031	2792	2911	2446	2738	2698	2412	2840	2177	2478	2531	2057	2139	2171	2263	2141	2198	1858	2835	1984	4294	5207	3853	4309	6077	4389	5335	4887	4231	3574	3224	3309	2475	2170	2094	2592	2567	2850	2318	2194	2231	2507	2280	1865	1979	2027	1759	2048	1912	1924	1857	2159	1821	2000	4952	1191	2143	2018	2065	2004	1923	1903	1923	1832	2082	2077
UBE2L6	105	158	121	141	99	115	67	86	83	82	142	88	91	153	183	169	179	51	106	93	86	152	149	191	103	109	98	157	93	201	109	106	110	142	118	82	108	140	126	110	113	109	140	115	94	117	640	424	585	468	342	398	606	554	424	351	505	360	354	557	432	426	373	625	447	435	352	343	332	386	335	418	356	412	411	379	357	435	308	412	436	457	361	325	379	476	352	328	369	251	287	325	306	472	257	424	278	407	421	324	354	375	296	418	369	388	418	267	417	866	333	340	274	289	295	360	297	262	275	420	241	280	259	283	273	297	283	287	322	315	305	348	300	302	314	244	111	306	240	93	322	230	108	151	157	116	126	201	140	204	168	222	183	112	227	145	108	341	149	154	68	105	113	106	85	109	81	81	97	109	63	117	82	102	114	103	122	64	91	141	82	104	171	236	195	167	152	136	160	167	186	164	165	220	215	159	198	262	151	145	200	267	172	211	147	108	150	155	109	154	144	145	158	140	184	165	129	120	113	101	117	117	142	117	162	150	126	154	107	144	94	167	176	88	261	262	91	100	116	169	96	106	146	100	117	124	85	108	131	136	79	86	84	72	79	67	74	92	72	79	81	46	54	93	84	110	99	86	62	64	52	77	217	224	237	293	172	242	194	162	216	171	203	230	212	220	377	273	282	235	205	171	275	246	277	270	258	210	255	224	171	265	236	303	275	213	237	245	269	245	261	238	233	203	248	231	237	68	152	68	46	209	158	41	54	65	46	75	81	60	80	148	110	92	68	93	71	48	75	84	83	62	53	36	44	50	56	48	51	35	48	51	34	42	54	54	47	54	43	40	67	42	59	1017	833	842	1869	601	516	788	519	280	1059	303	829	1648	552	593	341	824	349	421	714	2002	762	346	365	365	372	537	409	505	332	335	494	339	738	407	259	370	394	313	141	357	732	319	429	128	195	376	179	184	189	201	156	289	233	259	589	195	217	404	136	155	227	168	83	106	280	90	158	1188	2092	1137	1307	1611	1390	1387	1944	1099	1449	2126	1888	741	1808	1435	1773	1337	1472	1227	1410	1238	1526	2110	1474	1128	1467	1404	996	1009	831	1048	883	874	1124	844	1122	957	1107	1329	1187	1064	1180	995	792	1076	642	576	636	491	584	523	625	535	612	421	630	424	602	497	721	705	634	532	723	537	541	568	618	574	628	478	658	470	499	439	442	466	494	466	544	541	702	520	536	724	696	443	483	562	529	550	58	39	76	88	77	61	77	67	58	69	66	87	70	70	163	70	86	44	101	114	72	59	75	88	57	61	103	59	61	51	49	79	74	45	61	76	62	56	43	115	42	52	43	69	33	170	564	525	580	519	553	512	508	541	654	549	408	408	383	344	313	389	427	362	366	335	459	293	336	257	298	177	220	205	285	173	195	197	305	208	168	101	155	160	145	137	177	169	198	131	131	317	236	290	252	312	304	301	248	353	262	243	812	222	305	298	282	293	280	284	286	250	246	241
UBE2M	1342	1759	2090	1790	1341	1936	1193	1766	1212	1410	1449	1223	1292	2604	2068	1847	1786	1113	1225	1271	1371	1788	2199	2119	NA	NA	NA	NA	NA	NA	NA	NA	NA	NA	NA	NA	NA	NA	NA	NA	NA	NA	NA	NA	NA	NA	2482	1538	2197	1807	1442	1655	2196	1978	2063	1329	2011	1562	1777	1898	1658	1728	1438	2085	1578	1865	1461	1346	1158	NA	NA	NA	NA	NA	NA	NA	NA	NA	NA	NA	NA	NA	NA	NA	NA	NA	NA	NA	NA	NA	1069	1288	1049	1444	885	1529	1128	1520	1592	1030	1191	1273	1055	1302	990	1307	1415	1245	1759	1780	1257	1285	1431	1059	NA	NA	NA	NA	NA	NA	NA	NA	NA	NA	NA	NA	NA	NA	NA	NA	NA	NA	NA	NA	NA	NA	1198	2783	2367	1523	1852	2219	1802	1597	2042	1532	1499	1801	1509	2526	2485	1716	1593	1529	1428	1145	1211	2271	1565	2023	NA	NA	NA	NA	NA	NA	NA	NA	NA	NA	NA	NA	NA	NA	NA	NA	NA	NA	NA	NA	NA	NA	1274	1059	1127	1183	1266	1024	1348	1670	1568	1324	1496	1319	1311	932	1071	1319	1171	1446	1794	1565	1630	1218	1635	NA	NA	NA	NA	NA	NA	NA	NA	NA	NA	NA	NA	NA	NA	NA	NA	NA	NA	NA	NA	NA	NA	2300	1553	2171	1822	2018	2113	1386	4667	4195	1505	1525	1649	2173	1585	1580	1853	1426	1888	1673	1180	1399	1886	1786	NA	NA	NA	NA	NA	NA	NA	NA	NA	NA	NA	NA	NA	NA	NA	NA	NA	NA	NA	NA	NA	NA	1036	1229	1239	1126	929	1183	1185	707	1005	622	917	1021	1220	937	1420	1142	1319	1026	760	913	1223	1262	1303	NA	NA	NA	NA	NA	NA	NA	NA	NA	NA	NA	NA	NA	NA	NA	NA	NA	NA	NA	NA	NA	NA	1095	2304	1150	1170	2385	2204	799	965	1026	890	1296	1123	1130	1586	2214	1742	1156	1314	963	850	873	1255	1509	1520	NA	NA	NA	NA	NA	NA	NA	NA	NA	NA	NA	NA	NA	NA	NA	NA	NA	NA	NA	NA	NA	NA	199	349	271	472	178	249	385	234	258	359	174	292	248	334	379	273	118	224	306	199	263	272	NA	NA	NA	NA	NA	NA	NA	NA	NA	NA	NA	NA	NA	NA	NA	NA	NA	NA	NA	NA	NA	NA	719	850	992	994	762	829	908	592	988	922	788	1476	751	862	1097	464	608	815	786	NA	NA	NA	NA	NA	523	570	479	490	567	804	674	785	576	610	653	493	545	710	446	655	624	682	478	718	486	489	611	NA	NA	NA	NA	NA	NA	NA	NA	NA	NA	NA	NA	NA	NA	NA	NA	NA	NA	NA	NA	NA	NA	980	869	955	902	924	1115	1329	925	1207	817	1031	838	779	1070	972	1027	921	887	1097	1024	920	1059	1116	1099	NA	NA	NA	NA	NA	NA	NA	NA	NA	NA	NA	NA	NA	NA	NA	NA	NA	NA	NA	NA	NA	NA	1195	1210	1039	1467	1430	1400	1434	1650	1334	1383	1153	1272	1100	1278	1042	1380	1314	1517	1335	1334	1235	1461	1135	1270	NA	NA	NA	NA	NA	NA	NA	NA	NA	NA	NA	NA	NA	NA	NA	NA	NA	NA	NA	NA	NA	NA	1922	1551	1860	1755	1690	1374	1583	1438	1561	1329	922	1224	NA	NA	NA	NA	NA	NA	NA	NA	NA	NA	2957	5056	2776	4868	4924	3801	6482	4662	4002	4799	2489	3625	NA	NA	NA	NA	NA	NA	NA	NA	NA	NA	NA	1060	936	1234	961	NA	NA	NA	NA	NA	NA	NA	NA	NA	NA	NA	NA	NA	NA	NA	NA	NA	NA	NA
UBE2N	1933	1553	2457	1951	1641	1945	1603	1995	1580	2065	2154	1753	1859	2110	2206	2118	1762	1359	1819	1406	1384	1824	2423	2054	1828	1713	1792	2053	1828	2477	2020	1908	1950	1986	1972	2030	1986	1963	2003	2009	1867	1905	2028	1980	2193	1901	2717	1909	2457	2082	1927	2117	3451	2844	3060	1851	2928	2073	2128	2265	2061	1900	1656	2525	2497	2489	1933	1670	1756	2173	2269	2629	2139	2267	2999	2688	2333	2322	2271	2800	2545	2868	2424	2175	2359	2610	2303	2462	2334	2506	1880	1990	1900	2199	1694	2457	2129	2343	1956	1641	1833	2339	1697	2019	1801	2114	2040	2071	2820	3880	1751	1733	1861	1601	2091	2098	2090	1940	2086	2137	2022	2198	2087	2063	2101	1943	2102	1876	1953	1976	2127	2072	2060	2248	3637	2008	3229	4779	4298	3406	3439	3704	3544	3533	3849	3679	3468	4146	3914	4462	4523	3059	3226	2547	3048	2741	2440	3965	3026	3635	3977	3376	3153	3067	3079	2998	3145	3648	3054	2598	3243	2981	2951	3116	3060	3210	3134	3372	3362	3083	3555	3035	1913	1540	1767	1969	2171	1832	2431	2829	2212	2099	2587	2481	1967	1651	1896	2722	2002	2479	3003	2687	2240	2139	2845	1812	1953	1854	1986	1786	1881	2471	1661	2151	1922	1720	2049	2279	2478	2208	1998	2342	1778	1973	1769	2056	2125	4583	3014	3874	3474	3938	3839	3307	10136	9232	3587	3801	3547	5364	3025	2775	3966	2950	3731	4137	2912	3398	3374	3277	3062	2968	2846	2859	3198	2749	2892	3092	2511	2515	2547	3010	3047	2586	2869	2666	2475	2474	3104	2951	3263	2894	1842	2420	2349	2084	1890	2636	2264	1782	2207	1971	2247	2562	1989	1920	2363	2039	1859	2540	1901	2077	1884	2124	2305	2033	2003	2188	2349	2021	2196	2144	2153	2182	2044	2311	2204	2450	2484	2151	2226	2255	1975	2188	2039	2835	2170	2960	5104	2559	2334	5008	4895	2585	2793	3186	2759	3932	3119	3316	3311	4688	3540	2825	3297	2705	2676	2452	3076	3099	3455	2301	2321	2449	2440	2516	3222	3146	2204	2227	2356	2302	3316	2500	2230	2299	2309	2173	2370	2369	3035	2942	2168	336	439	454	662	250	371	797	360	478	521	252	532	226	1066	578	512	197	333	501	578	473	552	400	382	676	703	636	257	409	140	132	213	612	225	468	314	197	540	423	174	472	306	329	384	1046	1084	1603	1053	1035	1003	1100	922	1279	1476	1201	3032	1127	1037	1861	678	1020	1245	1278	676	618	1722	707	1094	955	1332	1152	1262	1481	2059	1542	1294	1416	1602	1701	1076	1106	1743	1187	1379	1247	1447	1672	1348	1171	1325	1798	2582	1725	2163	2094	2009	1719	1576	1759	1602	1706	2174	2794	1719	1912	1955	1856	1596	1975	1792	1394	1659	1738	2056	2046	2077	1945	2115	2028	2490	2242	2486	1931	2231	2397	1865	2440	2335	2247	2296	1924	3091	2111	1809	2091	2097	2338	2488	2324	3210	2480	3073	2627	2814	2264	2456	2348	2517	2983	2556	2504	2846	2470	2777	2440	2379	2292	3257	2413	1423	1233	1409	1437	1693	1513	1459	1708	1541	1607	1424	1770	1419	1775	1460	1327	1559	1335	1635	1724	1276	1342	1288	1517	1224	1369	1561	1357	1243	1314	1465	1584	1525	1238	1289	1277	1100	1342	1334	1229	1276	1232	1149	1219	1074	2815	2577	1799	2365	2034	1825	1653	2447	1532	1932	1639	1419	1606	1707	1522	1534	1612	1634	1605	1700	1493	2063	1721	3869	3793	4241	3124	3857	2978	3285	2897	3701	2515	2807	2470	1927	2184	1903	1844	2004	1943	1978	2077	2282	2155	1960	1498	1527	1597	1415	1700	1551	1646	1657	1673	1815	1660	3476	873	1840	1605	1843	1572	1652	1587	1581	1490	1593	1559
UBE2O	313	423	509	492	433	430	252	301	290	316	492	287	353	704	480	625	714	349	345	334	297	608	750	835	395	429	436	448	388	550	458	433	414	415	402	299	402	382	402	419	374	393	392	358	366	468	985	681	1105	903	936	647	1258	974	1115	974	1188	901	903	1002	1228	1242	1138	1243	1016	896	1157	907	867	427	560	700	599	194	498	493	527	450	545	482	769	680	653	559	540	544	514	521	521	514	643	624	549	709	505	867	559	641	598	461	571	649	654	698	545	808	925	899	851	922	538	751	797	663	343	376	349	313	359	359	332	392	365	355	338	360	379	330	317	356	468	400	304	342	491	316	1181	3229	2760	1753	2235	2357	1908	2030	2408	1742	1659	2316	1556	2994	2858	2119	2463	1999	1562	1337	1349	2849	1950	2606	1789	1391	1296	1313	1426	1361	1590	1503	1424	1232	1425	1298	1177	1417	1352	1497	1384	1651	1358	1407	1210	1431	1478	997	1045	1081	1407	1265	895	1092	1076	693	1231	1075	1217	777	974	1621	1083	1278	1252	1103	1117	1118	1542	664	683	759	674	627	702	580	660	777	720	691	660	736	806	791	802	782	733	649	684	651	751	2102	1548	1975	1949	2128	2057	1273	6464	5674	1680	1608	1470	2304	1658	1639	2330	1948	2241	1946	1262	1467	2000	2018	1114	1386	1141	1124	1340	1204	1438	1305	1275	1292	1411	797	1137	1113	1363	1296	1129	1181	1278	1252	1081	1287	986	1154	1203	1057	870	1199	1383	744	1047	681	870	1067	1102	961	1424	1268	1591	1256	808	882	1913	1810	1512	1127	959	1094	863	1094	1372	1325	1075	1276	1244	1091	1054	1245	968	1037	1214	1025	1066	1226	1188	1149	1120	1565	4095	1731	1872	4538	3587	1499	1835	1656	1659	2411	1960	1663	2650	3218	3108	2148	2413	1873	1616	1448	2173	2500	2725	1273	1365	1443	1431	1323	1721	1870	1291	1507	1509	1508	1311	1399	1431	1376	1654	1244	1591	1414	1556	1067	1451	802	845	800	509	185	430	486	1308	636	1541	824	1202	1205	359	1617	720	346	1163	811	349	711	273	565	429	149	457	420	193	575	448	378	789	293	277	303	196	242	206	193	229	507	540	175	321	568	707	609	777	586	573	628	467	738	671	570	1167	459	738	904	502	549	725	540	253	211	502	282	304	394	435	363	315	451	529	462	534	348	345	455	510	310	490	438	612	476	416	365	484	400	520	589	465	309	411	344	299	411	348	323	343	365	486	293	373	278	408	298	264	415	435	284	341	285	1977	1242	1405	1040	1044	1119	1268	1184	2157	963	1203	1082	1485	967	1551	1842	1265	1112	1727	953	1464	1075	1418	1346	1669	863	579	1016	812	725	841	775	901	948	952	1133	2421	894	980	1690	1512	1068	717	965	895	908	660	600	785	475	978	841	923	1242	945	951	1003	886	722	760	744	891	623	787	1150	1066	861	1076	805	973	655	549	695	779	801	980	1030	1524	1045	896	1036	595	724	516	776	669	585	738	624	492	329	1455	1359	1510	1575	1682	1453	1138	1166	1433	1580	1728	1465	1763	727	815	759	817	706	821	887	1008	1438	817	1446	1667	2051	1437	1512	1285	1919	1188	1886	1893	2130	2066	1013	910	1079	1005	1067	1106	942	1049	1133	925	1011	1109	1413	2069	1275	745	868	599	643	704	661	884	824	314	747	850	662	731	653	779	1039	791	763	1023
UBE2Q1	648	695	717	752	623	778	486	664	559	510	633	512	553	1036	677	745	609	504	548	487	517	825	1159	746	706	648	715	771	684	957	840	769	677	877	732	818	741	737	794	713	676	784	753	666	721	758	1924	1221	1667	1576	1209	1353	1928	1737	1726	1291	1638	1389	1480	1590	1301	1461	1176	1826	1484	1360	1224	1286	1233	1463	1529	1544	1467	1229	1791	1730	1469	1679	1430	1710	1625	1875	1624	1411	1450	1754	1547	1570	1571	1404	1111	1182	896	1415	865	1337	938	1234	1182	897	1125	1133	1071	1198	980	1275	1200	1194	1533	1931	1013	964	1057	994	1091	1209	1041	1088	1033	1190	1061	1194	1177	1046	1032	1229	1200	1033	1075	1191	1132	1227	1057	1192	1525	1056	989	2171	1916	1123	1571	1417	1210	1278	1547	1291	1170	1454	1249	2100	1763	1276	1184	1153	1046	976	854	1872	1058	1355	1146	1260	1344	1226	1046	1299	1254	1039	1114	1141	1282	1260	1103	1325	1187	1261	1337	1248	1176	1298	905	1299	1439	1114	907	1266	1339	1270	1294	1527	1348	1139	1689	1211	1166	1039	969	1636	1320	1520	1602	1300	1484	1094	1648	1136	1238	1223	1261	1131	1188	1250	1173	1252	1280	1257	1130	1330	1380	1384	1212	1427	1152	1078	1147	1260	1225	1583	1054	1442	1311	1402	1414	953	2933	2686	1226	1197	1052	1603	1130	1074	1411	1039	1416	1155	918	1055	1347	1238	1253	1232	1179	1166	1204	1200	1177	1230	1069	1044	1139	981	1130	1104	1225	1110	1178	1090	1202	1159	1080	1181	1231	1322	1426	1220	1103	1403	1317	919	1180	957	1158	1288	1427	1084	1712	1436	1634	1361	912	1206	1383	1457	1599	1644	1580	1773	1704	1698	1882	1909	1887	1822	1898	1793	1828	1878	1830	1749	1872	1816	1533	1790	1835	2047	1803	1091	2080	952	995	2028	1972	744	902	899	808	1175	949	1023	1347	1752	1431	975	1159	877	766	741	1084	1300	1231	827	917	897	936	883	1152	1176	877	850	872	933	924	923	916	900	964	890	951	874	1149	803	907	320	616	439	723	195	425	570	484	609	736	426	553	231	607	779	614	240	492	617	429	602	734	313	282	357	426	431	162	234	152	113	316	410	101	219	196	117	281	179	123	411	242	175	317	878	1015	1359	1070	919	946	1035	744	1250	1268	863	2216	923	1073	1456	578	815	982	1013	637	739	1385	826	838	690	812	669	609	764	1076	876	852	737	747	812	726	628	830	671	789	675	866	652	749	642	759	884	1071	842	1013	920	800	897	884	820	940	850	1128	963	949	995	988	785	763	1097	925	665	814	774	1725	1534	1571	1767	1627	1990	2085	1626	2049	1363	1756	1436	1362	1657	1687	1748	1815	1437	1863	1541	1414	1826	1746	1703	2211	1992	2627	2081	2193	2122	2148	1857	2075	1908	1977	1899	1935	2019	2084	2071	2261	1948	1943	1836	2121	1958	390	406	395	531	468	400	468	646	404	472	433	471	395	508	368	379	414	421	480	457	425	518	395	385	451	536	452	644	502	546	607	705	741	499	565	476	458	545	537	502	476	578	436	409	344	965	2775	2376	2983	2707	2462	1993	1859	1795	2123	1961	1512	1605	2144	1447	1669	1707	1489	1517	1654	1521	2516	1449	5246	5917	4507	4703	6408	5486	5727	4591	5653	4339	4068	3965	4481	4100	4099	4088	3954	3981	4089	4519	4847	3977	3679	899	840	1109	910	979	1078	995	1028	1065	991	1025	2730	932	1047	957	981	957	941	1021	975	870	883	1054
UBE2Q2	1568	1306	1719	1887	1262	1855	1196	1868	1287	1395	1410	1264	1181	1889	2159	1771	1583	1261	1378	1349	1202	1902	1961	2445	2571	2829	2626	2776	2785	3006	2624	2459	2378	2581	2260	2007	2501	2519	2508	2034	2329	2790	2544	2338	2249	2087	2680	1689	2208	2205	1658	1601	2285	1984	2202	1424	2034	1713	2359	2022	1818	1988	1539	2061	1806	1707	1427	1277	1415	1756	1770	1802	1304	1606	1708	1558	1324	1802	1415	1776	1588	1887	1528	1410	1492	1930	1506	1496	1709	1377	1083	990	992	1104	853	1126	1009	1206	1115	805	912	1110	1023	1043	1079	1262	1142	1103	1562	1657	800	1069	1116	1105	1056	1287	1193	1147	1206	1055	1099	1184	1217	1030	1104	1111	1207	972	1188	1112	1218	1213	1122	1226	1605	1007	1088	1550	1657	889	1459	1365	1094	1000	1220	1197	975	1219	1175	1510	1539	1089	1234	912	1241	954	1009	1417	1034	1503	824	917	973	983	948	828	916	1004	943	837	835	854	855	1017	1000	837	887	960	889	908	1009	841	2546	1825	1721	1677	1998	1812	2186	2945	2585	2088	1893	3415	1593	1677	1868	3024	2073	1742	2688	2842	1675	2588	2717	1040	1458	1114	917	999	1043	1122	1321	1212	1179	1111	1079	1286	1133	1101	1140	1103	1097	943	1257	1265	1099	1647	842	1298	1054	1122	1064	1020	3032	3131	1122	1202	1132	1609	988	969	1300	893	1096	1278	990	1130	1130	1164	722	749	803	806	671	668	715	688	685	571	614	753	742	884	730	861	788	665	714	713	755	725	1216	1448	1497	1464	1098	1984	1490	1217	1407	1115	1564	1630	1466	1300	1967	1670	1589	1638	1477	1247	1305	1768	1725	1253	1492	1476	1548	1323	1332	1399	1462	1557	1352	1474	1420	1620	1729	1404	1620	1657	1373	1354	1542	1693	1648	836	1567	720	692	1652	1562	754	782	998	784	1009	1016	937	1039	1448	975	951	1050	850	761	711	914	1020	1072	635	874	775	645	777	979	978	615	716	864	750	940	754	677	689	549	780	675	747	935	882	678	254	343	330	346	136	205	524	265	448	417	242	451	205	635	482	443	111	332	363	286	349	362	126	193	306	266	302	128	109	86	73	155	297	99	131	151	71	228	176	77	225	144	124	201	1007	1228	1835	1053	1049	868	1311	861	1533	1431	1206	2513	1517	1210	1818	880	1068	1281	1289	324	365	1609	517	754	1428	1855	1545	1513	1498	1922	1723	1654	1610	1499	1938	1643	1542	1882	1520	1929	1379	1963	1894	1713	1239	1399	1799	2081	1907	2378	1903	1869	1696	1517	1984	1583	1742	2645	2160	1797	2223	2172	1933	2008	1927	1779	1674	1758	1973	1879	2307	2502	1799	2319	1704	2645	2279	2534	2228	2387	1816	1824	2525	1965	2185	2218	1923	2724	2032	1842	2165	2359	2152	1895	2110	2651	1941	2273	2138	2018	2327	2493	2100	2402	2602	2258	2331	2315	2081	2675	2247	2100	2191	2642	2270	789	1108	795	884	914	1072	1499	1417	1387	1461	1421	1528	1003	1291	1152	1059	1154	1014	1651	1159	1254	1261	1284	1830	867	1224	1256	1419	1032	1462	1633	1618	2066	1391	1582	1254	1173	1235	1199	1289	1274	1407	1494	1263	1080	3702	2814	2099	2833	2306	2357	1852	2366	2013	2191	2019	1655	1956	1763	2164	2097	2121	2216	2169	2261	2193	2994	1899	3745	7192	4871	8636	8034	4546	9880	6679	7699	8739	3788	6363	3158	3249	3224	4277	4285	4531	3208	2486	2611	4411	3564	1852	1619	1684	1319	776	331	441	476	409	321	229	1024	514	232	251	321	208	364	259	209	309	284	232
UBE2QL1	249	264	299	274	248	342	214	345	222	250	269	246	277	454	374	372	352	138	272	246	250	353	496	334	247	202	257	381	222	257	309	269	373	282	316	234	363	353	392	320	285	295	208	220	182	289	63	58	146	62	50	56	98	40	35	63	43	30	16	94	46	24	17	40	33	13	21	37	13	17	44	56	21	14	21	39	46	26	26	27	39	48	29	21	36	23	30	22	30	37	124	98	111	120	110	142	109	172	129	113	145	249	192	167	171	169	187	176	243	156	165	112	154	87	299	252	294	181	223	221	272	295	279	272	171	257	227	182	217	217	290	265	170	185	291	178	1031	2572	1922	1033	1391	1743	1572	1585	1989	1229	1212	1569	1393	2698	2263	1369	1345	1123	1091	987	850	1749	1315	1233	1355	1542	1780	1338	1169	1470	1347	1187	1278	1191	1730	1517	1369	1260	1585	1642	1316	1433	1458	1351	900	1402	10	22	23	14	6	15	7	18	1	8	20	14	17	5	20	10	9	9	14	3	5	8	17	2	5	6	4	1	19	6	7	10	7	6	4	10	6	1	5	8	7	7	11	12	9	2684	2026	2345	2151	2839	2857	1539	2451	3278	1673	1742	1726	3238	2259	2097	2307	1766	2399	1282	1546	1678	1994	1929	2036	2114	1912	2044	2358	2163	2201	2499	2093	1633	2149	1389	2030	1705	2318	1843	1523	1723	2088	1659	1734	2007	156	202	99	119	213	121	168	80	143	98	54	102	108	178	118	128	107	189	119	68	96	84	156	110	130	113	140	138	135	101	70	136	74	75	99	234	143	132	170	112	112	220	121	94	152	1176	2792	1128	1264	2200	2601	941	1064	1432	1027	1287	1250	1386	1690	2897	1859	1311	1424	1388	1100	1013	1288	1521	1361	1059	1333	1404	1089	1100	1581	1628	952	1376	1424	1123	1176	1384	890	941	1082	1284	991	1252	1269	1100	1083	0	0	5	3	0	3	1	2	12	8	5	7	4	1	3	6	3	1	2	4	6	1	0	0	0	0	0	0	0	0	0	0	0	0	0	0	0	0	0	0	0	0	0	0	25	16	159	8	87	4	29	2	20	8	3	137	22	42	370	12	17	5	15	20	14	111	10	50	199	262	155	216	435	204	322	180	211	189	214	141	115	445	276	266	218	451	243	189	267	210	189	38	21	18	9	37	26	24	26	16	21	14	11	7	23	14	18	17	18	50	10	19	5	8	5	13	2	5	13	10	3	12	6	4	20	4	13	24	10	11	16	27	14	10	14	6	10	38	31	55	24	36	28	51	115	27	34	61	43	22	28	31	67	25	28	40	49	41	71	69	330	182	211	374	176	61	290	206	346	149	312	227	378	357	366	258	162	289	162	150	241	129	158	28	109	29	51	25	27	38	34	33	12	31	36	74	120	67	44	105	63	31	56	11	28	1072	610	961	818	1119	308	855	175	175	275	160	353	184	104	142	130	90	147	199	126	228	95	873	712	698	836	719	399	964	878	694	581	687	399	523	450	653	573	618	628	579	711	686	487	492	87	348	538	191	209	413	189	278	473	335	494	563	58	400	455	265	259	210	205	295	384	305	519
UBE2R2	121	130	213	171	137	197	116	95	102	149	179	88	123	226	156	208	154	121	169	128	143	166	212	198	803	817	982	888	894	1037	910	833	845	928	919	918	853	855	775	862	852	866	869	959	990	862	196	131	205	184	175	163	243	230	256	186	233	162	210	206	203	226	182	258	215	214	177	155	185	1073	993	1446	980	718	1020	936	962	853	1006	1104	1071	1294	1059	903	1093	1301	1141	1048	1176	1088	194	225	235	363	172	328	185	247	188	178	190	259	213	263	164	251	241	203	286	294	250	259	186	173	1116	1264	1147	1339	1202	1215	1325	1248	1302	1180	1228	919	1266	1083	1204	1047	1095	1163	1336	1360	1870	1108	104	195	202	114	173	149	125	117	142	145	123	147	115	198	171	118	109	90	118	95	87	188	111	161	693	676	765	809	693	758	725	682	615	788	646	675	666	787	649	761	784	680	653	740	662	752	363	219	243	221	271	297	303	322	344	164	318	279	299	195	219	380	254	283	306	340	322	260	312	1298	1358	1415	1493	1278	1395	1404	1144	1294	1274	1112	1215	1498	1446	1498	1345	1443	1445	1143	1138	1297	1381	185	104	170	108	159	149	139	332	343	160	140	119	180	139	112	183	96	125	143	118	150	149	147	768	764	769	753	812	705	767	675	707	752	721	758	778	784	703	727	743	767	725	846	805	722	123	146	153	166	134	162	140	100	143	106	122	152	158	136	181	167	155	164	127	152	155	161	158	1276	996	1141	1000	1036	1086	1161	1049	1064	1072	1108	1065	1106	1006	1067	1058	1180	1192	1112	1106	1420	1038	91	157	92	87	210	230	74	88	109	89	122	110	90	99	141	142	104	107	94	82	83	122	111	140	528	522	544	561	553	682	703	511	536	502	572	741	511	556	557	570	506	598	518	729	622	544	19	52	39	54	15	35	77	32	71	73	40	56	29	42	131	60	50	53	93	59	74	52	168	128	176	190	165	83	145	55	65	112	161	91	134	88	63	124	88	68	230	147	88	161	65	85	138	86	88	96	93	64	102	88	111	203	72	108	166	60	72	90	90	270	244	667	354	377	100	152	160	83	183	146	169	134	107	150	153	180	139	143	142	189	141	136	115	187	110	144	167	1211	855	1064	962	820	803	794	988	917	918	1446	1074	791	923	1046	745	890	1186	898	744	953	750	150	162	178	150	167	155	154	170	170	157	168	153	137	168	158	216	171	122	222	174	154	198	178	205	925	753	907	798	936	754	802	753	800	862	822	958	930	862	871	820	921	942	796	792	1071	859	252	154	200	167	224	213	190	245	270	234	196	221	175	240	195	180	156	180	244	224	225	186	174	172	881	895	1066	1206	1059	968	1246	1244	1283	987	1192	883	894	894	1097	831	930	1036	906	697	612	2208	305	254	343	351	293	273	281	288	313	304	261	259	1332	1470	1355	1448	1438	1504	1512	1352	2043	1471	193	452	346	633	599	363	640	630	403	518	276	540	1561	1530	1765	1514	1756	1738	1510	1617	1470	1816	1518	122	113	130	95	731	631	816	682	821	729	613	865	237	596	708	778	883	807	711	772	748	735	673
UBE2S	NA	NA	NA	NA	NA	NA	NA	NA	NA	NA	NA	NA	NA	NA	NA	NA	NA	NA	NA	NA	NA	NA	NA	NA	186	219	195	206	185	214	246	223	193	203	176	144	178	218	216	189	180	173	197	142	170	200	NA	NA	NA	NA	NA	NA	NA	NA	NA	NA	NA	NA	NA	NA	NA	NA	NA	NA	NA	NA	NA	NA	NA	344	363	307	273	368	419	430	420	449	372	398	439	392	307	290	386	445	306	333	371	340	NA	NA	NA	NA	NA	NA	NA	NA	NA	NA	NA	NA	NA	NA	NA	NA	NA	NA	NA	NA	NA	NA	NA	NA	152	122	126	110	142	144	130	154	148	157	143	195	165	132	128	147	148	154	172	177	166	157	NA	NA	NA	NA	NA	NA	NA	NA	NA	NA	NA	NA	NA	NA	NA	NA	NA	NA	NA	NA	NA	NA	NA	NA	306	325	356	288	302	377	366	273	303	327	330	322	315	310	312	367	348	305	304	337	216	345	NA	NA	NA	NA	NA	NA	NA	NA	NA	NA	NA	NA	NA	NA	NA	NA	NA	NA	NA	NA	NA	NA	NA	267	169	311	389	271	331	391	225	383	433	265	342	302	365	437	376	470	294	298	295	229	360	NA	NA	NA	NA	NA	NA	NA	NA	NA	NA	NA	NA	NA	NA	NA	NA	NA	NA	NA	NA	NA	NA	NA	397	346	347	321	347	362	334	366	303	333	319	208	338	304	317	358	356	326	370	288	287	343	NA	NA	NA	NA	NA	NA	NA	NA	NA	NA	NA	NA	NA	NA	NA	NA	NA	NA	NA	NA	NA	NA	NA	576	477	493	555	487	561	491	595	711	572	529	536	545	442	474	565	472	338	495	435	428	399	NA	NA	NA	NA	NA	NA	NA	NA	NA	NA	NA	NA	NA	NA	NA	NA	NA	NA	NA	NA	NA	NA	NA	NA	226	249	257	256	226	316	318	231	214	255	243	216	264	243	213	273	228	225	219	270	159	264	NA	NA	NA	NA	NA	NA	NA	NA	NA	NA	NA	NA	NA	NA	NA	NA	NA	NA	NA	NA	NA	NA	110	146	103	130	332	120	125	128	70	247	97	288	223	83	93	107	51	36	94	170	85	175	NA	NA	NA	NA	NA	NA	NA	NA	NA	NA	NA	NA	NA	NA	NA	NA	NA	NA	NA	40	87	120	68	69	NA	NA	NA	NA	NA	NA	NA	NA	NA	NA	NA	NA	NA	NA	NA	NA	NA	NA	NA	NA	NA	NA	NA	102	66	95	69	65	132	140	74	116	94	156	89	116	60	89	89	77	137	107	72	81	93	NA	NA	NA	NA	NA	NA	NA	NA	NA	NA	NA	NA	NA	NA	NA	NA	NA	NA	NA	NA	NA	NA	NA	NA	831	434	625	534	657	389	639	350	431	434	400	527	1156	456	498	897	766	464	352	397	405	409	NA	NA	NA	NA	NA	NA	NA	NA	NA	NA	NA	NA	NA	NA	NA	NA	NA	NA	NA	NA	NA	NA	NA	NA	110	115	129	97	114	190	151	146	160	97	137	69	108	55	105	120	86	125	123	60	33	237	NA	NA	NA	NA	NA	NA	NA	NA	NA	NA	NA	NA	470	275	342	376	367	407	432	259	457	408	NA	NA	NA	NA	NA	NA	NA	NA	NA	NA	NA	NA	787	886	949	1171	1210	1265	670	798	764	906	763	NA	NA	NA	NA	184	178	170	260	207	159	201	829	121	220	148	189	161	168	225	201	164	181	206
UBE2T	4	2	3	5	5	1	3	4	2	5	4	3	3	3	6	5	4	2	3	5	3	1	3	5	6	4	6	7	1	6	4	3	6	7	5	6	7	6	12	4	3	8	6	8	7	5	6	7	8	1	3	9	15	4	5	5	1	15	6	10	7	4	5	20	1	8	4	11	11	11	0	4	4	9	11	8	10	4	8	9	0	4	5	4	5	2	4	8	10	6	3	3	3	2	1	4	2	3	7	2	1	3	3	0	0	4	2	0	6	116	2	1	10	1	11	11	11	12	2	20	5	12	8	6	6	1	17	15	13	6	6	19	12	10	13	3	0	4	4	3	1	3	0	1	4	1	0	3	0	0	1	0	0	4	1	0	0	2	1	0	3	7	0	1	4	0	5	2	5	1	0	1	0	2	1	0	2	6	2	0	7	0	47	37	48	150	91	83	117	83	118	93	98	58	87	62	42	93	93	83	203	73	97	95	120	82	50	101	100	84	111	140	68	134	118	66	121	96	91	105	63	77	114	87	77	96	79	1	0	0	1	0	1	0	4	5	0	0	0	1	0	1	0	0	0	1	0	0	0	1	1	1	1	2	0	1	1	0	0	1	2	0	2	2	3	1	1	0	0	1	0	1	2	5	1	0	3	14	3	3	4	3	1	5	1	2	4	3	3	2	6	4	6	9	6	4	4	3	6	4	4	9	4	5	4	2	4	2	3	1	2	3	4	5	4	7	5	1	1	1	1	2	2	1	0	1	0	2	0	0	1	1	0	0	0	0	0	1	1	1	1	0	1	1	1	1	1	1	1	0	0	0	2	0	1	1	3	0	0	1	1	1	1	2	2	0	7	2	4	3	2	1	3	1	2	1	12	4	2	3	3	6	3	4	2	1	3	3	4	6	2	2	2	0	1	3	5	11	3	2	4	1	3	4	3	7	2	6	1	7	3	1	8	41	3	4	9	2	5	10	2	1	3	1	1	5	2	2	6	3	4	0	1	1	0	3	3	0	0	0	2	0	5	1	5	2	0	0	2	0	0	0	1	2	3	0	0	5	5	3	2	1	4	0	2	2	3	1	2	0	3	1	1	1	8	0	76	55	80	45	43	30	50	37	62	21	31	46	57	25	94	45	22	16	111	25	68	35	43	35	117	47	73	76	67	41	78	23	53	30	45	104	204	46	60	118	123	40	43	45	53	30	10	0	2	2	2	1	4	3	2	1	1	3	7	6	2	2	6	2	1	1	1	1	1	3	5	7	0	6	4	3	4	8	1	3	1	5	5	6	4	11	3	4	5	4	5	4	179	122	104	66	76	43	100	81	144	86	125	73	17	47	37	47	33	83	90	77	75	90	939	1461	804	1276	1717	1483	1327	1259	1724	935	742	750	484	699	524	604	740	766	388	445	511	688	606	0	3	3	8	0	2	2	0	4	2	4	41	4	5	3	5	1	4	6	9	2	1	3
UBE2U	2	0	0	0	0	0	0	0	0	0	1	0	0	0	0	1	0	0	0	0	0	1	1	0	0	0	0	0	0	0	3	0	3	1	0	0	2	3	3	0	0	2	1	0	0	0	1	0	1	2	3	1	2	3	10	3	0	0	2	2	5	3	1	1	17	1	3	2	1	0	1	1	0	0	1	2	1	1	1	1	0	2	2	2	1	0	0	1	0	4	15	5	17	6	19	12	11	23	8	8	23	27	12	21	29	10	22	25	21	24	25	41	44	11	28	28	17	32	26	36	30	24	25	27	29	17	46	42	24	38	24	23	31	47	46	46	42	75	86	28	73	58	66	64	113	62	66	71	67	72	50	51	58	56	49	74	46	76	50	50	8	13	11	21	5	20	9	3	21	12	15	12	16	26	11	14	16	14	13	20	7	11	0	1	0	0	0	0	0	1	0	0	1	1	0	1	0	2	0	1	0	1	0	0	0	1	0	0	0	0	0	1	2	1	2	2	1	0	1	0	0	0	2	5	2	1	0	50	14	57	14	45	56	24	65	70	35	39	37	95	40	27	44	40	55	38	26	35	28	45	7	9	9	11	8	9	9	14	6	12	13	6	7	11	15	13	9	12	14	5	2	16	53	119	83	152	104	188	125	142	142	82	94	105	86	78	200	123	144	135	137	163	90	131	125	15	40	24	42	20	16	36	15	24	31	34	22	30	40	29	23	27	35	24	21	28	27	3	5	2	3	27	2	3	4	8	1	4	7	5	7	6	4	4	2	15	3	10	25	4	7	0	4	0	6	0	2	2	0	1	1	2	0	0	2	3	1	2	0	0	3	0	2	1	0	0	0	0	0	0	2	0	1	0	0	0	0	0	0	0	1	0	0	0	4	0	0	0	2	1	0	0	0	0	0	0	0	0	1	0	0	0	0	3	0	0	0	1	0	1	0	0	0	3	0	0	0	3	7	0	3	4	0	0	1	1	7	6	14	6	11	0	0	0	0	0	0	0	2	0	0	0	0	0	0	0	1	0	0	0	0	0	0	0	0	0	0	0	1	0	1	0	0	0	0	0	0	0	0	0	0	1	0	0	0	0	1	1	2	0	1	3	1	0	1	0	0	1	1	0	0	3	1	2	0	1	1	0	0	2	1	3	0	2	0	1	1	0	2	1	2	1	1	0	1	1	0	2	2	1	3	0	0	0	0	0	0	0	0	0	0	0	0	0	0	0	1	0	0	0	0	1	0	0	0	0	0	0	0	0	0	0	0	0	0	0	0	0	0	0	1	0	0	0	0	0	0	3	8	9	19	15	12	20	16	14	25	21	16	21	2	7	8	11	1	12	12	18	12	20	33	91	83	123	123	69	141	79	72	112	33	80	23	17	41	27	36	42	31	13	16	49	34	5	3	3	7	1	2	2	1	1	1	1	1	3	0	2	0	1	1	0	5	1	0	1
UBE2V1	552	713	714	760	618	702	386	583	428	465	626	403	510	966	754	767	686	419	491	470	474	734	906	768	67	68	76	84	72	78	88	113	59	88	83	74	88	82	84	77	76	95	75	64	84	86	2737	2012	2574	2362	1851	2086	2951	2761	2657	1815	2512	1963	2275	2507	2059	2191	1818	2879	2352	2322	1764	1877	1673	232	185	208	177	145	226	182	191	143	161	237	204	215	216	220	219	235	200	191	213	161	1245	1418	1151	1533	927	1866	1324	1681	1777	1157	1436	1505	1273	1368	1168	1490	1327	1233	2043	2338	1248	1378	1409	1245	115	126	133	108	103	97	136	154	129	120	110	127	108	110	113	96	109	115	133	146	159	108	894	1954	1674	1136	1463	1683	1209	1213	1509	1160	1042	1393	1142	1768	1672	1422	1206	1115	1136	871	885	1694	1293	1697	189	142	134	125	150	138	159	165	130	111	148	141	110	131	138	146	126	186	169	147	163	145	1464	938	909	1196	1362	1354	1265	1601	1444	1189	1783	1322	1256	965	954	1490	1303	1555	1683	1522	1357	1287	1803	93	110	83	124	89	119	121	91	128	100	117	110	132	123	127	139	125	107	118	88	76	90	2082	1526	2010	1731	1837	1966	1245	4381	3938	1437	1348	1344	1919	1417	1403	1899	1384	1782	1460	1092	1327	1678	1708	170	134	144	139	144	159	142	135	123	123	135	171	163	147	134	154	130	156	160	182	130	151	731	766	868	769	607	740	616	495	663	469	593	709	746	624	958	756	884	685	543	634	822	889	999	65	71	80	92	69	80	90	105	75	65	119	81	101	81	98	84	79	97	74	93	85	75	961	2271	935	1043	2196	2167	685	896	1119	914	1241	1079	1009	1399	1859	1549	1088	1221	992	874	753	1136	1247	1241	106	95	120	122	99	118	141	66	115	103	101	127	90	85	106	95	90	103	103	136	93	97	171	444	393	406	129	326	464	317	534	580	302	434	259	406	673	473	126	389	377	338	311	368	8	13	17	9	10	7	5	6	3	6	14	5	6	7	4	13	8	1	15	14	2	8	640	803	894	885	669	728	747	471	863	885	743	1471	659	749	1054	423	598	764	698	43	31	102	62	50	615	710	658	604	744	941	797	783	665	785	761	657	585	862	723	695	618	831	594	779	569	647	770	122	93	94	97	104	83	80	79	88	91	108	101	74	68	98	82	66	89	73	73	80	65	1492	1423	1544	1425	1423	1784	2032	1702	2041	1405	1795	1435	1429	1779	1800	1833	1709	1584	1950	1579	1455	1874	1683	1738	143	164	154	178	178	178	181	133	174	144	147	148	167	146	188	165	160	165	152	152	147	141	802	702	716	881	1003	965	936	918	762	841	795	934	722	868	758	713	803	859	968	851	807	784	821	885	85	110	112	90	111	98	96	126	131	110	124	106	85	93	108	87	81	95	100	76	61	183	1981	1790	1865	1776	1693	1554	1500	1576	1622	1624	1230	1304	141	125	146	128	129	132	112	123	201	128	2104	2149	2077	1466	1812	1906	1667	1536	1944	1283	1723	1472	128	141	117	128	99	112	111	129	141	91	116	861	840	1009	887	80	59	86	83	68	82	62	73	18	100	83	104	87	67	63	76	85	91	75
UBE2V2	290	205	308	248	211	287	218	223	182	244	294	191	280	318	314	288	226	163	177	204	184	217	296	260	132	132	147	162	139	139	146	118	102	134	142	150	120	155	152	122	171	143	122	117	178	128	416	289	362	285	342	378	488	413	481	278	433	351	284	400	321	341	242	406	445	340	312	239	230	199	161	177	206	158	219	169	154	166	193	183	181	229	210	176	219	223	203	179	201	230	201	257	221	245	223	389	225	297	227	219	220	303	248	217	199	284	290	230	428	407	198	232	255	174	140	134	145	142	131	124	131	160	137	142	179	131	149	162	161	129	151	171	159	169	275	154	499	781	631	506	509	622	464	559	585	607	503	569	608	656	798	506	469	350	441	431	315	627	382	614	317	336	243	254	231	243	267	276	253	176	260	242	235	267	254	230	268	334	271	215	303	249	340	273	335	303	361	373	464	639	449	399	328	636	341	294	308	488	312	407	675	601	351	494	526	125	152	154	161	145	151	195	138	216	197	165	175	185	188	199	165	171	158	160	168	203	182	802	455	610	481	647	646	532	1804	1518	589	598	571	853	465	539	718	458	560	693	523	479	554	534	307	265	250	248	219	216	247	184	241	182	216	231	291	246	229	199	183	244	277	246	237	209	259	283	269	301	273	365	306	211	319	273	320	396	235	268	338	307	250	363	332	292	284	289	335	152	130	141	180	172	175	164	161	167	144	158	163	189	175	188	178	166	169	174	176	233	143	398	607	308	266	626	672	318	366	449	342	454	335	417	343	533	442	316	357	373	322	267	374	324	348	120	126	147	171	135	207	209	115	138	157	134	200	137	133	150	115	106	158	124	182	186	126	22	18	36	45	45	42	89	28	39	29	15	33	13	141	45	33	15	16	46	49	34	58	22	18	25	31	34	16	14	1	6	4	25	6	22	15	12	36	20	9	6	4	12	10	188	148	250	143	197	171	145	113	200	242	191	550	184	178	270	100	168	174	181	44	40	132	66	75	149	187	131	159	197	164	213	158	192	110	166	140	126	200	176	156	110	187	162	136	129	167	173	130	117	112	134	103	114	113	116	156	137	200	128	115	126	146	105	92	175	135	92	135	127	256	246	237	188	285	259	290	286	319	277	250	317	224	264	302	308	238	202	343	277	196	262	252	259	143	147	164	129	145	150	149	142	157	144	142	165	163	136	184	153	155	140	138	117	174	122	331	271	300	249	438	398	342	377	361	443	306	307	273	302	346	277	309	281	453	397	291	315	287	338	168	185	207	174	207	207	224	197	218	174	237	179	171	210	180	190	185	187	171	128	179	384	473	282	374	302	327	317	414	255	310	264	288	270	149	105	104	152	118	143	105	127	152	104	468	512	478	390	428	347	415	384	429	342	386	344	113	140	118	117	116	91	102	115	121	148	109	180	168	180	148	85	84	71	94	80	84	92	56	19	64	95	129	102	76	89	99	87	91	85
UBE2W	328	205	324	320	318	339	190	144	233	257	235	250	268	331	265	282	229	181	231	223	216	228	328	259	335	263	288	344	361	434	306	283	300	329	299	387	327	329	358	245	312	322	367	397	449	353	380	207	345	313	336	280	421	435	523	282	462	347	306	325	300	287	257	419	462	345	304	283	309	352	248	405	315	221	310	251	338	244	385	365	408	413	344	307	352	366	363	409	384	523	1194	1242	1380	1814	1191	1886	1292	1481	929	1045	1238	1816	1262	1395	986	1620	1361	1527	2214	1528	1080	1324	1136	1122	1021	1082	1165	1265	1409	940	1078	1220	1224	1151	1290	926	1205	1250	1206	966	938	989	1128	1224	2230	1055	289	383	343	275	317	319	322	279	376	311	246	365	390	388	374	203	198	161	312	249	243	293	215	298	228	212	242	267	294	262	233	272	253	243	251	265	222	250	253	261	255	259	203	251	265	273	380	285	318	347	347	369	347	344	375	237	264	449	353	342	333	544	294	320	476	431	333	272	322	301	296	318	297	319	281	290	296	260	289	267	344	312	350	289	240	290	324	241	238	384	337	433	322	423	307	353	385	380	628	924	390	411	408	479	315	282	384	271	320	404	362	387	271	310	299	239	277	273	235	234	287	234	214	251	190	280	284	286	209	267	242	284	262	327	320	230	321	517	351	306	519	687	523	490	557	503	615	729	309	381	351	311	364	628	514	605	302	341	360	328	256	308	316	309	331	297	318	284	317	319	348	281	335	284	318	325	278	336	345	481	324	419	579	350	262	596	742	356	357	538	405	520	482	526	356	485	468	346	346	417	401	343	406	373	388	307	285	294	338	326	383	389	236	301	332	290	427	288	262	262	223	242	254	297	339	463	276	40	59	64	139	68	73	155	82	127	69	61	96	21	186	160	98	112	61	146	105	112	140	110	103	156	211	196	76	79	18	23	39	142	44	97	100	39	132	67	36	80	57	70	115	299	286	418	250	267	260	295	220	338	384	275	814	296	264	415	180	294	363	403	190	84	333	287	241	211	273	241	246	270	295	286	245	273	134	249	282	227	264	279	242	281	311	234	210	249	272	292	423	294	383	350	354	367	321	400	345	388	423	470	315	361	410	252	261	410	388	299	449	386	360	369	381	483	421	389	465	457	499	446	413	507	350	496	398	481	504	376	580	469	334	492	433	451	571	477	427	518	622	437	455	468	454	547	485	619	455	446	575	428	508	467	436	533	859	506	203	159	188	109	244	196	216	279	299	278	221	271	264	238	241	200	152	182	324	271	206	187	220	209	159	208	160	187	169	156	179	175	195	155	189	162	171	223	196	208	161	164	187	162	158	533	492	245	440	436	363	374	468	378	428	318	384	380	270	300	285	289	294	248	293	329	554	314	412	865	690	888	834	582	1034	841	795	964	535	749	365	398	413	388	446	488	374	325	324	527	487	267	346	334	257	326	311	375	279	326	343	263	248	68	305	304	412	422	356	316	331	412	412	357
UBE2Z	510	628	593	733	429	629	381	435	394	383	542	417	497	939	626	582	703	313	412	418	370	657	862	877	797	892	852	962	807	1146	980	826	834	879	806	603	833	928	888	844	854	920	891	615	709	904	1840	1408	1794	1781	1281	1508	1841	1730	1468	1373	1519	1325	1710	1799	1603	1753	1644	1971	1519	1469	1499	1631	1461	2709	2550	2545	2567	1771	3021	2925	2327	2904	2188	2436	2652	2897	2830	2351	2582	2913	2483	2629	2270	1923	787	809	631	1066	596	1026	674	829	739	505	652	652	765	957	636	802	990	825	918	1380	674	659	701	787	1313	1329	1210	1170	1235	1250	958	1257	1120	980	1032	1075	1282	1151	1195	1147	1353	1229	939	1096	1397	1007	708	2012	1556	993	1297	1384	1051	1058	1333	870	809	1119	994	1882	1400	1274	1299	1247	864	740	694	1628	1176	1427	1484	1615	1418	1654	1425	1700	1585	1287	1640	1558	1484	1431	1455	1583	1624	1543	1477	1533	1695	1576	1014	1547	1116	1018	929	1279	1106	1122	1347	1185	1364	939	1339	1155	1203	1072	1033	1470	1012	1321	1493	1324	1361	1063	1421	1627	1792	1734	1583	1584	1690	1615	1614	2113	1899	1772	1571	1681	1638	1690	1351	1539	1698	1881	1656	1514	1615	1124	975	1145	1237	1304	1372	782	2473	2595	865	945	845	1402	1068	929	1285	1091	1397	911	714	915	1215	1285	1444	1568	1210	1633	1298	1462	1476	1608	1629	1436	1331	821	1355	1484	1548	1501	1513	1421	1512	1112	1114	1349	964	998	1334	1067	870	1030	918	630	793	521	699	908	1250	792	1413	1274	1624	919	648	788	1329	1473	1592	2493	2295	2202	2109	2189	2353	2421	2186	2583	2527	2208	2198	2657	2301	2135	2362	2079	2148	2295	2096	1955	2182	726	2170	753	962	1738	1778	596	616	723	610	923	772	765	1362	1499	1242	970	1104	676	627	665	862	1219	1236	1142	1171	1128	1164	1071	1568	1601	1159	1339	1067	1128	945	1206	1173	1171	1247	1147	1295	1150	1277	794	1127	211	392	319	453	122	316	418	288	395	507	228	443	202	441	502	397	144	304	311	268	391	422	358	510	621	684	697	388	461	339	309	723	549	283	422	439	264	576	413	293	594	420	238	536	656	816	938	1025	673	719	975	519	955	815	757	1412	643	893	1091	471	622	727	744	586	768	1352	624	766	546	614	643	416	707	833	759	738	605	597	516	620	520	747	537	738	503	685	594	675	412	484	744	1259	1185	1309	1126	987	1013	1017	889	1089	1009	1407	836	1142	1029	1099	912	1117	1286	985	727	809	793	1167	1055	1105	1332	1150	1413	1759	1171	1522	929	1370	924	1027	1372	1242	1390	1335	1323	1366	1278	1068	1451	1567	1426	2507	2608	2359	2478	2482	2562	2590	2340	2616	2293	2397	1900	2166	2671	2332	2613	2544	2380	2301	2181	1980	2467	516	495	517	759	570	660	697	623	607	626	542	624	507	677	492	559	570	656	733	604	685	624	693	764	681	890	828	852	662	828	830	860	992	822	791	791	741	856	802	855	757	794	688	593	413	1552	1531	1502	1480	1811	1338	1248	1103	1783	1354	1458	1162	1418	1752	1736	1636	1894	1704	1729	1860	1755	2431	1716	5937	5256	5063	3645	4657	4421	4252	3272	5138	3492	4815	4044	4147	3999	3681	4727	3780	4089	3287	4688	3959	3363	3061	1013	994	1113	1186	1711	1694	1533	1569	1680	1440	1684	5177	2378	1623	1596	1347	1434	1485	1542	1445	1281	1285	1413
UBE3A	1031	644	1284	1234	1050	1232	889	544	868	1016	1083	868	1013	1500	877	1259	1110	870	948	970	876	880	1517	1410	928	840	1056	968	968	1362	999	872	803	902	967	1117	930	1043	962	862	859	1003	919	1094	1156	934	1291	844	1035	996	1119	803	1435	1546	1805	1159	1531	1293	1204	1171	1287	1428	1098	1394	1638	1333	1221	1094	1277	1101	955	1472	1238	692	1334	1024	1111	1004	1245	1239	1377	1586	1386	1250	1318	1460	1416	1421	1406	1494	870	960	933	1159	858	1195	895	957	695	758	755	1247	968	1014	758	1152	1148	1209	1321	1514	869	1059	989	743	905	866	985	973	931	871	963	1029	1048	1027	1068	778	931	949	972	851	988	963	942	1022	1612	832	1211	1827	1580	1074	1416	1415	1426	1294	1621	1567	1462	1661	1432	1703	1490	1054	1152	843	1375	1196	1057	1543	1052	1279	1068	1182	1126	1176	1056	1275	1085	1068	1062	1174	1155	1163	1106	1231	1168	1245	1294	1231	961	1154	1107	1241	1590	1240	1223	1299	1313	1359	1388	1419	1315	798	1261	1574	1470	1034	1252	2067	1232	1320	1585	1366	1303	1260	1595	1088	1262	1181	1176	1151	1230	1224	1103	1149	1123	1060	1097	1233	1255	1256	1218	1222	1163	1000	1173	1260	1275	1520	945	1228	1057	1189	1167	1207	3009	2990	1296	1353	1324	1782	972	927	1315	953	1132	1379	1085	1259	1118	1162	1062	995	898	915	1053	934	1004	887	893	815	892	1004	971	915	819	931	901	1008	1028	1083	1009	904	839	1167	1056	1026	1101	1504	1241	1013	1197	1036	1284	1361	869	869	1138	1040	970	1510	1121	1293	938	976	1005	976	858	978	945	900	968	899	904	977	937	969	977	866	969	897	1008	1033	904	900	1023	1152	918	1020	1729	858	797	1842	1920	1075	1074	1342	1098	1364	1233	1181	1138	1385	1277	1058	1210	1067	1083	987	1150	1137	1300	756	753	839	837	835	1090	1056	678	734	843	780	1191	782	746	726	760	701	855	820	1086	1027	765	73	48	81	88	41	87	197	73	192	114	77	151	31	182	162	156	23	140	137	94	71	87	57	104	109	108	116	35	34	14	23	34	72	43	45	52	29	87	65	34	64	41	45	56	728	809	1821	782	952	671	745	681	999	1077	859	3463	885	1137	1888	651	838	1100	1233	447	207	1285	655	659	658	812	745	823	870	876	923	830	726	435	825	826	832	985	805	1020	943	755	764	981	840	917	945	1709	1137	1266	1279	1264	1482	1116	1328	1268	1369	1854	1504	1107	1333	1469	1077	987	1599	1213	1152	1225	1138	934	848	896	970	1012	848	1030	1012	1159	967	946	1094	756	1099	998	1185	1127	863	1290	1066	766	1055	1037	1131	1243	1103	971	1158	1145	1165	996	960	1110	1106	1150	1161	1193	1075	1403	1053	1205	1161	1163	1059	1531	947	1527	1117	1193	795	1790	1535	1901	2123	1904	1685	1544	1601	1448	1730	1500	1270	1147	1442	2074	1882	1479	1324	1547	1710	1143	1185	1361	1296	1251	1493	1395	1633	1390	1123	1398	1244	1118	1237	1355	1070	1225	1350	1212	1232	986	2653	1431	1045	1393	1552	1202	1429	1597	1251	1261	1500	1350	1531	1034	1107	1092	1093	1059	1157	1211	1182	1689	1278	775	1132	1699	1252	1116	669	1466	832	1237	1687	1467	1753	1249	1518	1299	1254	1365	1198	1194	1419	1218	1373	1408	857	855	999	886	724	716	731	706	647	844	789	402	226	655	648	930	886	819	821	810	775	859	732
UBE3B	1050	1087	1430	1299	1112	1421	951	959	955	1245	1145	931	1017	1888	1138	1759	1334	1030	1033	1085	975	1564	2135	2145	1658	1819	1724	2000	1504	2546	1903	1765	1821	1859	1804	1511	1866	1886	2105	1623	1591	1839	1738	1824	1701	1630	1770	1453	2013	1685	1387	1422	1942	1990	1904	1807	1842	1763	1899	1637	1904	2279	1919	1815	1825	1771	1967	1867	1940	1834	1833	2341	2066	1138	1926	1719	1789	1676	1618	1907	1845	2240	2181	1871	1792	1978	1751	1938	1667	1761	1122	1345	1154	1260	1037	1460	1027	1186	1197	936	1036	1333	1188	1149	1019	1500	1485	1372	1685	1867	931	1418	1412	1227	1122	1222	1144	1245	1240	1009	1010	1145	1081	1136	1171	1005	1071	1090	1089	1024	1242	1166	960	1066	1556	989	1631	2720	2385	1636	2043	2556	2174	2022	2652	2101	1725	2497	1992	2643	2459	2152	2179	2008	1929	1590	1752	2758	2020	2665	1671	1687	1539	1760	1725	1857	1873	1543	1911	1668	1521	1508	1675	1573	1727	1516	1559	1869	1532	1571	1548	1743	1986	1469	1529	1714	2081	2038	1443	1696	1483	973	1801	1782	1773	1223	1458	2359	1591	1789	1823	1478	1495	1785	2302	1462	1593	1520	1523	1448	1472	1293	1311	1471	1469	1320	1332	1473	1658	1556	1568	1704	1378	1365	1441	1408	1411	2870	2013	3103	2684	2838	3356	2808	5325	6072	3086	2797	3050	3450	2389	2363	3400	2534	3115	2384	2394	2766	3211	3117	2154	2255	1972	2280	2193	2144	2358	2206	2480	2217	2095	1557	2169	2007	2584	2046	1984	2259	1994	1964	1724	2098	1338	1591	1721	1413	1485	1888	1649	1401	1704	1223	1458	1742	1468	1295	1734	1632	1829	1739	1192	1771	1402	1617	1809	1832	1717	1762	1927	1976	1768	1796	1753	1935	1979	1809	1741	1901	1921	1757	1809	1804	1697	1657	1920	1923	1841	2017	4318	1817	2420	4485	4723	1870	2047	2372	2246	2797	2851	2391	3101	3473	3016	2505	2780	2127	1829	1835	2704	3204	3335	1856	2030	1837	1981	1884	2624	2568	1839	2012	1839	1822	1821	1738	1787	1958	1887	1777	2051	1812	2349	1613	2047	142	184	211	219	67	140	359	159	345	363	195	288	89	264	398	319	88	275	217	207	189	182	108	107	160	137	151	56	79	42	43	93	96	52	85	73	29	124	83	44	177	122	50	88	463	615	963	624	621	502	580	378	678	692	466	1816	516	768	1210	432	414	548	656	220	226	1281	308	472	510	722	569	520	689	721	729	780	560	522	620	599	493	788	768	823	710	740	572	626	654	704	924	1081	803	878	968	793	861	941	846	941	909	1155	860	881	859	962	788	681	1058	884	703	729	748	1384	1205	1431	1514	1353	1474	1713	1473	1845	1433	1735	1301	1304	1628	1588	1616	1823	1624	1720	1495	1078	1776	1872	2003	1555	1675	1419	1568	1637	1730	1517	1733	1624	1698	1499	1526	1441	1630	1564	1650	1558	1508	1607	1618	1656	1619	1655	1643	1436	1124	2361	2040	1895	2264	2044	2096	1823	2044	1776	2050	1806	1946	1631	1790	2182	2074	1839	2004	1700	2295	1701	2116	2029	2244	1737	2106	2218	2365	2421	1856	1901	1833	1804	1964	2281	1591	1783	2214	1886	1619	1272	4277	4739	4451	3996	5318	3147	3766	2748	2975	3418	4164	3047	3397	3167	3028	3617	4309	4468	3491	3558	2842	4694	2929	2108	2646	2752	2663	2470	1901	3148	2021	2409	3097	2935	3218	2374	1852	1819	1882	1775	1670	1722	1911	1613	1723	1794	1127	923	1322	1009	1374	959	1278	1263	1214	1133	1106	2454	1356	1054	1064	1136	1052	1154	1030	975	1086	1092	958
UBE3C	659	743	1003	1043	743	794	537	570	535	758	727	575	741	1306	871	1097	903	539	623	688	712	972	1265	1146	806	650	809	918	732	1106	848	787	659	865	859	707	726	848	763	669	725	746	718	782	759	849	1679	1141	1378	1479	1354	1112	1659	1617	1824	1145	1580	1390	1399	1292	1646	1534	1360	1744	1566	1446	1524	1351	1262	1130	1055	1515	1296	742	1089	1157	1078	1069	1012	1086	1371	1429	1315	1140	1123	1285	1185	1097	1130	1135	1024	1245	949	1387	917	1304	1291	1828	1269	1304	1244	1484	1099	1246	877	1391	1228	1320	2181	2059	1359	1346	1477	1161	886	852	915	891	935	862	1235	1227	1147	950	1068	1071	991	871	842	964	850	959	994	1084	1652	1019	675	1448	1148	800	1093	1169	987	941	1212	954	813	1101	909	1414	1206	1028	870	839	805	730	684	1400	894	1128	1046	763	813	810	889	820	858	941	786	699	812	855	694	805	766	816	827	940	744	734	757	797	1964	1375	1442	1393	1566	1716	1949	1930	1850	1032	1652	2042	1710	1147	1294	2553	1564	1533	2102	1646	1677	1841	2023	1039	1121	1144	1126	1095	1027	1269	1163	1187	1123	1126	1189	1178	1177	1124	938	1063	1132	1077	1066	1129	1168	1260	785	1060	1014	1196	1065	810	2859	2589	957	861	933	1349	921	777	1258	882	1125	1043	785	868	1034	1036	813	830	832	830	912	820	877	845	717	749	744	665	829	814	845	775	743	868	883	776	809	754	1048	1195	1067	1028	1200	1354	1315	957	1092	1104	1255	1365	1126	922	1392	1154	1401	1493	984	1315	1207	1308	1852	1107	842	1233	1088	1244	1147	1166	1199	1230	1262	990	1270	1111	1157	1224	1268	1285	1029	949	1101	1323	1118	937	1878	830	783	2241	1871	772	817	1015	904	1158	1030	1126	1214	1420	1449	974	1127	835	869	764	1112	1265	1321	806	752	882	862	823	1010	1024	735	814	873	867	917	816	801	796	870	737	820	786	986	825	869	119	140	164	126	32	80	245	116	231	244	160	225	98	164	326	214	38	250	179	112	128	163	47	71	80	98	101	38	55	53	28	96	80	41	48	55	30	65	51	41	114	69	40	87	619	763	944	867	684	629	580	472	765	954	586	1659	668	808	1162	425	612	762	684	377	328	798	472	492	833	900	734	832	868	1104	1457	1010	1062	737	948	808	974	1076	986	970	939	1018	862	1149	867	972	952	1503	1089	1189	1073	1104	1255	1268	1210	1171	1244	1623	1164	1242	1077	1480	860	897	1513	1130	790	903	1002	1083	870	912	881	843	990	1086	1014	1132	912	984	911	916	895	1099	1022	1022	842	1167	1042	789	1085	1057	1040	1150	900	962	1056	1166	1025	1120	954	1020	965	952	904	1043	992	1219	1028	1047	1000	941	937	1164	915	1194	955	1272	957	1896	1912	1573	1761	1158	1368	1290	1243	1068	1266	981	993	926	1024	1811	1669	1492	1118	1333	1366	1033	866	1125	1178	1314	1390	1187	1643	1446	1123	1324	888	832	945	1015	834	821	1121	979	906	693	2628	1513	1331	1461	1590	1499	1190	1322	1197	1250	1477	1107	1291	1019	896	1096	1102	1073	923	1017	974	1538	943	1022	1332	1483	1397	1289	1048	1547	1115	1319	1471	1462	1486	1336	1280	1421	1379	1545	1379	1378	1564	1429	1496	1439	836	638	912	641	724	745	769	733	711	754	824	1078	360	829	786	807	774	789	850	842	759	813	924
UBE3D	163	174	179	183	160	219	121	174	151	189	136	140	168	278	190	228	201	147	117	150	181	198	261	220	113	91	114	114	105	117	116	139	125	143	136	141	112	142	123	110	133	140	125	139	131	137	222	145	196	157	203	148	273	308	316	178	202	198	161	194	176	174	163	250	242	256	212	219	159	135	143	174	148	174	173	204	185	227	175	238	172	197	178	178	150	153	190	161	191	178	91	129	112	118	73	104	108	149	140	115	107	119	121	106	85	113	124	127	192	137	114	143	144	108	62	96	65	84	89	94	108	99	114	92	108	108	89	85	88	69	102	113	117	84	159	113	152	207	208	150	183	186	190	175	220	179	165	210	209	194	216	154	181	111	185	149	152	201	141	140	97	113	120	103	127	94	90	121	114	117	122	115	79	97	86	108	115	111	119	104	89	115	223	175	209	202	226	174	238	231	228	190	196	250	276	168	191	321	180	205	210	238	236	202	267	153	198	158	195	176	111	173	176	187	175	172	184	199	225	247	231	263	160	173	181	202	193	235	159	248	242	235	217	211	369	423	213	218	225	327	183	194	236	165	200	197	230	229	200	200	117	111	165	130	140	116	120	137	137	139	136	140	122	131	114	128	124	135	112	160	129	135	127	157	167	135	107	246	148	140	155	150	177	193	145	120	207	142	148	199	136	192	141	175	171	122	154	144	139	126	131	131	166	184	166	169	157	144	165	124	167	148	133	176	197	171	182	232	319	185	154	304	365	178	194	256	200	261	245	243	190	329	200	187	168	202	218	208	216	226	208	104	111	124	95	132	133	150	119	106	134	105	138	89	92	96	119	123	129	81	151	136	115	18	19	24	18	3	13	48	15	26	13	11	20	13	51	22	21	6	15	22	15	18	18	10	9	14	15	12	4	4	2	2	5	5	8	2	12	3	12	4	4	10	10	5	7	111	96	216	108	117	89	99	78	108	174	103	392	127	138	288	50	89	82	140	42	66	139	87	81	116	118	98	118	98	146	131	122	100	81	101	123	91	123	110	123	98	111	66	131	115	94	112	162	131	90	213	114	126	124	94	141	102	174	125	191	143	174	215	149	173	134	114	104	96	116	126	111	100	128	94	136	111	148	135	101	108	122	124	145	145	147	129	155	145	119	141	150	120	112	70	111	90	115	100	96	83	100	97	102	124	99	108	107	98	73	104	74	73	112	98	312	258	233	403	420	360	293	318	273	350	276	302	320	323	254	303	348	333	350	401	332	316	257	326	241	212	289	281	273	305	302	393	349	317	376	249	232	250	279	240	262	339	252	250	257	628	233	200	207	228	173	184	266	199	245	143	164	157	102	112	123	114	123	147	211	148	192	141	160	238	256	210	211	165	257	222	196	211	175	177	98	132	103	107	98	100	84	93	118	83	75	114	154	223	87	62	86	82	61	67	83	84	128	42	83	58	83	78	64	67	75	67	98	87
UBE4A	959	749	1098	1184	1013	1190	755	639	740	773	921	729	904	1653	1034	1085	1119	746	745	719	757	993	1456	1322	865	680	752	704	726	1052	752	705	582	788	706	763	655	647	700	626	664	718	656	801	742	773	3273	2214	2586	4032	2375	2781	2911	3012	2825	2218	2578	2460	3077	2511	3379	2748	2856	2714	2717	2955	2246	2219	2629	1878	1512	2257	1970	1152	1452	1338	1266	1176	1371	1551	1635	1948	1762	1562	1491	1694	1555	1596	1699	1547	2559	2709	2371	3167	2089	3106	2258	2218	1840	1820	2256	3062	2486	3070	2154	2885	3003	2576	3450	3454	2358	2562	2734	1881	1458	1572	1465	1597	1630	1401	1581	1700	1651	1730	1716	1503	1694	1555	1603	1476	1666	1591	1496	1927	2766	1424	2481	3020	2988	2090	2467	3058	2262	2627	3056	2623	2772	2973	2772	3114	3078	2163	1795	1626	2454	2052	1906	2739	2113	2626	1091	1187	1166	1242	1170	1150	1090	1071	1029	1049	1103	1212	1082	1184	1241	1167	1194	1177	996	1044	1081	1175	2622	1772	1768	1875	1972	2187	2187	2358	2222	1426	1956	2930	2239	2024	1896	3161	1928	2014	2632	2456	2247	2770	3010	1274	1625	1307	1332	1393	1458	1423	1439	1435	1306	1370	1368	1517	1394	1420	1201	1250	1517	1370	1427	1337	1470	2586	1264	2061	1695	1908	2172	1811	6417	6157	1880	2186	1960	2643	1661	1648	2167	1323	1688	2601	1621	2206	1680	1761	771	683	660	832	832	705	697	712	777	598	741	668	747	790	701	794	663	798	686	782	681	621	1488	2043	1744	1557	1896	2680	2313	1807	2093	2129	2174	2580	1607	1842	1738	1583	1651	2660	1778	2381	1429	1975	1846	1010	1009	912	1098	1024	976	1021	1021	954	904	1040	1070	997	1140	962	1027	922	972	961	1090	1265	1021	2140	2833	1383	1544	2886	3924	1700	1779	2372	1771	2740	2118	2241	2279	2791	2121	1848	2134	1942	1607	1831	1996	2312	2143	906	968	924	1061	955	1320	1365	880	979	964	903	1239	954	940	904	879	815	953	947	1285	1011	845	268	431	361	474	128	337	660	358	649	664	331	604	326	495	831	536	180	523	545	385	478	421	323	671	978	813	979	324	391	312	233	575	574	346	361	508	292	606	540	267	684	399	326	552	1783	1891	2095	1883	1670	1696	1724	1347	2143	2332	1804	3703	1777	1995	2497	1196	1606	1940	2188	791	534	1669	890	1026	1612	1808	1630	1777	1790	2391	2099	1992	1704	1287	2106	1977	1927	1959	2045	2212	1957	2345	1747	2273	2010	2360	2568	1871	1307	1569	1651	1524	1554	1553	1688	1913	1771	2280	1986	1618	1494	1787	1513	1185	2112	2122	1631	1540	1618	2350	2027	2092	2272	2255	1909	2465	2446	2629	2199	2370	2217	1971	2649	2358	2741	2577	2164	3008	2306	2082	2649	2751	2513	2606	2200	2455	2206	2861	2164	2014	1892	1930	1841	2295	2362	2133	2173	2497	2232	2538	2079	2147	2396	2923	2096	2350	1152	1732	1818	2395	1974	2235	2479	1741	1532	1836	1740	1496	1936	1613	1415	1304	1618	2438	2277	1863	1663	1717	2117	833	747	1037	1140	1234	1036	1080	1290	1207	995	1053	765	937	688	876	921	845	968	774	731	596	2656	2381	1700	2229	2333	2001	1933	2245	2221	2370	2331	2366	2509	1283	1384	1229	1387	1368	1460	1521	1596	2079	1317	1976	2955	3321	3237	3045	1971	3370	2257	3105	4099	3632	3809	1689	1983	2054	1951	2144	1999	1716	1913	1958	2086	2223	1346	1328	1515	1105	1095	819	1047	959	1006	974	936	1228	475	894	939	1102	1068	1077	959	934	979	988	822
UBE4B	1390	1474	1938	2443	1364	2303	992	1086	925	1185	1516	1124	1326	2742	1998	2273	1541	1510	1337	1337	1097	1698	1902	2391	1378	1118	1292	1165	1367	1609	1342	1132	950	1244	1215	888	1033	1211	1184	1027	1257	1230	1150	885	1057	1269	1592	945	1439	1335	1292	996	1429	1267	1350	1276	1489	1366	1604	1481	1707	1919	1485	1495	1607	1355	1218	1169	1241	1267	1129	1686	1211	651	1079	1126	1012	912	1083	1141	1373	1364	1363	1196	1235	1375	1189	1232	1230	1168	1195	1319	1079	1450	1041	1659	929	1322	1134	924	1184	1378	1229	1477	1015	1340	1452	1616	1770	1775	1138	1452	1330	1045	860	850	915	874	913	847	910	1118	892	1112	996	991	940	914	905	890	945	939	981	1015	1485	918	1562	3018	2623	1599	2258	2184	1817	1889	2333	1975	1866	2232	1855	3022	2370	1618	2103	1639	1528	1517	1593	2781	1609	1858	1445	1637	1603	1707	1336	1646	1524	1232	1447	1735	1572	1621	1597	1900	1602	1765	1758	1412	1366	1673	1134	1796	2294	1374	1204	1653	1855	2015	1885	1939	2278	1122	1824	2328	1694	1621	1481	2604	1660	1822	2595	2569	2112	2287	2254	1254	1323	1350	1331	1203	1450	1280	1076	1310	1293	1259	1339	1368	1280	1313	1198	1299	1335	1359	1338	1310	1456	1849	1300	1623	1553	1752	1643	1209	3112	3599	1547	1523	1326	2344	1340	1290	1954	1583	1825	1266	1252	1549	1591	1616	1296	1248	1109	1344	1331	1110	1241	1207	1135	1063	1139	927	1238	1248	1289	1315	1182	1263	1260	1166	1205	1185	1803	2026	2180	1960	2063	2192	2105	1601	1840	1633	1837	2260	2002	1874	2419	2389	2647	2295	1630	2113	2311	2304	2768	2314	2051	2275	2201	2448	2452	2423	2312	2189	2414	2094	2543	2288	2357	2341	2414	2255	2147	2221	2304	2629	2136	1718	3134	1300	1487	3384	3479	1356	1341	1616	1351	2038	1885	1659	2201	2285	2449	1715	2047	1506	1389	1262	1761	2022	2046	1462	1360	1268	1514	1318	1806	1691	1305	1376	1455	1297	1393	1315	1452	1459	1449	1297	1437	1381	1666	1297	1411	76	103	138	127	37	83	200	89	228	226	134	183	69	151	279	200	51	225	168	114	149	105	36	57	84	69	72	37	28	28	27	75	60	37	64	58	20	70	54	30	104	55	24	82	795	927	1103	1068	960	929	858	598	1019	1079	879	1990	738	1096	1461	601	788	1092	1025	642	692	1236	734	727	875	1123	910	878	1211	1111	1250	1177	1021	804	1038	961	1062	1233	1125	1234	1482	1216	1173	1306	915	1058	1226	1776	745	1000	1121	949	988	990	1002	1017	1098	1320	996	1011	1020	1254	822	783	1289	1188	783	804	852	948	805	919	943	968	879	1028	913	1024	838	1094	867	816	942	984	1192	1123	1128	1078	975	816	1196	969	995	908	937	740	908	1010	913	948	954	947	935	941	795	940	998	989	988	998	911	1014	902	1092	906	691	686	541	443	920	691	624	808	888	892	758	746	695	1026	786	714	577	611	614	652	648	628	460	640	957	1108	840	905	755	760	1015	1277	1006	872	1019	761	1115	940	905	891	954	1073	712	748	541	1516	1792	1674	1777	2314	1700	1555	1732	1981	1497	1979	2070	2288	1603	1502	1421	1496	1502	1496	1633	1423	2379	1443	1071	1038	1614	949	1061	804	1120	696	1214	1415	1883	1630	2420	2290	2111	1966	2197	1775	2077	2702	2463	1836	1991	1552	1646	2811	2123	1298	3518	1420	2410	1339	1723	2342	2125	686	1415	1995	3439	2261	1493	3232	3465	1587	2290	2061
UBFD1	352	457	501	513	380	479	271	304	273	324	449	289	380	622	490	541	496	298	371	279	312	490	561	547	464	405	489	499	424	635	507	397	400	472	394	419	427	454	446	469	430	435	486	409	466	481	1704	884	1294	1144	1098	1213	1538	1355	1728	1119	1391	1440	1258	1353	1335	1401	1366	1525	1299	1175	1313	1276	1113	1195	938	1342	1056	756	1180	1233	1188	1021	1180	1251	1322	1388	1233	1120	1288	1192	1185	1362	1285	1199	963	1032	804	1083	736	1382	930	1029	878	830	830	1118	897	1022	774	974	998	1191	1458	1574	934	1026	1087	872	767	745	820	805	765	744	987	1006	896	951	918	870	785	755	757	825	796	882	945	949	1316	858	915	1602	1529	867	1237	1310	1053	1029	1219	1034	1026	1186	1181	1661	1307	919	1029	884	891	814	722	1506	890	964	649	778	753	793	661	817	757	657	701	781	716	763	721	817	830	799	782	675	637	756	539	816	1140	659	648	783	1072	1024	753	930	782	635	1070	873	861	624	635	1249	913	1059	1094	874	832	932	1273	604	640	642	741	583	646	761	575	722	677	640	680	767	811	868	738	818	628	608	593	661	871	987	612	864	721	845	924	625	1568	1682	773	729	682	1085	684	606	885	688	844	745	612	673	783	796	624	577	563	574	663	578	618	613	517	547	582	466	568	551	639	595	572	567	582	561	593	574	1044	1278	1173	1020	1183	1138	1182	887	1169	854	1089	1236	968	959	1320	1076	1281	1300	880	1102	1167	1146	1414	1080	942	1082	1053	1094	1098	994	1121	1091	1053	1095	1040	1036	1041	1055	1064	1050	924	1156	1082	1277	1039	799	1527	735	653	1608	1676	574	656	720	808	966	803	821	958	1204	1005	760	950	733	612	567	930	1036	1005	580	596	570	627	636	761	838	598	602	599	627	748	620	593	593	620	550	683	573	727	570	659	69	100	93	93	45	73	129	109	175	121	80	149	62	152	157	147	38	132	119	107	91	91	79	119	114	154	124	67	93	32	48	92	108	99	93	57	56	130	84	53	92	103	50	83	460	555	712	527	591	591	521	346	537	649	464	1314	536	625	866	306	416	639	511	353	331	723	414	391	633	795	661	666	950	952	794	824	786	579	785	736	597	821	778	824	859	821	656	706	690	754	874	980	658	846	878	646	780	748	764	749	777	978	827	761	781	950	834	662	1011	864	643	759	643	724	629	677	681	765	840	893	696	946	740	829	702	620	783	745	800	856	779	876	772	646	927	838	911	804	801	877	828	923	872	965	797	850	773	784	827	749	833	962	804	904	813	906	785	908	806	405	330	319	403	484	412	417	390	449	383	355	411	336	443	356	360	361	382	485	423	351	395	329	428	348	374	484	384	383	425	413	488	421	349	477	367	328	413	383	428	356	377	339	356	272	829	2065	1705	1967	1941	1811	1697	1680	1339	1423	1637	1289	1502	1984	1078	1259	1360	1340	1340	1319	1197	1900	1139	2182	2719	2682	2597	2491	1828	3391	2403	2791	2894	2568	2623	2063	2024	1869	2009	1931	1885	1926	2223	2058	1868	1757	1007	908	1229	857	803	869	939	916	903	981	912	1186	255	962	859	1008	979	921	978	1041	882	1038	1021
UBIAD1	200	234	303	286	178	292	151	171	191	208	262	169	184	337	307	269	281	169	149	179	159	254	374	330	318	267	350	299	346	446	368	347	264	356	298	311	306	302	351	327	335	316	334	323	361	343	1524	683	1323	1131	810	979	1349	1495	1202	942	1172	775	1111	1309	1121	1004	1133	1385	1106	1281	946	861	964	943	784	1117	939	680	988	871	925	850	896	1021	1085	1040	1078	987	1066	1146	838	1029	1089	872	264	295	249	317	250	380	292	310	275	213	274	305	252	334	284	306	377	363	383	560	240	296	263	220	353	443	426	394	458	389	280	420	339	354	371	385	359	395	326	417	470	373	354	419	588	394	219	430	383	200	296	362	275	245	341	244	224	303	255	381	304	244	281	236	251	230	213	437	207	252	277	267	307	331	305	347	271	296	316	359	308	337	312	344	270	355	366	280	316	396	312	375	240	196	178	246	297	278	262	316	210	182	332	256	227	171	178	334	243	325	354	242	250	286	354	272	224	326	255	292	308	299	338	349	306	328	327	274	301	319	320	357	301	393	354	313	444	368	222	327	291	269	373	281	557	655	257	277	265	345	261	280	328	229	305	301	253	297	348	302	298	304	258	278	324	260	294	347	284	310	292	260	291	357	331	359	333	262	327	330	288	330	332	365	407	381	316	371	300	247	294	240	307	327	390	317	430	364	417	365	290	350	421	422	446	773	540	718	643	685	647	580	695	607	870	760	767	674	732	592	828	745	533	636	801	806	818	165	316	157	169	309	332	124	142	152	171	184	159	175	224	315	212	153	216	159	130	124	204	207	180	251	222	231	237	204	313	300	221	176	247	231	235	215	223	258	244	319	201	221	342	200	282	42	70	54	61	13	61	65	55	62	101	33	65	27	83	73	73	12	71	54	53	28	44	30	53	55	56	65	23	25	16	5	41	46	25	27	22	22	69	39	20	66	34	35	54	186	269	346	247	215	204	225	170	264	268	250	468	173	246	414	126	207	270	248	184	203	405	278	277	75	129	102	99	149	213	112	202	121	200	141	118	92	133	114	170	100	145	123	133	109	145	168	327	204	314	368	255	263	247	244	266	304	369	298	277	255	238	320	259	246	379	342	241	288	456	348	361	310	363	470	498	380	495	320	476	367	330	366	396	421	395	435	490	419	369	504	456	464	640	589	642	612	669	677	688	611	621	601	675	665	523	589	652	645	700	585	669	715	889	723	127	126	123	107	139	166	129	158	171	164	127	154	127	158	162	130	134	153	141	132	138	172	111	131	183	206	203	242	197	181	185	224	218	185	205	234	175	238	239	202	224	229	164	165	143	454	838	745	1001	914	746	848	702	693	835	864	702	773	703	610	694	676	669	639	702	626	1110	774	721	872	943	653	841	552	757	668	848	840	833	769	631	594	628	633	767	647	664	824	804	685	682	275	276	343	285	618	405	533	459	678	508	497	1052	866	592	461	465	457	493	381	492	594	517	502
UBL3	1011	747	1393	1036	1115	1230	655	562	676	817	914	747	866	1285	1136	998	814	676	859	504	576	802	1100	837	1025	986	1191	1048	1090	1410	1075	989	977	1143	1074	1308	1112	1020	1083	1069	1032	1129	1007	1242	1330	1178	3354	2130	3124	2492	2789	2606	4007	3494	4241	1990	3936	2826	2867	3517	2576	2463	1814	3100	3809	3687	2612	2561	2574	2343	2483	3139	2490	1596	3072	2388	2393	2534	3135	3185	2902	3381	3001	2607	2736	3643	3061	2778	3210	3823	2314	2835	2829	3288	2298	3562	2180	2627	1703	1682	1796	2882	2326	2762	2112	3371	2920	2837	3201	3225	2003	1994	1631	1839	1696	1729	1697	1841	1802	1481	1616	1830	1783	1714	1696	1271	1897	1808	1733	1638	1793	1703	1581	1777	2849	1515	2483	3777	3223	2668	2774	3197	2372	2406	2761	2616	2487	2875	2827	3544	3974	2251	2367	1834	2354	1871	1796	2773	2162	2844	2528	2198	2175	2253	2035	2035	2326	2296	2081	1886	2235	2119	1988	2338	2079	2124	2084	2433	2244	2146	2541	2160	2017	1610	1783	1562	1765	2056	2892	2609	2419	1900	1874	2220	1869	1956	2162	3605	2017	2145	2642	3274	2596	1562	2038	1712	2179	2769	1904	2208	2125	1848	1415	1511	1571	1885	2728	2342	2020	2076	2036	1765	1790	1628	1818	2281	2095	4006	4075	5475	4881	4091	3950	4021	6071	7920	4169	4735	4862	4526	3224	3625	5092	3049	4275	3127	3659	4185	4047	4024	3829	2452	3804	2857	2291	2711	2903	1836	2295	3003	2114	3926	3329	3472	2258	3973	3142	3445	3574	4319	3327	2428	3050	3258	3325	2980	3132	4156	3405	2837	3182	3076	3454	4287	3067	2800	3553	2959	3002	3850	2826	3744	2799	3344	3492	3209	3502	3070	3579	3117	3478	3352	3343	3418	3011	3387	2937	3466	3721	3305	3430	3511	3281	3370	3097	4507	3372	2818	4697	2197	1980	4349	5131	2248	2669	3235	2614	3654	3010	3272	2888	3906	3303	2564	3273	2959	2676	2455	2856	2499	2886	2100	2113	2448	2275	2313	2815	2958	1969	2273	2609	2374	3355	2252	2112	2308	2135	2139	2399	2314	3104	3267	2071	192	267	329	564	247	211	628	302	641	403	308	399	170	711	1185	539	313	384	762	512	420	620	174	267	432	435	398	166	218	70	62	117	396	120	227	202	113	332	185	118	355	199	216	274	921	1141	1521	1075	1010	1289	963	926	1223	1310	1128	2886	972	1132	1652	761	1077	1189	1341	712	432	1482	935	950	965	1522	1573	1688	1681	2120	1883	1499	1454	1089	1662	1581	1718	1902	2004	1919	1492	1958	1728	1786	1569	1949	2092	1742	1810	1791	1885	1653	1354	1480	1572	1611	1483	1892	1639	1813	1887	1910	1692	1413	1932	1604	1548	1807	1518	2025	1989	1992	2303	2350	1951	2769	2737	2538	2317	2514	2544	1870	2530	2187	3017	2534	2140	3246	2279	2015	2658	2258	2255	1846	1725	1933	1797	2139	1849	1817	1859	1852	1960	2074	2152	1957	1925	2070	1740	2170	2065	1990	1933	3416	1982	1160	825	856	563	1163	936	881	1372	1100	1273	963	1172	1033	1123	1052	773	804	777	1255	1025	885	856	796	893	787	1090	819	1262	974	1034	1318	1290	1460	1150	1257	1027	1003	949	1207	985	1208	1255	810	807	1032	2274	4008	2201	4398	3050	2663	3252	4525	2516	3149	2611	2074	2266	2678	1757	1976	1849	2000	1649	1727	1566	2565	1540	1877	1860	2965	2045	2039	1206	2966	1532	1872	2216	2304	2228	1951	1612	1550	1613	1788	1712	1613	1961	1689	2071	1648	1040	1032	982	986	1365	1225	1293	1339	1268	1557	1209	1402	401	1187	1363	1846	1500	1539	1452	1790	1369	1434	1414
UBL4A	NA	NA	NA	NA	NA	NA	NA	NA	NA	NA	NA	NA	NA	NA	NA	NA	NA	NA	NA	NA	NA	NA	NA	NA	1236	1244	1156	1647	1114	1498	1461	1399	1720	1371	1435	1070	1602	1718	1494	1424	1174	1562	1439	1401	1110	1446	NA	NA	NA	NA	NA	NA	NA	NA	NA	NA	NA	NA	NA	NA	NA	NA	NA	NA	NA	NA	NA	NA	NA	2236	2347	2507	2198	2620	2939	2959	2406	2669	2241	2915	2657	2620	2650	2054	2398	2560	2335	2417	2237	1852	NA	NA	NA	NA	NA	NA	NA	NA	NA	NA	NA	NA	NA	NA	NA	NA	NA	NA	NA	NA	NA	NA	NA	NA	1760	1897	1709	1698	1675	1762	1616	1986	1742	1714	1717	1846	1737	1524	1570	1737	1605	1677	1442	1483	2096	1626	NA	NA	NA	NA	NA	NA	NA	NA	NA	NA	NA	NA	NA	NA	NA	NA	NA	NA	NA	NA	NA	NA	NA	NA	2209	2352	2307	1930	1870	2050	2103	2165	2169	1832	2280	1996	2052	1993	2151	2006	2088	2329	1954	2090	1822	2035	NA	NA	NA	NA	NA	NA	NA	NA	NA	NA	NA	NA	NA	NA	NA	NA	NA	NA	NA	NA	NA	NA	NA	1013	972	978	961	824	857	1084	871	1013	944	839	937	1051	1068	1071	1227	1126	869	794	883	789	1045	NA	NA	NA	NA	NA	NA	NA	NA	NA	NA	NA	NA	NA	NA	NA	NA	NA	NA	NA	NA	NA	NA	NA	2923	2706	2645	2769	2601	2809	2675	2786	2757	2438	2501	2199	2841	2439	2591	2508	2466	2555	2566	2424	2350	2707	NA	NA	NA	NA	NA	NA	NA	NA	NA	NA	NA	NA	NA	NA	NA	NA	NA	NA	NA	NA	NA	NA	NA	1017	1016	1076	1087	943	1052	1183	1203	1162	1105	1161	1118	1207	1158	1084	1222	1091	988	1111	1077	1023	1144	NA	NA	NA	NA	NA	NA	NA	NA	NA	NA	NA	NA	NA	NA	NA	NA	NA	NA	NA	NA	NA	NA	NA	NA	1367	1487	1423	1299	1304	1966	1895	1313	1369	1443	1494	1473	1422	1334	1346	1484	1311	1451	1237	1709	1083	1451	NA	NA	NA	NA	NA	NA	NA	NA	NA	NA	NA	NA	NA	NA	NA	NA	NA	NA	NA	NA	NA	NA	272	417	513	469	472	268	273	210	130	343	444	185	329	305	205	418	338	198	406	330	227	374	NA	NA	NA	NA	NA	NA	NA	NA	NA	NA	NA	NA	NA	NA	NA	NA	NA	NA	NA	467	795	1371	577	769	NA	NA	NA	NA	NA	NA	NA	NA	NA	NA	NA	NA	NA	NA	NA	NA	NA	NA	NA	NA	NA	NA	NA	1131	974	1035	992	847	1008	1003	840	1000	825	1150	946	1084	965	1078	883	841	1110	931	690	728	867	NA	NA	NA	NA	NA	NA	NA	NA	NA	NA	NA	NA	NA	NA	NA	NA	NA	NA	NA	NA	NA	NA	NA	NA	1233	1378	1741	1507	1520	1408	1539	1277	1334	1069	1327	1265	1302	1372	1518	1432	1488	1360	1213	1230	1147	1299	NA	NA	NA	NA	NA	NA	NA	NA	NA	NA	NA	NA	NA	NA	NA	NA	NA	NA	NA	NA	NA	NA	NA	NA	1459	1841	1860	1912	1773	1872	2242	2733	2547	1833	2346	1781	1453	1644	2015	1573	1603	1991	1865	1659	1016	3792	NA	NA	NA	NA	NA	NA	NA	NA	NA	NA	NA	NA	1186	1366	1281	1317	1362	1308	1374	1349	1795	1400	NA	NA	NA	NA	NA	NA	NA	NA	NA	NA	NA	NA	1063	880	733	984	899	970	912	1110	1133	734	819	NA	NA	NA	NA	1195	1218	1310	1176	1142	1148	1044	3532	806	1162	1100	1045	1016	1167	1127	996	846	939	947
UBL4B	1	0	1	1	0	1	0	0	0	0	2	0	1	1	0	1	0	0	0	0	0	2	2	3	0	1	0	0	0	0	0	0	0	0	0	1	1	0	0	0	0	0	0	0	0	0	1	4	2	0	2	1	0	0	2	2	2	1	1	2	3	2	1	1	2	0	1	3	0	0	1	2	2	0	0	3	0	1	2	2	2	4	2	0	2	2	0	2	1	0	1	0	0	0	0	0	0	0	0	0	0	0	1	0	0	0	0	0	0	0	0	1	0	0	0	0	0	0	1	1	0	0	0	0	0	0	0	0	0	1	2	0	1	0	2	0	0	5	2	0	4	8	3	2	4	6	1	7	5	2	0	4	1	3	3	4	3	3	5	2	1	1	0	3	2	2	2	0	2	4	2	1	4	4	2	6	9	0	3	2	3	2	0	0	1	0	0	0	0	0	0	0	0	2	0	1	0	0	0	0	0	0	0	1	0	0	0	0	0	0	0	1	0	0	0	0	0	0	1	0	0	0	0	0	0	0	1	2	2	1	0	0	0	0	5	0	1	0	2	1	1	1	3	0	0	3	0	1	1	2	2	0	0	4	2	1	1	0	1	2	1	1	3	6	2	2	3	2	0	1	2	0	0	2	2	1	4	1	3	1	2	0	1	4	0	1	0	0	1	5	0	1	2	2	0	12	19	12	22	13	12	7	11	17	20	13	14	16	16	20	18	26	15	17	17	6	11	1	1	2	2	1	3	1	1	1	1	0	1	2	2	1	2	0	1	3	1	1	2	1	1	2	2	0	0	1	0	2	0	1	0	0	0	1	0	1	0	1	0	0	2	0	0	0	0	0	0	0	0	0	0	0	0	0	0	0	0	0	0	0	0	0	0	0	0	0	0	0	0	0	0	0	0	0	0	0	0	0	0	0	0	0	0	0	0	0	0	0	0	0	0	0	0	34	0	0	0	0	0	0	0	0	0	1	0	0	0	0	0	0	0	0	0	0	0	0	0	0	0	0	0	0	0	0	0	0	0	0	0	0	0	0	0	0	0	0	0	0	0	0	0	0	0	0	0	0	0	0	0	0	0	0	0	0	0	0	0	0	0	0	1	0	0	0	0	2	0	0	0	0	0	1	2	1	2	0	0	0	0	0	0	1	0	0	0	0	0	0	0	0	0	0	1	0	0	2	0	0	0	0	0	0	2	0	1	0	1	1	0	0	4	0	0	2	2	1	0	1	0	2	1	1	0	0	1	0	0	0	0	0	0	0	0	0	0	0	0	0	0	0	0	0	0	0	0	0	0	0	11	0	1	0	0	1	5	0	1	1	0	0	0	0	0	1	0	0	0	0	0	1	287	1193	506	2101	2117	1279	2540	2773	1182	1103	303	734	260	17	341	278	466	478	228	101	127	371	266	0	0	0	0	0	0	0	0	0	0	1	0	0	0	0	0	0	0	0	0	0	0	0
UBL5	913	1317	1349	884	773	1252	891	1350	969	1169	1195	825	751	1438	1463	999	1166	598	974	796	796	1246	1120	1418	1511	1370	1316	1477	1321	1348	1549	1457	1451	1383	1341	899	1429	1368	1434	1427	1331	1475	1468	1100	1035	1324	1984	1597	2070	1645	1329	1812	2089	1976	1732	1191	1669	1345	1608	1801	1459	1643	1144	2010	1709	1508	1440	1014	1210	1836	2016	1556	1581	2063	2348	2225	1668	1960	1637	2163	1761	1989	1756	1484	1547	1890	1576	1883	1638	1444	1189	1556	1210	1416	1059	1884	1016	1359	1630	1046	1277	1240	1116	1458	1134	1483	1669	1252	1764	2024	1099	1204	1104	1218	1593	1538	1305	1432	1342	1377	1080	1340	1131	1040	1154	1326	1367	1190	1168	1307	1432	1359	1215	1235	1560	1140	513	1151	1094	536	962	990	612	684	897	620	577	688	635	1060	1025	914	841	667	784	523	448	1188	610	1041	749	741	744	731	654	754	689	675	682	672	684	703	728	734	762	674	706	672	728	745	616	728	1071	761	787	790	944	965	954	1341	1102	1244	1401	947	897	775	756	1248	1178	1336	1416	1334	1071	1035	1440	858	888	871	1046	902	891	1059	781	1020	962	796	877	1088	1086	1064	999	1283	884	1033	864	950	1019	1212	904	1254	926	1146	1250	911	1844	2331	1072	1094	984	1218	895	922	1390	951	1229	937	864	1034	1193	1217	991	854	944	883	773	908	900	900	865	927	793	605	911	897	829	907	885	869	884	811	709	780	966	1064	969	959	956	1286	869	871	992	834	907	979	1008	877	1702	1351	1274	1051	956	956	1219	1096	1422	1526	1410	1367	1530	1226	1403	1369	1259	1399	1322	1416	1395	1470	1593	1329	1412	1250	1298	1567	1409	1392	1613	540	1102	504	476	983	1048	358	422	581	480	675	498	465	652	990	739	640	634	479	421	440	703	546	668	422	537	480	444	374	652	596	456	470	461	464	380	510	438	490	430	525	464	450	539	423	499	654	942	592	991	507	780	578	538	410	706	306	808	912	1034	875	548	777	462	565	538	972	1051	808	1008	972	1285	1021	797	1017	433	600	729	925	545	1071	877	633	860	655	684	920	634	556	706	677	826	1270	842	723	782	882	637	1270	1109	1001	2064	757	953	1414	503	698	863	976	492	892	1131	626	682	635	755	592	462	803	893	747	783	730	994	696	684	538	890	658	913	713	880	655	699	662	530	876	1039	979	956	928	663	921	856	689	886	846	1288	936	994	884	893	980	992	1118	983	706	765	886	1013	900	961	925	1045	1174	1287	873	1294	848	1135	725	800	1134	1090	1213	1206	931	1085	1000	810	1247	977	1108	1396	1188	1994	1288	1474	1391	1484	1228	1387	1279	1372	1212	1302	1401	1388	1417	1538	1321	1300	1228	1431	1453	572	754	658	984	862	818	665	711	710	817	744	710	593	817	672	814	1054	745	761	818	738	891	611	840	668	946	738	877	664	721	752	849	934	642	778	749	638	836	782	890	838	797	703	720	451	1473	1617	1378	1653	1230	1247	1289	1184	1237	1364	1196	1021	1008	1161	1022	957	981	1031	928	1004	938	1164	914	2813	1995	1610	1563	2353	1850	1606	1873	1580	922	1140	999	689	644	604	705	681	675	718	673	786	618	599	1236	1059	1359	1186	1207	1062	1108	1218	1181	1035	997	6763	2042	1131	1085	1011	1032	1148	1058	1127	973	855	978
UBL7	NA	NA	NA	NA	NA	NA	NA	NA	NA	NA	NA	NA	NA	NA	NA	NA	NA	NA	NA	NA	NA	NA	NA	NA	360	345	361	413	334	444	405	309	323	398	367	260	348	381	353	342	311	353	323	318	277	334	NA	NA	NA	NA	NA	NA	NA	NA	NA	NA	NA	NA	NA	NA	NA	NA	NA	NA	NA	NA	NA	NA	NA	553	681	664	542	567	779	675	568	683	571	755	687	701	696	532	649	765	595	605	586	476	NA	NA	NA	NA	NA	NA	NA	NA	NA	NA	NA	NA	NA	NA	NA	NA	NA	NA	NA	NA	NA	NA	NA	NA	516	472	429	442	470	461	394	516	432	443	447	460	464	419	438	445	455	455	439	438	612	454	NA	NA	NA	NA	NA	NA	NA	NA	NA	NA	NA	NA	NA	NA	NA	NA	NA	NA	NA	NA	NA	NA	NA	NA	435	472	453	485	399	374	422	387	449	419	432	469	416	429	441	452	433	467	394	441	323	434	NA	NA	NA	NA	NA	NA	NA	NA	NA	NA	NA	NA	NA	NA	NA	NA	NA	NA	NA	NA	NA	NA	NA	384	402	432	562	432	503	520	385	502	468	470	450	527	650	577	591	726	481	413	400	487	581	NA	NA	NA	NA	NA	NA	NA	NA	NA	NA	NA	NA	NA	NA	NA	NA	NA	NA	NA	NA	NA	NA	NA	384	411	430	361	433	414	414	424	426	405	396	305	404	461	429	478	412	389	424	413	356	410	NA	NA	NA	NA	NA	NA	NA	NA	NA	NA	NA	NA	NA	NA	NA	NA	NA	NA	NA	NA	NA	NA	NA	523	470	498	557	486	556	465	499	559	521	582	503	594	544	499	551	499	432	565	487	544	508	NA	NA	NA	NA	NA	NA	NA	NA	NA	NA	NA	NA	NA	NA	NA	NA	NA	NA	NA	NA	NA	NA	NA	NA	315	354	326	322	321	521	462	342	335	342	375	303	342	379	365	392	350	412	345	394	265	361	NA	NA	NA	NA	NA	NA	NA	NA	NA	NA	NA	NA	NA	NA	NA	NA	NA	NA	NA	NA	NA	NA	1376	1146	1265	975	2329	2255	2052	2927	2292	3196	1762	3408	1551	1166	1490	1348	1394	1472	1764	4844	1071	2555	NA	NA	NA	NA	NA	NA	NA	NA	NA	NA	NA	NA	NA	NA	NA	NA	NA	NA	NA	188	284	431	204	272	NA	NA	NA	NA	NA	NA	NA	NA	NA	NA	NA	NA	NA	NA	NA	NA	NA	NA	NA	NA	NA	NA	NA	471	359	414	440	336	455	383	356	423	425	611	371	479	397	428	416	378	497	375	310	322	333	NA	NA	NA	NA	NA	NA	NA	NA	NA	NA	NA	NA	NA	NA	NA	NA	NA	NA	NA	NA	NA	NA	NA	NA	882	611	795	699	682	683	713	609	687	717	710	804	1000	692	760	919	971	654	597	729	734	729	NA	NA	NA	NA	NA	NA	NA	NA	NA	NA	NA	NA	NA	NA	NA	NA	NA	NA	NA	NA	NA	NA	NA	NA	433	294	362	455	378	403	384	514	464	402	483	296	335	329	356	395	373	377	285	283	240	805	NA	NA	NA	NA	NA	NA	NA	NA	NA	NA	NA	NA	503	535	507	505	488	600	647	534	813	540	NA	NA	NA	NA	NA	NA	NA	NA	NA	NA	NA	NA	1572	1494	1378	1897	2150	2300	1329	1077	1237	1769	1613	NA	NA	NA	NA	437	446	421	387	461	471	378	1845	570	504	457	441	424	515	380	454	396	384	446
UBLCP1	558	409	506	583	558	564	478	406	429	543	486	396	482	681	490	486	485	334	395	338	390	408	787	494	484	457	471	514	438	698	571	458	387	508	482	554	484	483	527	411	386	536	502	458	584	382	1048	882	761	907	1046	694	940	1015	1116	679	863	1003	776	781	1009	1031	675	914	790	822	689	970	726	735	639	818	702	562	1034	690	635	762	673	820	659	888	711	710	676	783	697	830	693	701	861	980	835	1034	895	1131	974	795	742	645	735	930	926	860	709	1264	1092	861	1185	1291	669	746	974	727	649	659	709	749	668	735	681	680	808	791	839	739	710	646	749	690	687	746	779	829	1245	676	863	1085	879	743	1118	935	836	658	963	856	667	824	926	968	913	918	846	452	781	697	634	830	873	795	611	582	534	569	509	525	568	586	458	479	533	532	484	518	578	508	472	567	582	474	594	458	1005	659	654	949	1499	1014	940	1176	835	1051	1070	876	801	733	727	1808	1163	990	1262	920	895	824	1583	663	835	777	913	646	739	857	631	802	808	703	758	1021	971	1110	883	1155	737	652	728	1050	912	1008	616	821	766	961	810	843	1831	2077	853	736	823	1199	667	572	1068	712	746	841	636	802	661	700	553	518	594	594	568	499	525	522	477	454	443	626	554	512	512	525	497	456	524	600	523	497	672	756	887	1072	723	1307	665	782	854	577	869	1359	661	686	1271	913	557	784	739	811	560	1266	726	577	577	514	646	520	570	528	552	526	502	589	558	636	626	589	508	548	559	526	502	689	458	764	1139	604	582	1355	1139	640	705	872	737	857	764	876	823	1101	868	804	722	680	626	629	740	864	836	458	486	532	493	508	624	644	504	475	488	496	688	516	445	452	383	473	455	469	651	636	436	234	227	224	391	335	289	401	262	292	209	170	406	102	888	480	360	132	157	332	237	431	455	225	284	550	556	552	202	219	46	52	116	434	134	318	215	121	449	254	101	233	139	210	218	519	586	766	507	651	489	551	357	583	685	408	1595	652	589	756	508	491	534	645	228	179	771	349	352	282	360	336	463	387	434	288	301	297	224	332	404	292	352	502	441	302	303	234	294	252	601	350	606	382	511	555	348	467	417	476	469	511	547	669	493	520	495	421	354	544	435	385	488	387	1153	1194	1095	1070	1418	1113	1418	1182	1358	1153	1049	1258	1088	1411	1297	1455	1559	827	1375	1091	923	1121	1638	1232	1186	1062	1319	1063	1224	1215	1130	909	1123	1091	1082	1368	1146	973	1317	1032	1288	1092	1065	1044	1453	1012	217	200	201	189	294	207	311	225	259	283	186	269	237	265	208	247	230	214	283	216	262	199	247	268	188	266	222	250	208	239	236	216	294	217	250	219	225	228	252	239	210	248	206	197	164	514	1238	782	938	1004	1239	794	1192	845	718	941	958	755	581	552	645	676	659	669	638	566	873	661	1914	3550	2511	3560	3384	1975	3989	2721	3160	4071	2115	2993	1433	1703	1343	1505	1686	1695	1407	1345	1245	1857	1643	928	652	741	666	581	499	520	546	581	584	525	666	213	560	566	567	544	523	570	502	473	555	498
UBN1	365	226	401	426	392	364	214	149	263	299	328	285	292	465	335	402	419	276	298	303	364	416	520	474	324	245	361	382	301	515	379	302	292	337	317	301	311	364	393	260	323	430	298	278	336	292	850	456	737	688	622	595	911	912	1002	690	1043	667	651	692	907	963	980	979	863	949	933	738	907	528	444	754	631	247	544	502	469	435	550	451	651	717	665	628	599	580	612	592	587	577	746	833	671	914	627	1081	717	789	718	582	683	1022	734	803	589	771	1052	1160	1231	1202	749	1131	997	812	600	609	571	659	629	614	657	730	802	759	651	651	638	613	688	618	597	739	655	742	1065	633	329	702	605	408	537	632	506	491	612	553	455	631	423	580	539	457	499	396	437	370	395	871	489	556	597	420	407	448	417	465	509	505	415	438	398	411	367	436	424	461	460	601	412	425	406	444	853	756	653	936	989	860	801	854	931	485	992	1013	805	580	650	1157	853	918	1176	736	1022	999	958	716	725	773	758	723	701	766	706	804	753	757	726	811	771	768	712	693	680	596	696	680	817	614	459	560	543	546	666	491	1468	1354	631	534	630	681	450	429	735	574	607	566	470	689	771	576	510	478	444	425	467	451	530	415	475	505	444	397	421	469	473	472	461	560	487	518	441	459	630	698	687	680	703	799	727	586	728	571	667	722	607	555	914	798	914	860	524	837	860	814	814	692	566	618	652	809	725	671	694	687	722	681	661	528	704	682	693	741	634	664	641	712	724	470	962	405	414	967	1107	447	496	592	507	650	624	542	590	745	668	543	673	541	446	420	717	710	689	442	455	451	530	445	611	620	425	431	497	480	535	512	424	480	485	391	555	413	556	379	469	56	77	111	72	18	50	135	77	161	182	129	160	26	80	345	198	36	202	116	108	98	83	39	47	29	59	53	16	26	27	9	49	33	18	24	35	14	46	26	17	73	37	14	62	438	641	716	540	545	596	505	403	687	906	489	1921	522	538	914	418	546	650	781	366	191	872	413	387	473	548	518	504	717	765	639	764	511	279	804	668	412	764	585	854	816	742	607	802	686	691	920	1258	601	860	854	779	904	712	763	877	901	912	735	712	704	881	694	528	922	952	635	590	548	1004	893	904	930	988	1057	1171	1038	1280	978	1244	1018	837	936	1101	1400	1259	1083	1293	1216	1061	1480	1314	1263	1415	985	753	1133	1225	1069	1098	944	1131	1011	1012	875	1190	1007	1295	1040	1142	1083	972	1101	1268	972	449	367	336	250	514	515	488	669	513	486	466	533	396	485	391	400	321	458	607	551	600	632	442	469	318	343	367	393	417	397	497	567	559	383	429	390	341	386	501	375	372	468	372	257	279	866	1025	889	983	1123	849	944	837	782	850	1153	1214	1088	718	690	837	826	867	852	967	874	1482	818	574	1727	2078	2538	1220	767	3068	1043	2633	4388	2302	2721	1177	1362	1409	1374	1509	1364	1281	1421	1396	1403	1412	605	580	747	494	653	500	594	513	587	573	655	189	85	588	571	613	679	593	600	550	594	594	581
UBN2	136	72	115	225	164	154	101	42	98	101	152	109	158	282	101	174	190	113	102	129	102	155	327	216	6	11	8	8	9	15	8	4	6	6	4	9	9	7	4	8	5	6	10	5	6	6	235	142	202	299	322	114	203	233	290	403	306	428	355	220	503	576	382	284	350	217	444	363	396	5	9	11	4	2	7	5	11	3	6	2	15	9	10	8	10	6	5	12	16	14	193	167	220	233	216	306	100	155	76	101	104	230	267	231	203	227	239	347	244	257	115	277	205	152	6	7	7	2	5	4	11	12	7	4	4	4	7	4	7	6	5	2	7	4	7	4	448	146	579	93	137	560	673	620	779	740	560	743	574	136	507	117	87	91	571	559	579	159	141	182	1	1	1	4	1	1	2	1	1	1	0	1	1	3	1	3	2	6	3	1	0	1	770	508	518	713	705	815	699	606	697	195	479	802	677	597	681	1128	613	644	787	765	720	627	608	10	21	18	15	13	12	13	17	12	14	21	24	14	19	19	12	10	14	19	18	26	18	405	91	384	90	91	418	499	871	911	470	461	550	570	94	274	149	68	96	537	391	516	123	140	1	2	1	3	2	1	3	2	6	3	2	3	0	2	0	2	0	2	0	5	2	3	143	741	163	165	887	1447	1307	1007	1056	886	1082	1337	158	628	169	186	197	1574	1095	1574	186	200	219	1	1	0	1	3	2	1	1	2	2	2	1	0	0	3	2	1	0	1	1	3	1	647	190	467	114	264	1167	688	669	814	711	849	884	799	143	746	148	157	178	730	719	596	266	213	181	5	8	2	1	1	2	11	4	1	3	1	0	3	1	2	2	2	0	5	1	9	3	28	18	28	23	8	12	73	18	89	35	21	65	20	19	60	39	21	49	56	35	31	19	1	1	0	0	0	0	0	0	0	0	0	0	0	1	0	1	0	0	0	0	0	0	155	204	181	211	246	127	146	151	208	254	145	522	173	207	292	172	202	303	271	6	1	3	3	5	104	139	107	143	186	114	98	96	77	50	112	192	95	135	182	218	165	121	108	114	148	187	243	8	4	6	3	7	4	8	6	3	5	6	3	6	6	3	6	0	8	9	9	3	1	411	410	347	434	430	294	377	479	431	521	431	457	388	474	436	526	651	565	618	520	395	563	567	602	12	14	2	10	16	11	9	9	11	18	12	5	16	16	14	15	10	10	16	19	15	17	228	165	222	37	252	210	245	303	355	200	240	265	261	222	210	183	79	171	319	317	194	174	195	194	6	9	9	5	6	8	4	6	6	6	4	8	2	10	13	7	4	3	3	11	0	11	333	344	347	496	490	297	387	386	386	540	724	774	6	13	13	16	10	12	16	15	15	8	294	804	677	967	874	489	1383	718	775	1444	732	1228	17	19	18	18	21	26	9	16	17	27	16	302	307	367	257	6	7	8	10	3	9	6	1	0	6	5	7	9	8	7	6	5	7	9
UBOX5	117	190	180	194	131	233	108	147	133	168	187	122	142	238	184	226	179	129	133	148	111	174	261	248	197	253	247	249	219	342	231	193	239	219	168	161	216	263	222	254	243	225	235	188	200	244	299	368	337	409	357	317	409	304	377	401	309	373	438	339	475	561	374	358	421	357	355	301	368	391	458	661	459	312	457	403	443	377	320	369	455	482	468	412	446	599	411	455	316	296	272	362	343	245	282	422	271	252	358	232	236	319	334	294	294	383	403	339	282	512	229	367	310	251	248	333	317	302	318	327	152	258	244	199	195	255	295	269	286	249	340	278	169	241	265	234	434	1193	795	484	819	772	609	645	852	623	547	752	613	1009	730	869	821	708	625	558	547	1052	705	871	538	554	564	647	555	596	603	492	602	519	461	548	578	640	560	604	603	541	477	508	359	509	294	295	243	252	303	296	265	274	305	188	260	309	264	223	230	411	245	306	290	257	239	318	390	211	238	237	200	221	243	173	282	265	201	195	172	211	236	225	174	238	221	214	154	165	220	661	702	744	658	811	952	512	1515	1757	708	581	617	825	663	565	1104	661	877	578	548	636	806	754	547	661	545	632	587	566	655	580	543	505	491	378	587	609	673	549	514	536	589	499	401	477	625	585	578	594	556	575	572	426	586	380	502	635	539	454	796	747	773	636	476	550	707	668	720	638	563	641	627	716	548	560	540	586	587	483	535	546	647	562	638	649	523	570	517	553	612	475	1528	506	577	1383	1216	428	561	598	533	742	693	593	882	980	1030	762	799	503	552	479	682	853	905	453	448	484	518	433	591	584	472	480	378	410	384	505	520	469	544	432	469	453	479	325	443	37	80	59	54	20	44	83	47	74	105	50	56	31	60	120	79	35	80	59	57	49	78	14	38	27	62	47	14	23	21	7	17	13	11	17	18	14	36	36	16	38	21	18	34	120	189	231	147	156	120	202	108	173	167	143	338	128	177	237	114	114	168	155	68	102	194	85	79	83	150	86	85	99	154	133	193	105	128	135	124	78	110	98	129	107	104	105	123	120	100	176	111	95	127	115	80	143	112	97	96	106	126	94	91	93	108	87	91	118	116	92	65	97	210	207	232	221	244	303	331	281	307	265	311	246	199	314	284	303	339	328	296	277	181	334	305	351	201	312	285	294	332	257	257	345	278	262	245	207	241	327	294	337	287	253	289	214	223	295	29	103	61	55	78	75	59	73	101	89	64	76	76	82	70	91	69	41	71	62	61	74	44	58	63	144	94	92	69	62	59	50	79	54	57	72	67	127	72	115	88	61	59	71	36	124	342	446	390	441	523	368	329	646	500	564	595	635	364	617	484	546	482	586	684	802	869	632	887	1672	1124	2113	1991	1365	2854	2096	1430	1741	972	1432	988	1010	1108	1040	1082	1063	809	1024	953	921	895	750	531	868	647	427	355	425	444	602	400	405	1136	501	326	457	341	373	425	300	279	309	278	326
UBP1	313	229	307	420	321	370	213	187	232	246	320	224	246	521	326	348	344	250	207	186	202	269	420	455	61	77	61	94	72	101	87	52	74	79	82	76	60	72	74	72	80	56	72	58	80	79	1184	907	950	1020	1041	697	1038	1106	1252	1206	1122	1192	1237	1100	1097	1465	1129	1036	1014	948	1127	1255	1387	200	221	295	249	111	323	191	246	179	281	302	273	317	288	275	299	257	292	307	353	271	1020	997	811	1009	757	1170	972	994	873	683	801	1126	1082	989	802	1024	1092	1373	1021	1224	783	1140	958	901	135	173	169	172	195	175	190	221	212	206	226	168	193	194	192	176	196	171	169	221	309	169	1046	1767	1363	925	1338	1540	1133	1204	1395	1144	1010	1243	1196	1681	1228	1076	1154	989	1120	895	1001	1490	1096	1318	129	201	173	200	184	205	154	163	208	210	200	163	199	181	173	239	207	177	164	236	154	207	1225	1247	928	1233	1193	1167	1017	951	1190	526	950	1389	1128	1233	1151	1666	966	1141	1119	958	1101	1129	1350	293	312	353	204	290	287	214	275	300	300	317	321	258	235	283	202	194	261	298	351	305	283	1111	727	939	831	873	1134	859	2497	2576	936	905	1001	1235	788	702	1075	727	930	870	700	955	864	1037	102	132	116	136	138	123	140	140	138	138	139	124	117	117	133	144	122	143	147	158	128	110	1212	1719	1373	1309	1613	1925	1893	1436	1613	1338	1444	1896	1328	1395	1477	1482	1626	1758	1255	1851	1156	1554	1621	313	322	346	281	302	346	299	248	311	354	280	300	292	280	280	327	327	288	284	330	381	303	1252	2340	1086	1151	2492	2604	1149	1266	1486	1243	1726	1442	1477	1701	1958	1798	1411	1682	1202	1127	1085	1479	1838	1884	219	238	186	242	200	311	290	183	223	224	235	241	198	208	180	230	190	244	202	304	223	193	158	187	262	256	113	132	544	194	410	301	157	320	76	379	464	320	149	308	369	281	356	297	12	21	31	36	42	6	16	2	7	9	25	8	8	23	14	50	18	8	24	16	10	29	589	781	776	620	569	631	573	484	840	761	544	1468	573	671	848	435	465	605	612	71	35	181	106	90	549	688	470	425	658	660	575	655	578	462	683	753	554	767	552	790	896	594	608	717	517	752	1045	187	115	175	134	137	173	158	160	193	180	311	166	147	152	166	124	144	208	211	126	154	179	1152	1203	1182	1239	1358	1256	1396	1549	1647	1284	1278	1194	1153	1704	1426	1438	1798	1450	1533	1417	997	1497	1899	1915	328	393	286	283	319	399	292	310	362	361	380	394	333	322	366	318	320	359	363	395	369	341	377	306	298	283	445	468	353	471	410	338	328	420	333	425	338	307	287	374	312	336	369	291	317	443	60	80	93	73	103	80	67	79	74	70	59	79	64	64	62	90	50	70	83	62	73	155	1762	1706	1662	1870	1715	1391	1491	1860	1344	1719	1700	2061	238	304	339	317	296	292	315	359	482	302	878	1136	1680	855	1021	689	1133	577	1172	1213	1582	1698	371	356	386	330	303	258	284	442	383	307	311	858	766	877	802	181	143	170	180	176	196	151	133	76	177	171	173	162	157	167	141	190	175	142
UBQLN1	1879	1865	2425	2318	2038	2240	1314	1555	1377	1765	1870	1509	1690	2597	2093	2443	2208	1568	1495	1514	1497	2151	2858	2498	2212	1805	2313	2461	2105	3004	2076	2198	1910	2297	2151	2605	2290	2458	2386	1983	1929	2337	2059	2589	2660	2089	6750	5316	6936	6462	5578	6396	7693	8825	7681	4779	6989	6133	6239	5933	6933	5881	7085	7421	6902	7303	6148	5444	5474	6179	5922	8226	6750	4232	6795	5887	5204	5119	6011	6883	6155	8158	7446	6345	6233	7937	5845	6908	6372	6737	6859	8871	7172	9669	6878	11322	7738	9090	8734	6191	7525	9320	7497	8109	5780	10399	9531	9829	12114	8903	7414	8850	7859	7266	5590	6458	6411	6319	6497	7654	7871	7325	8106	8434	10435	7599	8328	6795	7211	6878	7545	6993	9313	8640	13359	8718	3225	5570	4701	3065	4258	4195	3641	3714	4249	3863	3649	4216	3706	4967	4530	3390	3431	3007	3624	3022	2702	4826	3135	3987	3298	3130	3096	3216	2833	2885	2911	3021	2726	2705	2866	3130	2822	3117	3104	2891	3190	3120	2832	2924	3003	3077	5100	3618	3534	3862	4413	4724	5129	6099	5340	3738	4806	6388	4198	3758	3944	7184	4345	4990	6480	6268	5018	5571	6236	3707	3938	4048	4085	3908	3928	4822	4028	4240	4028	3695	4389	4487	4429	4093	3583	4129	4246	4127	3977	4528	4603	4444	3005	4158	3483	4124	4425	3391	8820	8921	4011	4043	3581	5195	3210	2912	4557	3172	4215	3757	3205	3774	3839	3829	3482	3198	3212	3247	3502	2956	3258	3062	2848	2891	2968	3257	3423	3141	3202	2929	2916	3157	3180	3380	3338	3028	3494	3995	4105	3809	3594	4856	4035	3233	3795	3252	3967	4302	3542	3351	4717	3864	4139	4707	3369	4082	3839	4195	4536	3581	3305	3579	4004	3503	3606	3709	3721	3590	3570	3665	3980	3846	3915	3582	3814	3751	3493	3668	3517	4801	3649	3902	6572	2993	2827	6288	7052	2989	3529	3951	3224	4645	3740	3893	4141	5500	4574	3760	4556	3587	3282	3026	4290	4098	4504	3072	3152	3138	3085	2961	3975	4473	2875	3003	3225	2897	4310	3155	3119	3108	2827	2670	3225	3062	3756	3671	2806	361	593	546	769	326	603	687	532	898	813	496	672	381	892	1151	711	288	716	706	497	556	673	378	405	684	665	619	303	445	223	297	457	623	329	558	344	217	536	352	245	489	458	397	423	2798	3301	3831	3235	2859	2983	3169	2264	3918	3768	3252	7427	2808	3365	4703	2154	2801	3804	3643	2098	1701	4070	2522	2703	5279	7467	5386	5890	7381	8654	7613	6971	7560	6655	7171	6528	5414	7108	6700	8098	7762	7598	6282	7828	6608	7787	9030	8366	6514	9498	8630	7507	7270	7367	8027	7433	7959	10674	9969	7812	7894	9812	7169	6804	9003	8128	6868	6995	7618	3591	3379	3559	3482	3783	3749	4282	4008	4453	3555	3725	3640	2981	3841	3528	4413	3981	3914	4988	3741	3241	4175	4030	4408	4377	3410	3875	3609	4368	3682	3852	3800	3685	3948	3908	4673	4281	3891	4085	3960	4585	3792	3687	4106	5685	4042	1903	1570	1877	1530	2368	2265	2072	2294	2092	2028	1897	1932	1777	2088	1934	1616	2136	2135	2355	2143	2057	2015	1827	2046	1520	1679	2105	2280	1749	1999	1989	2310	2320	1631	2047	1880	1883	2133	1903	1744	1708	2084	1541	1623	1307	5026	5181	4053	5088	4954	4287	4651	5347	3873	4032	4331	3577	4639	3802	2855	3482	3191	3615	2993	3408	2854	4657	3264	7017	8394	8194	7951	7645	5670	8106	6735	7790	7664	7300	7300	4286	4726	4241	3930	4665	4347	4332	5049	4873	4547	4687	3299	3319	3829	3017	3455	3243	3442	3346	3370	3657	3567	5444	1210	3713	3492	3942	3886	3557	3338	3870	3868	3930	3610
UBQLN2	675	855	981	1005	817	838	501	558	502	586	625	640	618	1071	983	783	905	523	540	543	581	684	915	938	1040	807	1151	983	988	1184	985	883	790	964	891	977	817	980	819	862	817	958	912	720	936	1029	1340	868	1119	962	1075	910	1478	1281	1478	974	1431	1123	1164	1179	1383	1303	1149	1329	1607	1377	1291	999	1014	1084	1187	1612	1084	620	1154	991	986	1039	1234	1338	1451	1380	1275	1070	1247	1629	1205	1182	1137	1352	861	1070	860	1220	826	1365	1022	1190	964	963	1016	1264	1020	1097	815	1132	1195	1185	1469	1478	859	1022	1214	932	952	1100	1122	1098	1141	985	1147	1308	1165	1196	1169	1070	1123	1047	986	1141	1134	1220	1059	1258	1961	1163	1525	2557	2275	1672	1965	2085	1732	1603	2093	1757	1637	1976	1762	2558	2097	1583	1892	1444	1531	1438	1234	2293	1551	1714	2210	2162	2061	2040	1893	1991	2024	2030	1857	1915	2004	2002	1867	2170	1954	2091	2062	1962	1813	2051	1796	2004	794	897	760	813	760	633	910	743	889	649	738	862	925	745	821	1122	701	818	1007	860	844	770	864	754	772	818	879	837	745	893	768	814	844	749	792	836	871	844	939	860	733	706	660	798	892	2327	1682	2196	2130	2130	2196	1627	3617	4237	1882	1908	1967	2557	1818	1576	2407	1725	2250	1721	1581	1909	2017	2131	2408	2141	2331	2212	2261	2000	2253	2015	1907	2148	2053	2151	2390	2207	2176	2178	2099	2178	2211	2403	2056	1987	1631	1554	1750	1616	1465	1805	1858	1408	1529	1639	1772	1854	1701	1478	2050	1876	1885	2053	1439	1629	1814	1852	2162	2291	2221	2507	2438	2286	2634	2439	2516	2499	2340	2489	2414	2660	2628	2530	2681	2724	2249	2462	2390	3075	2304	2124	3993	1798	1791	3935	3993	1752	1984	2139	1832	2617	2043	2193	2494	3153	2771	2114	2479	2000	1875	1890	2371	2531	2616	1932	1885	2446	2219	2298	2653	2635	1991	2049	2294	2084	3012	2236	2183	2119	2213	2004	2151	2166	2491	2449	2202	75	52	76	76	26	73	132	60	162	120	66	126	31	186	162	138	19	128	103	89	56	71	52	84	138	119	154	49	52	16	21	50	76	25	58	68	33	93	71	33	78	53	51	77	568	610	811	669	642	482	549	478	764	707	694	1919	542	707	1156	439	566	764	765	392	317	1153	510	654	290	294	263	237	327	326	304	276	247	243	266	316	282	337	334	389	328	254	276	290	204	257	259	669	442	557	524	462	456	420	483	410	558	626	648	499	464	511	440	420	618	480	450	560	450	700	646	657	658	714	715	821	740	832	710	777	702	602	819	765	858	822	729	919	772	537	858	749	803	1066	997	1100	1042	1302	1060	1049	1077	1143	1149	1099	1171	982	1027	1108	1055	1181	990	1148	1095	1443	1114	832	674	799	830	1253	988	748	967	995	902	901	924	763	1003	899	618	751	818	1117	1009	801	805	775	911	808	916	891	911	973	915	935	1131	1016	929	910	941	779	776	812	929	875	913	769	660	683	2156	1401	1062	1353	1297	1177	1069	1203	1021	1080	1119	1006	1142	1600	975	1179	1223	1282	963	1072	912	1593	1131	602	474	706	395	452	339	482	318	495	375	598	475	627	470	468	492	542	481	503	673	571	490	535	820	788	792	672	1117	910	1039	882	1154	978	952	1230	342	1026	969	1136	1100	1053	1010	1116	1006	1044	1003
UBQLN3	NA	NA	NA	NA	NA	NA	NA	NA	NA	NA	NA	NA	NA	NA	NA	NA	NA	NA	NA	NA	NA	NA	NA	NA	0	0	0	0	0	0	0	0	0	0	0	0	0	0	0	0	0	0	0	0	0	0	NA	NA	NA	NA	NA	NA	NA	NA	NA	NA	NA	NA	NA	NA	NA	NA	NA	NA	NA	NA	NA	NA	NA	0	0	0	0	0	0	0	0	0	0	0	0	0	0	0	0	0	0	0	0	0	NA	NA	NA	NA	NA	NA	NA	NA	NA	NA	NA	NA	NA	NA	NA	NA	NA	NA	NA	NA	NA	NA	NA	NA	0	0	0	0	0	0	0	0	0	0	0	0	0	0	0	0	0	0	0	0	0	0	NA	NA	NA	NA	NA	NA	NA	NA	NA	NA	NA	NA	NA	NA	NA	NA	NA	NA	NA	NA	NA	NA	NA	NA	0	0	0	0	0	0	0	0	0	0	0	0	0	0	0	0	0	0	0	0	0	0	NA	NA	NA	NA	NA	NA	NA	NA	NA	NA	NA	NA	NA	NA	NA	NA	NA	NA	NA	NA	NA	NA	NA	0	0	0	0	0	0	0	0	0	0	0	0	0	0	0	0	0	0	0	0	0	0	NA	NA	NA	NA	NA	NA	NA	NA	NA	NA	NA	NA	NA	NA	NA	NA	NA	NA	NA	NA	NA	NA	NA	0	0	0	0	0	0	0	0	0	0	0	0	0	0	0	0	0	0	0	0	0	0	NA	NA	NA	NA	NA	NA	NA	NA	NA	NA	NA	NA	NA	NA	NA	NA	NA	NA	NA	NA	NA	NA	NA	0	0	0	0	0	0	0	0	0	0	0	0	0	0	0	0	0	0	0	0	0	0	NA	NA	NA	NA	NA	NA	NA	NA	NA	NA	NA	NA	NA	NA	NA	NA	NA	NA	NA	NA	NA	NA	NA	NA	0	0	0	0	0	0	0	0	0	0	0	0	0	0	0	0	0	0	0	0	0	0	NA	NA	NA	NA	NA	NA	NA	NA	NA	NA	NA	NA	NA	NA	NA	NA	NA	NA	NA	NA	NA	NA	0	0	0	0	0	0	0	0	0	0	0	0	0	0	0	0	0	0	0	0	0	0	NA	NA	NA	NA	NA	NA	NA	NA	NA	NA	NA	NA	NA	NA	NA	NA	NA	NA	NA	0	0	0	0	0	NA	NA	NA	NA	NA	NA	NA	NA	NA	NA	NA	NA	NA	NA	NA	NA	NA	NA	NA	NA	NA	NA	NA	0	0	0	0	0	0	0	0	0	0	0	0	0	0	0	0	0	0	0	0	0	0	NA	NA	NA	NA	NA	NA	NA	NA	NA	NA	NA	NA	NA	NA	NA	NA	NA	NA	NA	NA	NA	NA	NA	NA	0	0	0	0	0	0	0	0	0	0	0	0	0	0	0	0	0	0	0	0	0	0	NA	NA	NA	NA	NA	NA	NA	NA	NA	NA	NA	NA	NA	NA	NA	NA	NA	NA	NA	NA	NA	NA	NA	NA	0	0	0	0	0	0	0	0	0	0	0	0	0	0	0	0	0	0	0	0	0	0	NA	NA	NA	NA	NA	NA	NA	NA	NA	NA	NA	NA	2	1	1	4	0	0	1	2	0	1	NA	NA	NA	NA	NA	NA	NA	NA	NA	NA	NA	NA	1399	132	1486	1481	2255	2657	1441	495	615	2492	1696	NA	NA	NA	NA	0	0	0	0	0	0	0	0	0	0	0	0	0	0	0	0	0	0	0
UBQLN4	0	0	0	0	0	0	0	0	0	0	0	0	0	0	0	0	0	0	0	0	0	0	0	0	898	748	922	1100	802	1259	1011	867	896	1054	906	630	905	1033	993	838	791	958	810	771	765	981	0	0	0	0	0	0	0	0	0	0	0	0	0	0	0	0	0	0	0	0	0	0	0	1740	1528	2174	1581	1058	1945	1817	1641	1652	1545	1769	2099	1965	1914	1521	1755	1904	1681	1633	1714	1496	0	0	0	0	0	0	0	0	0	0	0	0	0	0	0	0	0	0	0	0	0	0	0	0	1243	1034	1043	1050	1150	1122	1021	1289	1023	1041	1025	1280	1179	981	986	1112	1082	1127	1014	1027	1353	1006	0	0	0	0	0	0	0	0	0	0	0	0	0	0	0	0	0	0	0	0	0	0	0	0	1916	1651	1574	1594	1566	1642	1698	1497	1628	1426	1645	1632	1536	1529	1608	1566	1572	1754	1601	1629	1278	1634	0	0	0	0	0	0	0	0	0	0	0	0	0	0	0	0	0	0	0	0	0	0	0	2092	2116	2375	2156	2285	2167	2222	1991	2359	2144	2180	2079	2081	2086	2173	1798	2014	2123	2015	2034	1881	1998	0	0	0	0	0	0	0	0	0	0	0	0	0	0	0	0	0	0	0	0	0	0	0	1729	1587	1607	1563	1541	1600	1522	1584	1558	1562	1535	1092	1514	1624	1516	1661	1459	1597	1648	1492	1267	1499	0	0	0	0	0	0	0	0	0	0	0	0	0	0	0	0	0	0	0	0	0	0	0	1234	983	1104	1244	1112	1077	1178	1146	1196	1334	1089	1215	1212	1160	1047	1206	1058	1071	1144	961	954	1199	0	0	0	0	0	0	0	0	0	0	0	0	0	0	0	0	0	0	0	0	0	0	0	0	1462	1347	1400	1381	1246	1802	1804	1370	1404	1392	1463	1316	1419	1462	1493	1445	1300	1594	1444	1590	1096	1441	0	0	0	0	0	0	0	0	0	0	0	0	0	0	0	0	0	0	0	0	0	0	62	62	79	94	63	32	40	31	25	89	53	26	29	47	26	71	53	25	82	59	32	58	0	0	0	0	0	0	0	0	0	0	0	0	0	0	0	0	0	0	0	486	672	1254	523	681	0	0	0	0	0	0	0	0	0	0	0	0	0	0	0	0	0	0	0	0	0	0	0	743	661	636	631	595	602	702	606	695	642	838	537	766	578	757	489	509	875	617	428	430	460	0	0	0	0	0	0	0	0	0	0	0	0	0	0	0	0	0	0	0	0	0	0	0	0	1390	1159	1181	1318	1274	1163	1325	1377	1436	1263	1203	1375	1402	1470	1250	1512	1423	1218	1298	1255	1193	1535	0	0	0	0	0	0	0	0	0	0	0	0	0	0	0	0	0	0	0	0	0	0	0	0	957	1017	964	1179	994	1175	1221	1426	1502	1096	1114	939	928	1057	1017	922	879	1035	914	854	570	2211	0	0	0	0	0	0	0	0	0	0	0	0	1903	1620	1888	1905	1828	1858	1900	1712	2732	1495	0	0	0	0	0	0	0	0	0	0	0	0	2347	2199	2415	2323	2639	2295	2505	2976	3317	2146	2301	0	0	0	0	1386	897	978	1181	1041	824	991	2738	922	1101	925	934	938	999	1004	937	751	900	917
UBQLNL	NA	NA	NA	NA	NA	NA	NA	NA	NA	NA	NA	NA	NA	NA	NA	NA	NA	NA	NA	NA	NA	NA	NA	NA	0	0	0	0	0	0	0	0	0	0	0	0	0	0	0	0	0	0	0	0	0	0	NA	NA	NA	NA	NA	NA	NA	NA	NA	NA	NA	NA	NA	NA	NA	NA	NA	NA	NA	NA	NA	NA	NA	0	0	0	0	0	0	0	0	0	0	0	0	0	0	0	0	0	0	0	0	0	NA	NA	NA	NA	NA	NA	NA	NA	NA	NA	NA	NA	NA	NA	NA	NA	NA	NA	NA	NA	NA	NA	NA	NA	0	0	0	0	0	0	0	0	0	0	0	0	0	0	0	0	0	0	0	0	0	0	NA	NA	NA	NA	NA	NA	NA	NA	NA	NA	NA	NA	NA	NA	NA	NA	NA	NA	NA	NA	NA	NA	NA	NA	0	0	0	0	0	0	0	0	0	0	0	0	0	0	0	0	0	0	0	0	0	0	NA	NA	NA	NA	NA	NA	NA	NA	NA	NA	NA	NA	NA	NA	NA	NA	NA	NA	NA	NA	NA	NA	NA	0	0	0	0	0	0	0	0	0	0	0	0	0	0	0	0	0	0	0	0	0	0	NA	NA	NA	NA	NA	NA	NA	NA	NA	NA	NA	NA	NA	NA	NA	NA	NA	NA	NA	NA	NA	NA	NA	0	0	0	0	0	0	0	0	0	0	0	0	0	0	0	0	0	0	0	0	0	0	NA	NA	NA	NA	NA	NA	NA	NA	NA	NA	NA	NA	NA	NA	NA	NA	NA	NA	NA	NA	NA	NA	NA	0	0	0	0	0	0	0	0	0	0	0	0	0	0	0	0	0	0	0	0	0	0	NA	NA	NA	NA	NA	NA	NA	NA	NA	NA	NA	NA	NA	NA	NA	NA	NA	NA	NA	NA	NA	NA	NA	NA	0	0	0	0	0	0	0	0	0	0	0	0	0	0	0	0	0	0	0	0	0	0	NA	NA	NA	NA	NA	NA	NA	NA	NA	NA	NA	NA	NA	NA	NA	NA	NA	NA	NA	NA	NA	NA	0	0	0	0	0	0	0	0	0	0	0	0	0	0	0	0	0	0	0	0	0	0	NA	NA	NA	NA	NA	NA	NA	NA	NA	NA	NA	NA	NA	NA	NA	NA	NA	NA	NA	0	0	0	0	0	NA	NA	NA	NA	NA	NA	NA	NA	NA	NA	NA	NA	NA	NA	NA	NA	NA	NA	NA	NA	NA	NA	NA	0	0	0	0	0	0	0	0	0	0	0	0	0	0	0	0	0	0	0	0	0	0	NA	NA	NA	NA	NA	NA	NA	NA	NA	NA	NA	NA	NA	NA	NA	NA	NA	NA	NA	NA	NA	NA	NA	NA	0	0	0	0	0	0	0	0	0	0	0	0	0	0	0	0	0	0	0	0	0	0	NA	NA	NA	NA	NA	NA	NA	NA	NA	NA	NA	NA	NA	NA	NA	NA	NA	NA	NA	NA	NA	NA	NA	NA	0	0	0	0	0	0	0	0	0	0	0	0	0	0	0	0	0	0	0	0	0	0	NA	NA	NA	NA	NA	NA	NA	NA	NA	NA	NA	NA	0	3	0	2	0	0	0	0	0	0	NA	NA	NA	NA	NA	NA	NA	NA	NA	NA	NA	NA	458	45	701	509	892	1068	507	123	268	815	550	NA	NA	NA	NA	0	0	0	0	0	0	0	0	0	0	0	0	0	0	0	0	0	0	0
UBR1	751	572	944	932	799	893	540	400	539	657	823	642	688	1358	762	963	849	697	603	676	567	701	1194	1212	737	719	779	749	795	1109	850	700	624	728	715	779	700	783	694	646	668	836	812	770	874	846	2103	1602	1712	1884	1894	1527	2274	2547	2623	2108	2315	2359	2227	1942	2220	2473	2082	2535	2085	2197	2104	2327	2617	1209	1113	1581	1251	730	1657	1258	1376	1493	1523	1602	1578	1908	1855	1427	1591	1634	2051	1805	1979	1775	1196	1213	1107	1469	1090	1509	1188	1052	1006	758	858	1431	1092	1438	1003	1313	1415	1295	1612	1511	823	1156	1075	849	751	882	767	842	819	634	705	835	802	785	821	679	833	839	812	736	831	745	739	853	1274	719	1487	2069	2021	998	1575	1851	1740	1703	2110	1901	1752	2150	1878	1880	1700	1091	1093	912	1596	1489	1290	1557	1119	1369	702	801	723	823	780	894	740	719	722	791	799	785	771	796	811	897	857	824	686	798	745	780	1281	958	1101	1067	1111	1291	881	929	891	578	849	1145	1181	961	1120	1548	917	1012	1083	904	844	914	1175	721	776	662	670	725	677	621	664	643	681	671	744	635	724	665	768	691	679	655	675	642	804	1601	832	1287	889	1017	1585	1413	3348	3243	1470	1384	1473	2007	974	984	1175	753	942	1513	1199	1344	935	1011	594	561	489	560	613	539	600	550	565	493	560	574	530	563	507	613	559	589	590	617	594	557	1041	1826	1127	1135	1527	2430	1931	1610	1861	1534	1900	2193	1020	1415	1211	1083	1126	2405	1608	1973	1041	1302	1284	620	662	698	728	714	728	723	766	751	702	739	826	706	734	700	800	802	695	718	671	961	736	1658	2227	1408	1080	2363	3054	1571	1652	1934	1721	2248	1998	1978	1578	2125	1732	1357	1534	1622	1529	1442	1524	1636	1721	779	846	708	743	713	1039	1046	685	733	813	678	905	717	739	686	689	657	831	777	1067	931	657	91	80	82	81	36	64	193	56	203	113	67	190	24	195	170	139	22	148	111	89	97	88	30	64	70	84	62	26	38	11	13	27	45	35	41	41	16	55	53	12	70	34	25	43	422	596	933	509	646	432	444	371	631	638	588	1778	518	775	1118	347	520	554	666	232	133	814	352	431	647	847	697	740	809	770	783	729	671	452	786	757	698	802	909	915	843	862	642	693	744	877	994	773	655	673	758	657	759	682	753	783	768	870	819	605	630	800	592	497	947	829	636	688	688	1279	1173	1135	1186	1183	1130	1259	1249	1392	1211	1293	1306	1165	1401	1284	1296	1438	1220	1622	1277	981	1258	1366	1446	1079	1042	684	887	1045	1048	911	916	988	983	935	1108	909	1019	1168	1004	1042	1012	1170	985	1277	968	1027	768	972	491	1310	1168	1065	1137	1091	1050	1091	1069	981	1209	848	723	634	1062	1311	1350	884	917	899	1127	817	745	827	851	837	1042	953	1083	1008	837	996	732	782	702	806	832	717	861	918	665	492	1851	2551	1780	2773	3179	2633	3151	3312	2508	2680	2908	3030	3154	1655	1567	1716	1520	1521	1391	1822	1451	2288	1551	741	1038	1324	1119	1336	745	1456	737	940	1409	1260	1592	864	899	898	861	906	831	922	1038	866	921	965	848	837	942	798	647	545	640	593	552	662	585	729	334	568	560	696	641	655	603	600	604	668	575
UBR2	1084	1033	1433	1744	1329	1627	1032	958	894	1178	1286	1097	1103	2306	1275	1750	1541	1131	968	1086	990	1408	2117	2335	1443	1365	1545	1503	1694	2147	1773	1579	1366	1327	1434	1603	1463	1530	1544	1545	1414	1505	1374	1659	1562	1617	2431	1727	2057	2350	2273	1604	2453	2161	2596	2474	2500	3200	2717	2223	2669	3556	2908	2373	2300	1980	3095	2571	2593	1842	1796	2233	2115	806	2097	1703	1720	1548	1984	2093	2165	2422	2297	2356	2126	2335	2153	2597	2173	2190	1667	1687	1330	1764	1370	2067	1075	1494	1229	995	1227	1668	1641	1703	1366	1741	2060	2106	1888	1971	1268	1867	1548	1375	1195	1502	1287	1365	1602	1232	1334	1410	1262	1395	1544	1170	1444	1416	1589	1356	1447	1269	1249	1461	2167	1210	1661	2120	2232	1166	1718	2311	1867	1840	2303	2137	1702	2161	1906	1833	2163	1424	1370	1206	2012	1595	1731	2018	1401	1917	742	813	718	899	877	845	821	814	858	882	719	794	772	859	848	799	873	855	725	829	790	819	2772	2456	2361	2099	2213	2914	1843	2302	1948	1181	1923	2431	2400	2106	2281	3279	2564	2012	2251	2058	1993	1954	2300	1503	1713	1673	1478	1590	1606	1386	1667	1522	1612	1834	1542	1639	1470	1411	1486	1327	1619	1465	1569	1497	1641	1814	926	1636	1111	1295	1861	1534	3753	3629	1623	1503	1608	2015	1000	1297	1508	983	1146	1582	1317	1577	1299	1263	629	656	504	649	635	609	622	593	650	604	646	524	559	680	598	669	647	671	623	633	603	524	1447	2310	1672	1667	2178	2861	2692	2058	2745	1924	2374	3006	1603	2031	2163	1960	2039	3181	2152	2685	1780	1848	1844	1019	987	1023	986	1131	1018	1026	1019	1095	1126	1070	1110	1006	1101	1025	1121	1134	1070	1031	1025	1300	1113	2479	4008	2140	2014	4338	5015	2296	2524	2739	2726	3175	3107	2931	2624	3823	3055	2534	2812	2579	2328	2183	2840	2897	3162	1395	1422	1126	1291	1186	1832	1785	1327	1367	1347	1224	1378	1143	1210	1109	1196	1190	1299	1371	1630	1311	1068	355	448	410	368	138	282	628	501	530	627	544	713	279	437	1358	526	197	600	442	347	461	593	152	199	201	241	312	91	159	86	73	195	181	132	183	117	54	187	118	78	287	215	101	207	1314	1465	1260	1396	1138	1074	978	902	1279	1600	1218	2779	1094	1213	1551	1038	1044	1429	1343	761	520	1461	1223	974	1923	2114	1731	1697	2351	1898	2025	1574	1581	1221	1992	2254	1811	2202	1972	2762	2453	2126	1879	2001	1750	1930	2652	2732	2051	2393	2611	2097	2475	2521	2527	2469	2594	3445	2691	2337	2420	3100	2137	1977	3356	2561	2120	2120	2401	2549	2072	2311	2140	2152	2107	2260	2480	2583	2064	2208	2508	2083	2558	2955	2633	2858	2304	2856	2446	1819	2518	2653	2896	2737	2381	1410	2235	2352	2212	1981	2130	2218	2331	2372	2565	3088	2215	2394	2781	2720	2204	2262	2334	2743	2409	1855	1985	1923	1419	2439	2245	1740	2702	2745	2513	2014	2614	2213	2875	2308	2237	1759	1900	1969	2316	1798	2091	1434	1772	1451	1942	1787	1851	1984	1687	1819	2073	1890	1587	1849	1782	1838	1644	2081	1769	1726	1999	1667	1719	1195	3439	2223	2112	2045	2866	2371	2016	1925	2491	1929	2738	2777	3087	1761	1730	1872	1866	1848	1808	1844	1873	3009	1886	1450	1487	2034	1402	1398	1216	1585	1021	1514	1864	2076	2094	1873	1767	1881	1619	1768	1692	1690	2095	1878	1756	1925	1713	1503	1829	1516	1324	1065	1198	1231	1165	1225	1108	828	438	1171	1118	1278	1331	1309	1232	1154	1264	1297	1140
UBR3	3857	1968	5397	4640	4343	4327	3332	1779	2936	3802	4428	3547	3789	6125	3286	4667	4139	3109	3270	4180	3447	3891	5787	5688	4095	3434	3903	4118	4381	4850	3822	3673	3179	3909	4269	4732	4001	4490	4067	3545	3741	4218	3975	4624	4479	4095	1709	1136	1598	1829	1776	1376	2060	1934	2548	1918	2434	1913	2063	1758	2499	2136	1712	1899	2315	2165	2130	1419	1901	1838	1411	1997	1733	795	1266	1171	1237	1016	1477	1608	1652	2211	1822	1801	1760	1842	1580	2056	1978	1964	1902	2272	2308	2845	1855	3124	1944	2277	1444	1678	1771	3199	1950	2534	1722	2470	2609	2627	3505	2543	2097	2717	2262	1658	1460	1518	1738	1789	1856	1479	1890	2162	1871	1929	2071	1439	1935	1732	1861	1791	1642	1694	1809	2135	3284	1509	1486	1727	2046	1366	1449	2252	1730	1788	1925	1845	1924	2175	1554	1665	2207	1141	887	795	1787	1460	1342	1351	1313	1821	1180	834	798	944	1085	823	1056	1226	906	785	760	847	820	874	931	803	924	1220	961	820	1112	831	3149	3148	4202	2373	1763	2356	2527	2816	2545	1075	1626	3524	4271	1781	3203	3509	1774	2548	2755	2728	2329	2204	2188	1871	1910	1699	1725	1914	1975	1997	1826	1702	1605	1467	1897	1835	1728	1750	3300	1819	2009	1808	1628	1966	1926	2828	1400	2606	1644	1640	2315	2386	5760	5333	2821	2689	2669	3251	1532	1783	1880	1227	1664	2546	2231	2752	1527	1806	1416	1049	1150	1111	1174	1135	1297	920	1050	1160	1075	1277	1390	1274	1120	1282	1113	1330	1407	1512	1456	995	1118	1912	1110	980	1838	2880	2830	2102	2315	2223	2541	2840	1020	1754	1193	1074	1132	3093	2187	2703	973	1241	1220	941	905	896	933	953	983	974	935	1009	923	970	1017	943	1007	958	1040	1074	998	1021	1063	1354	1029	1543	2211	1258	1016	2043	3015	1556	1883	2020	1784	2466	1929	2081	1423	2233	1607	1404	1743	1746	1652	1588	1715	1496	1789	959	1001	846	930	929	1239	1396	829	890	971	872	1287	876	953	838	863	807	910	1038	1262	1237	781	113	72	122	166	84	74	403	116	342	173	108	265	52	297	357	241	84	227	307	165	152	134	94	138	189	243	247	61	96	14	25	44	138	85	118	136	49	176	104	53	128	70	68	125	1272	1665	2243	1574	1575	1490	1462	1309	1833	2130	1700	4632	1244	1880	2532	1091	1639	2048	2247	977	454	2221	1223	1516	1329	2028	1773	1727	2181	2100	2101	1860	1819	921	2002	1894	1878	1820	2270	2088	2409	2068	1680	2162	2018	2510	2958	2374	1878	2244	2367	2231	2422	2385	2499	2434	2635	2946	2677	2228	2038	2858	2180	1617	3255	2560	1996	2285	2141	1480	1582	1248	1509	1541	1114	1419	1906	1784	1767	1621	1843	1315	1804	1511	1779	1824	1516	2090	1827	1364	1852	1632	1842	1534	1411	726	1470	1715	1466	1325	1300	1263	1418	1272	1504	1576	1404	1747	1233	1465	1463	1550	1377	2133	1281	9537	6420	7828	4086	13555	11016	10745	13975	11552	10823	12316	11758	9224	11591	8857	7750	6658	8676	12680	14060	10261	8599	8447	10372	9734	6905	8506	8059	9967	8955	10080	11803	10173	9130	9622	7604	8151	7527	8702	6980	8428	8670	8482	8130	6415	19864	1426	1142	1698	1687	1448	1399	1921	1381	1572	1648	1636	1929	1262	1097	1180	1155	1166	996	1181	1059	1591	1037	437	563	1294	684	496	325	901	378	809	1364	1504	1436	1206	1441	1158	1197	1306	1167	1286	1757	1288	1476	1418	1002	1169	1210	1031	1123	921	1152	1015	920	1077	799	414	243	835	1110	1344	1298	1230	1058	1264	1318	1243	1116
UBR4	1865	1922	2669	2895	2199	2200	1432	1361	1387	2066	2212	1626	1923	3774	1954	2996	3080	1927	1685	2272	1684	2680	4557	4753	2623	2432	2825	3062	2762	3792	2760	2697	2269	2655	2715	2374	2553	3052	2833	2553	2564	2781	2598	2610	2717	3018	2372	1934	2276	3073	2641	1605	2460	2052	2763	3037	2712	3356	3272	2262	4751	4468	3713	2474	2307	2315	3746	3442	3284	2471	2569	3396	2836	1083	2515	2372	2238	1872	2473	2691	2921	3295	3103	2677	2895	2721	2685	2859	2813	2498	2437	2576	2244	2616	2044	3388	1836	2044	1965	1621	2017	2490	2608	2881	2263	2963	3365	3577	3117	3209	1922	3635	3288	2721	1890	2244	2256	2374	2497	2212	2381	2651	2498	2551	2615	2302	2580	2478	2368	2348	2466	2449	2234	2669	3767	2290	4017	5598	6670	2593	4312	6407	6397	6185	7473	6597	5648	7264	4935	5328	5783	4180	3868	3832	5395	4750	4918	5998	4136	5618	2549	2755	2460	2997	2775	2869	2731	2453	2695	2953	2681	2712	2522	3013	2927	2883	2844	2917	2400	2909	2036	2792	4817	4100	4171	4285	4149	4746	4109	3998	4331	2245	3976	5198	4851	3565	3796	6633	4004	4121	4819	4402	4101	4613	5110	3797	4028	3901	3395	4000	3893	3585	3482	3593	3962	4077	3705	3782	3642	3708	3615	3594	3544	3697	3901	4059	4226	4425	2226	4078	2586	3175	4766	3493	9567	8982	4520	3983	3842	5815	2482	3308	4343	3119	3955	4264	3412	3967	3702	3938	1983	2171	1572	2062	2227	2043	2131	2164	2007	1783	2038	1433	1886	2004	2161	2138	2060	2039	2031	1942	1757	1864	3082	5771	3538	3715	5471	8294	8440	4952	6784	5141	5921	7724	3813	4589	5013	4948	5434	7851	6463	7611	4596	4635	5176	3217	3203	3276	2917	3344	3438	3393	3340	3282	3652	3184	3624	3053	3295	3295	3709	3823	3198	3292	3179	3549	3626	3715	6720	3580	3051	6669	9056	3758	4179	4429	4174	6466	5736	4899	4198	6686	4985	4927	6382	4608	4196	3952	5305	5586	5646	2962	2878	2071	2384	2205	3442	3773	2354	2367	2635	2389	2369	2189	2427	2383	2263	2262	2705	2509	3374	2290	2257	364	572	612	421	90	264	1068	407	970	1007	490	761	208	501	1451	916	252	1061	690	589	649	427	148	213	243	316	373	85	141	130	101	294	143	110	134	166	80	293	189	93	396	265	96	286	1221	2226	2183	2279	2111	1558	1498	1158	1952	2246	1780	4293	1454	2280	2446	1706	1470	1936	2023	1221	979	2467	1821	1643	1800	2376	1764	1573	2515	2021	2194	1844	1750	1853	2509	2250	2036	2452	2697	3170	3207	2125	2346	2466	2519	3038	4186	3670	2860	2881	3074	2596	3298	3353	3121	3756	3513	4603	3375	3004	2896	3872	2337	2505	5176	3533	2632	2760	3085	4020	3273	3647	3839	3684	3760	4110	4705	4369	4292	4555	3988	3714	4165	4608	4963	6234	4983	4982	5075	3473	5925	5717	5855	4881	4558	2398	4459	4970	4719	4746	3956	4367	4088	4192	3655	4160	4386	5097	4351	4459	4442	4445	4729	5413	4244	3065	2655	3317	1451	3916	4083	3828	4177	3719	3582	3870	3634	3367	3558	3016	2968	1966	2633	4015	4098	3017	2990	2562	4073	2970	3149	3430	3954	3828	3716	3730	4755	4466	3401	4001	2920	3465	3536	3629	3200	3152	3325	3113	2859	1787	6674	4172	5789	5236	8042	6378	4546	3917	6680	4098	8329	7804	8140	5728	4509	4624	5071	4407	4622	5311	4865	6978	4089	6907	9019	9376	8490	8591	6528	9829	6836	9244	13277	11160	12206	8374	9308	9094	9275	9774	8697	8193	10137	8241	8360	8744	2751	2252	3050	2154	2182	2398	2291	2279	2078	2362	2391	2763	849	2421	2198	2396	2392	2187	2639	2534	2402	2615	2422
UBR5	1341	990	1830	2107	1433	1533	1148	968	1027	1228	1602	1176	1297	2490	1417	1795	1720	1285	999	1259	1270	1555	2644	2166	1891	1805	1968	2143	2069	2756	2268	1876	1624	1954	1848	1785	1995	2117	2101	1724	1792	2069	1945	1657	2119	2011	3533	3525	3657	4979	3765	2328	3241	3406	3240	3352	3514	3732	3859	3074	4079	4084	3836	3191	3039	3028	3660	3891	3782	5003	4052	4933	3684	2082	3116	2812	2766	2700	3002	3086	3240	4154	3511	3590	3354	3508	3378	3528	3565	3203	1999	2239	2020	2504	1920	2849	1634	2313	1732	1634	1752	2495	2261	2411	1891	2717	2756	2790	2889	3424	1900	2866	2651	2043	1882	2244	2146	2321	2332	1960	2063	2490	2267	2266	2282	2107	2326	2124	2174	2348	2417	2202	2064	2666	3331	1933	2001	2715	3193	1774	2472	3464	2587	2361	2814	2584	2191	2929	2407	2795	2918	1974	1735	1626	2670	2105	2104	2965	2104	3002	1945	1760	1638	1876	1989	1876	1927	2096	1878	1942	1596	1772	1746	1767	1842	1852	1793	2040	1673	1936	1934	1813	4585	3657	3476	4168	4528	4528	4352	4416	4279	2491	4305	4956	4026	3714	4002	6089	3720	4232	5061	4314	4690	3945	5276	3170	3589	3259	3476	3318	3455	3292	3381	3608	3484	3458	3370	3708	3506	3546	3278	3487	3015	3103	3494	3364	3845	2762	1310	2480	1605	1834	2774	2151	7100	6376	2244	2241	2225	3035	1588	1923	2041	1398	1831	2489	1754	2362	1856	2045	1504	1506	1283	1456	1559	1507	1568	1516	1595	1478	1527	1281	1423	1488	1531	1618	1563	1552	1451	1516	1440	1425	2001	3489	2514	2266	3252	4486	4472	2832	3877	2992	3613	3901	2443	2748	2453	2318	2602	4082	3255	3837	2315	2611	2808	2197	2166	2298	2251	2372	2337	2358	2474	2354	2555	2348	2377	2419	2356	2242	2357	2493	2376	2303	2294	2734	2434	2843	4742	2466	2317	4794	5768	2709	2857	3288	2969	4170	3578	3295	3151	4357	3493	2689	3393	3068	2825	2680	3243	3506	3550	2515	2546	2137	2328	2195	3216	3394	2378	2283	2426	2249	2653	2199	2342	2239	2435	2176	2407	2415	3016	2298	2213	289	400	410	433	115	232	906	368	840	757	455	702	133	663	863	648	216	832	604	399	560	491	177	338	518	527	618	159	232	123	84	230	322	172	228	231	128	432	310	139	485	224	161	380	1279	1748	2125	1810	1678	1383	1639	1197	1869	2080	1580	3790	1289	1944	2483	1174	1332	1779	1856	926	721	2355	1303	1344	781	938	752	860	955	1061	971	812	838	495	988	1011	773	1068	1061	1034	1010	973	908	921	996	1329	1259	1925	1209	1382	1576	1267	1429	1435	1355	1626	1464	2016	1593	1332	1205	1664	1147	1041	1800	1708	1142	1173	1228	4064	3770	3977	4357	4127	4152	4998	5010	4964	4646	5017	4287	3814	5332	4423	4895	5614	5179	5435	5402	3539	5628	5705	5930	4911	5378	3339	4921	6005	5393	5034	4549	5047	4949	4812	4529	4632	4720	5641	4886	5084	5011	5186	5079	5868	4746	1366	1110	1597	839	1453	1527	1146	1616	1662	1406	1219	1456	1392	1574	1299	1089	901	1362	1325	1190	1275	1111	930	1064	1223	1660	1324	1544	1482	1382	1609	1629	1598	1371	1629	1517	1616	1702	1791	1474	1427	1450	1409	1288	857	2625	4278	4513	4631	5408	4738	3446	4027	4300	4211	5569	4909	6235	3631	4823	4920	4806	4489	4373	4928	5068	7666	4185	5265	9485	9792	9865	8948	5923	10723	6528	10119	18308	12803	15848	10320	10796	11989	11212	13679	12657	11287	11714	11300	12634	12551	2275	2077	2594	2182	2645	2520	2590	2608	2484	2605	2495	3036	1422	2319	2538	2651	3008	2675	2685	2919	2709	2728	2715
UBR7	538	539	763	775	590	765	465	426	449	557	599	446	540	1007	671	700	669	508	548	443	482	585	801	820	0	0	0	0	0	0	0	0	0	0	0	0	0	0	0	0	0	0	0	0	0	0	1695	1039	1581	1141	1146	1167	2139	1954	2195	1308	2008	1437	1314	1531	1113	1525	1146	2338	1809	1611	1232	1344	1386	0	0	0	0	0	0	0	0	0	0	0	0	0	0	0	0	0	0	0	0	0	1035	1325	1194	1650	926	1596	1091	1244	1009	837	1031	1127	1059	1383	984	1472	1370	1204	1408	1379	979	1040	897	907	0	0	0	0	0	0	0	0	0	0	0	0	0	0	0	0	0	0	0	0	0	0	686	1212	975	625	924	993	768	736	835	774	612	846	788	1063	897	766	845	616	879	650	579	1084	704	829	0	0	0	0	0	0	0	0	0	0	0	0	0	0	0	0	0	0	0	0	0	0	1053	859	865	956	986	939	1131	1084	1036	773	1119	1150	1006	842	860	1342	948	965	1361	1089	1079	1032	1251	0	0	0	0	0	0	0	0	0	0	0	0	0	0	0	0	0	0	0	0	0	0	1081	704	1073	818	928	1202	834	1961	2156	916	867	871	1125	817	723	1074	809	913	909	742	926	951	922	0	0	0	0	0	0	0	0	0	0	0	0	0	0	0	0	0	0	0	0	0	0	670	712	710	752	639	960	694	669	715	635	729	953	680	654	863	775	784	805	588	750	701	797	771	0	0	0	0	0	0	0	0	0	0	0	0	0	0	0	0	0	0	0	0	0	0	759	1390	653	579	1389	1519	520	617	712	674	863	841	748	868	1098	970	783	839	720	639	498	828	844	899	0	0	0	0	0	0	0	0	0	0	0	0	0	0	0	0	0	0	0	0	0	0	126	151	183	164	45	112	217	154	285	280	128	221	83	262	243	247	30	204	173	105	121	127	0	0	0	0	0	0	0	0	0	0	0	0	0	0	0	0	0	0	0	0	0	0	546	610	1186	636	673	585	813	433	825	867	662	2004	653	792	1299	376	572	736	765	0	0	0	0	0	209	258	199	239	270	374	289	344	227	216	320	262	261	338	284	301	269	299	266	294	222	334	341	0	0	0	0	0	0	0	0	0	0	0	0	0	0	0	0	0	0	0	0	0	0	1095	1002	1144	908	1011	1003	1278	1089	1267	1058	1075	1118	985	1111	1108	1164	1033	945	1476	1077	895	1063	1092	1018	0	0	0	0	0	0	0	0	0	0	0	0	0	0	0	0	0	0	0	0	0	0	329	292	343	249	374	365	292	358	432	327	293	379	330	415	337	330	328	358	378	352	360	309	256	386	0	0	0	0	0	0	0	0	0	0	0	0	0	0	0	0	0	0	0	0	0	0	2004	1451	1855	1580	1528	1645	1886	1924	1702	1862	1896	2070	0	0	0	0	0	0	0	0	0	0	2365	3303	3110	3378	3041	2338	3788	2700	3173	3463	2680	3450	0	0	0	0	0	0	0	0	0	0	0	998	970	1020	998	0	0	0	0	0	0	0	0	0	0	0	0	0	0	0	0	0	0	0
UBTD1	257	278	347	229	243	229	231	307	183	284	317	187	337	302	369	363	418	158	265	303	217	390	443	379	183	189	217	215	194	290	223	237	236	211	261	174	224	182	217	266	218	205	212	160	147	248	633	381	514	397	357	570	919	797	900	442	781	505	460	597	490	599	548	1001	591	761	443	465	498	376	402	534	427	431	745	482	534	658	624	718	674	610	542	465	549	532	463	385	599	491	128	139	104	156	108	166	116	190	154	128	153	147	114	146	120	153	180	160	225	405	133	129	158	145	131	140	115	107	96	116	110	147	136	129	100	116	130	94	154	129	120	123	105	102	144	119	88	172	223	115	202	219	86	113	136	131	98	137	100	164	170	121	173	111	123	100	120	212	132	188	116	64	62	78	85	60	87	108	97	108	74	72	86	87	71	78	69	121	87	99	79	87	421	389	323	478	410	360	602	546	796	658	565	494	480	461	442	606	408	554	750	1118	808	440	544	495	401	512	418	461	497	555	453	521	390	414	480	418	441	428	346	370	526	552	489	365	367	393	231	281	280	265	324	183	630	560	206	222	256	284	197	224	304	246	310	224	180	250	334	256	175	109	145	123	88	142	98	134	84	179	141	84	107	132	118	210	175	112	174	158	110	157	183	163	212	148	144	165	166	110	154	109	125	164	157	156	321	249	200	160	111	157	198	220	165	164	201	176	202	212	250	194	176	186	194	247	230	224	225	204	274	212	136	184	205	203	178	250	512	188	194	503	475	149	184	177	186	287	216	221	323	348	321	238	242	189	172	193	248	306	303	129	137	152	156	161	171	223	141	141	142	158	89	122	144	159	173	130	181	164	158	99	174	68	160	104	221	69	87	112	93	104	107	116	131	95	48	377	80	112	51	167	98	266	295	105	73	93	146	141	75	156	70	42	112	121	35	77	97	37	96	53	75	225	105	68	169	235	275	372	248	196	232	388	220	299	337	321	604	302	263	375	138	210	305	225	129	153	262	151	164	114	90	106	87	118	185	177	149	118	161	154	130	94	196	115	145	146	153	134	174	114	101	165	168	119	156	96	113	151	125	136	136	154	181	137	136	142	115	123	139	160	147	99	97	123	103	98	76	117	106	95	137	91	117	66	133	73	88	90	87	138	99	91	108	90	85	96	87	127	91	90	118	114	108	84	90	115	103	99	105	67	113	119	74	122	101	90	94	95	98	132	177	157	233	266	191	288	243	287	153	188	206	167	157	158	138	184	219	175	322	297	281	302	222	266	123	176	254	337	227	197	264	238	421	236	199	231	239	302	310	202	170	296	200	189	130	465	429	369	371	414	342	410	331	211	435	453	226	166	204	190	240	206	251	195	179	151	345	212	2461	4255	2437	3851	4280	3333	5330	4779	3173	3192	1796	3082	766	617	783	985	1219	1235	728	527	602	952	791	588	650	796	563	428	500	338	386	425	349	408	1346	312	462	482	404	403	430	533	487	439	464	623
UBTD2	NA	NA	NA	NA	NA	NA	NA	NA	NA	NA	NA	NA	NA	NA	NA	NA	NA	NA	NA	NA	NA	NA	NA	NA	220	193	196	179	185	299	226	171	173	220	187	213	164	143	203	196	144	190	197	211	226	216	NA	NA	NA	NA	NA	NA	NA	NA	NA	NA	NA	NA	NA	NA	NA	NA	NA	NA	NA	NA	NA	NA	NA	105	206	309	139	174	187	207	205	168	203	148	261	283	177	126	191	192	210	166	190	251	NA	NA	NA	NA	NA	NA	NA	NA	NA	NA	NA	NA	NA	NA	NA	NA	NA	NA	NA	NA	NA	NA	NA	NA	106	113	112	110	145	82	94	131	107	85	99	116	109	96	88	89	120	107	82	136	210	90	NA	NA	NA	NA	NA	NA	NA	NA	NA	NA	NA	NA	NA	NA	NA	NA	NA	NA	NA	NA	NA	NA	NA	NA	298	182	196	191	232	160	236	372	247	230	155	181	185	206	177	231	222	274	292	234	337	195	NA	NA	NA	NA	NA	NA	NA	NA	NA	NA	NA	NA	NA	NA	NA	NA	NA	NA	NA	NA	NA	NA	NA	442	501	534	383	518	471	457	398	469	376	466	521	462	391	360	377	273	461	457	406	485	413	NA	NA	NA	NA	NA	NA	NA	NA	NA	NA	NA	NA	NA	NA	NA	NA	NA	NA	NA	NA	NA	NA	NA	213	223	221	186	200	183	186	180	177	193	176	225	242	219	217	244	212	198	178	282	247	191	NA	NA	NA	NA	NA	NA	NA	NA	NA	NA	NA	NA	NA	NA	NA	NA	NA	NA	NA	NA	NA	NA	NA	479	447	483	509	456	447	521	374	504	473	527	502	510	483	505	473	439	407	441	464	664	410	NA	NA	NA	NA	NA	NA	NA	NA	NA	NA	NA	NA	NA	NA	NA	NA	NA	NA	NA	NA	NA	NA	NA	NA	317	364	413	391	447	520	484	288	389	352	345	539	394	352	340	380	387	370	475	443	495	363	NA	NA	NA	NA	NA	NA	NA	NA	NA	NA	NA	NA	NA	NA	NA	NA	NA	NA	NA	NA	NA	NA	14	17	31	32	30	11	16	6	6	14	14	13	18	16	10	30	11	10	21	4	16	18	NA	NA	NA	NA	NA	NA	NA	NA	NA	NA	NA	NA	NA	NA	NA	NA	NA	NA	NA	77	57	213	64	113	NA	NA	NA	NA	NA	NA	NA	NA	NA	NA	NA	NA	NA	NA	NA	NA	NA	NA	NA	NA	NA	NA	NA	112	83	111	72	120	67	67	83	65	82	77	88	88	92	85	90	70	73	88	44	71	64	NA	NA	NA	NA	NA	NA	NA	NA	NA	NA	NA	NA	NA	NA	NA	NA	NA	NA	NA	NA	NA	NA	NA	NA	179	231	292	266	307	270	303	261	282	267	288	366	261	299	301	312	277	271	321	235	376	255	NA	NA	NA	NA	NA	NA	NA	NA	NA	NA	NA	NA	NA	NA	NA	NA	NA	NA	NA	NA	NA	NA	NA	NA	60	102	96	117	116	136	109	107	182	90	117	81	81	95	120	138	85	97	84	87	59	203	NA	NA	NA	NA	NA	NA	NA	NA	NA	NA	NA	NA	292	390	365	397	419	469	472	526	787	427	NA	NA	NA	NA	NA	NA	NA	NA	NA	NA	NA	NA	333	419	386	409	409	397	379	315	320	454	404	NA	NA	NA	NA	215	206	233	188	223	216	240	334	117	202	192	206	219	209	200	232	202	252	190
UBTF	742	853	799	1010	735	823	577	589	555	589	849	592	619	1204	825	842	1109	597	611	563	644	873	1254	1166	1193	1120	1462	1345	1255	1537	1314	1177	1044	1179	1152	892	1092	1224	1217	1151	1148	1244	1198	938	1051	1328	2640	2218	2567	2279	2248	1825	2685	3060	2928	2118	2971	2271	2139	2394	2518	2815	2344	3350	2426	2691	2518	2460	2247	2412	2741	3652	3002	1260	3012	3061	2816	3141	2386	2851	3180	3239	3380	2771	2927	3014	3021	2852	2813	2308	1274	1330	1034	1517	1166	1634	1113	1298	1299	914	1263	1516	1316	1334	1177	1434	1889	1392	1781	2309	1156	1288	1456	1361	1480	1715	1626	1516	1734	1481	1315	1613	1570	1409	1354	1653	1473	1435	1346	1773	1789	1460	1164	1626	1906	1452	803	1913	1543	1082	1541	1672	1232	1098	1376	1104	938	1281	1031	1733	1447	1372	1521	1230	1273	879	877	1966	1310	1645	1663	1388	1434	1541	1640	1561	1511	1401	1514	1450	1301	1409	1387	1536	1439	1508	1468	1492	1448	1564	1155	1507	2093	1843	1778	2285	2382	2262	2422	2175	1980	1508	2465	2267	2257	1751	1971	2919	1983	2189	2754	1883	2310	2033	2399	2359	2558	2707	2410	2623	2242	2350	2334	3057	2659	2670	2089	2447	2539	2542	2188	2290	2186	2196	2357	2095	2410	1834	1528	2136	1915	2021	2139	1469	3155	3788	1701	1529	1606	2158	1568	1525	1998	1777	1890	1439	1329	1633	2029	1991	2086	2025	2212	1819	2003	2019	2102	1934	2101	2279	2131	1336	1963	2112	2085	2159	2088	2068	1994	2001	1491	1945	1454	1451	1849	1875	1278	1793	1512	991	1285	909	1120	1277	1571	1275	2057	1889	1865	1452	1078	1298	1824	1983	2106	2436	2067	2557	2293	2405	2188	2462	2378	2382	2614	2278	2220	2384	2250	2090	2639	2326	1981	2110	2239	2038	2070	1705	4415	1805	2039	4160	3895	1668	1683	1813	1669	2226	1915	1845	2871	3260	2872	2031	2598	1786	1551	1631	2389	2801	2729	2349	2231	2374	2009	2503	2848	2989	2185	2265	2093	2211	2290	2280	2153	2149	2278	2014	2344	2063	2475	1643	2401	223	386	387	326	103	273	606	355	583	612	281	465	166	455	549	725	76	559	397	306	334	390	162	295	472	402	472	112	136	97	70	216	236	114	155	227	83	302	225	96	299	185	114	301	852	1159	1111	1184	1012	1019	1046	685	1356	1228	959	1914	763	1155	1630	740	889	1057	1013	600	735	1727	811	943	673	833	751	663	872	1194	889	978	807	753	894	836	619	888	760	1140	684	987	716	938	792	907	1052	1497	1115	1449	1293	1082	1123	987	1056	1156	1001	1397	999	1014	968	1043	1030	1091	1195	1103	978	843	911	2332	2029	2033	2098	2131	2387	3168	2220	2838	1980	2607	1894	2008	2101	2517	2644	3149	2365	2909	2534	2079	2818	2647	2945	3734	3410	3137	3302	4302	3435	3626	3288	3588	3077	3384	2792	3005	3424	3384	3615	3496	3328	3055	3347	2869	3440	837	803	817	576	1086	946	830	1093	938	1019	907	934	818	961	827	831	942	835	994	830	901	987	735	905	1033	1223	1173	1262	1180	1055	1125	1248	1235	1011	1245	1126	998	1111	1229	1026	1025	1188	1038	935	631	2275	2119	2334	2544	2468	2400	2029	2108	1906	1943	2205	1952	2094	1920	1879	2478	2240	2149	1910	2096	2102	3033	2079	1592	1177	1743	935	968	973	1108	753	1296	1181	1786	1314	1263	1120	1199	1309	1198	1296	1407	1418	1530	975	1185	2248	1757	2143	2065	2355	2386	2400	2533	2532	2350	2384	3804	1194	2504	2214	2210	2148	2422	2394	2186	2074	2112	2582
UBTFL1	NA	NA	NA	NA	NA	NA	NA	NA	NA	NA	NA	NA	NA	NA	NA	NA	NA	NA	NA	NA	NA	NA	NA	NA	19	6	9	9	10	7	7	16	10	4	10	20	18	6	14	31	15	7	13	15	10	11	NA	NA	NA	NA	NA	NA	NA	NA	NA	NA	NA	NA	NA	NA	NA	NA	NA	NA	NA	NA	NA	NA	NA	19	7	27	24	27	24	13	16	34	8	13	10	34	5	25	26	59	13	11	20	27	NA	NA	NA	NA	NA	NA	NA	NA	NA	NA	NA	NA	NA	NA	NA	NA	NA	NA	NA	NA	NA	NA	NA	NA	7	4	6	10	7	5	4	0	4	0	5	2	4	5	6	7	13	9	0	4	9	8	NA	NA	NA	NA	NA	NA	NA	NA	NA	NA	NA	NA	NA	NA	NA	NA	NA	NA	NA	NA	NA	NA	NA	NA	0	5	4	5	5	1	4	5	9	2	5	4	10	3	11	9	10	4	3	3	3	3	NA	NA	NA	NA	NA	NA	NA	NA	NA	NA	NA	NA	NA	NA	NA	NA	NA	NA	NA	NA	NA	NA	NA	2	0	0	0	1	0	0	0	0	1	1	0	2	0	0	2	1	0	0	0	0	0	NA	NA	NA	NA	NA	NA	NA	NA	NA	NA	NA	NA	NA	NA	NA	NA	NA	NA	NA	NA	NA	NA	NA	4	7	7	3	3	4	5	2	6	3	5	3	6	3	4	5	8	2	2	3	4	7	NA	NA	NA	NA	NA	NA	NA	NA	NA	NA	NA	NA	NA	NA	NA	NA	NA	NA	NA	NA	NA	NA	NA	8	6	11	11	11	6	8	12	11	6	7	10	13	7	15	14	15	8	1	11	21	6	NA	NA	NA	NA	NA	NA	NA	NA	NA	NA	NA	NA	NA	NA	NA	NA	NA	NA	NA	NA	NA	NA	NA	NA	5	1	4	2	1	3	0	3	6	3	3	4	0	1	2	3	2	2	1	6	5	3	NA	NA	NA	NA	NA	NA	NA	NA	NA	NA	NA	NA	NA	NA	NA	NA	NA	NA	NA	NA	NA	NA	0	0	0	0	1	0	0	0	0	0	0	0	0	0	0	1	1	0	0	0	1	1	NA	NA	NA	NA	NA	NA	NA	NA	NA	NA	NA	NA	NA	NA	NA	NA	NA	NA	NA	0	1	9	0	3	NA	NA	NA	NA	NA	NA	NA	NA	NA	NA	NA	NA	NA	NA	NA	NA	NA	NA	NA	NA	NA	NA	NA	12	6	14	5	10	8	3	4	2	5	9	5	9	1	17	17	11	7	6	1	7	6	NA	NA	NA	NA	NA	NA	NA	NA	NA	NA	NA	NA	NA	NA	NA	NA	NA	NA	NA	NA	NA	NA	NA	NA	7	4	4	9	6	7	4	8	6	3	4	3	7	2	13	9	9	4	6	8	9	12	NA	NA	NA	NA	NA	NA	NA	NA	NA	NA	NA	NA	NA	NA	NA	NA	NA	NA	NA	NA	NA	NA	NA	NA	0	4	4	7	3	1	0	6	3	2	0	3	2	0	7	4	8	2	1	2	2	10	NA	NA	NA	NA	NA	NA	NA	NA	NA	NA	NA	NA	26	11	18	21	17	20	8	20	27	38	NA	NA	NA	NA	NA	NA	NA	NA	NA	NA	NA	NA	25	23	27	33	24	21	37	19	24	23	17	NA	NA	NA	NA	11	16	9	8	7	18	4	37	26	3	6	1	11	19	5	5	11	6	4
