## Supplement Data S1-S13 for "The HPA stress axis shapes aging rates in long-lived, social mole-rats": Data_S4.tsv (part 37 of 39)

UBXN1	448	794	666	848	499	665	388	623	417	377	477	425	372	983	671	581	660	399	410	462	449	655	833	823	914	1108	975	1088	948	1250	1217	1008	1113	1087	1047	738	1024	1055	1084	1013	963	1146	1070	902	825	1045	1519	1106	1351	1308	1028	1024	1515	1399	1454	991	1420	1239	1267	1222	1194	1369	1107	1435	1120	1171	1192	1117	995	1352	1714	1551	1346	1267	1880	2130	1418	1784	1325	1878	1750	1827	1678	1416	1530	1658	1506	1450	1400	1123	714	873	728	985	561	930	852	1131	1234	744	884	891	818	857	636	938	1138	889	1216	1327	785	1027	1148	954	1010	1342	1058	1119	1085	1251	1016	1168	1171	1055	1150	1107	1164	993	1114	1209	1099	1262	1051	1085	1238	1043	451	1011	963	476	776	883	638	569	741	496	491	705	545	896	865	715	703	601	648	466	477	1005	736	827	779	825	798	801	836	856	838	761	836	856	810	812	815	816	865	859	811	873	826	879	580	772	977	712	692	856	960	836	952	1058	1014	899	1157	975	951	718	731	1063	906	1131	1165	1028	1104	954	1395	1073	1215	1028	1146	1082	1097	1224	1005	1341	1210	1125	1143	1159	1255	1281	1026	1291	1230	1184	1071	991	1021	910	670	1014	806	881	994	615	1668	1860	633	717	769	957	645	728	905	671	889	673	542	715	867	879	932	849	866	899	764	882	804	880	856	791	805	635	895	908	832	973	936	803	868	818	685	769	760	830	856	800	664	830	704	463	619	460	584	732	752	642	1023	888	931	670	481	569	884	924	937	1410	1375	1433	1463	1346	1459	1444	1379	1417	1446	1443	1339	1599	1429	1315	1487	1367	1261	1404	1262	1161	1298	663	1295	588	643	1218	1218	404	466	548	430	703	657	570	867	1083	878	685	790	553	456	448	615	848	787	686	822	724	759	708	955	1002	722	761	735	758	707	846	767	812	816	702	734	662	834	543	775	259	345	339	522	179	357	438	376	407	504	339	438	375	420	367	342	100	280	291	266	403	492	294	381	404	453	564	363	319	351	368	696	531	292	330	328	220	437	241	271	352	423	209	370	394	516	685	650	411	458	620	319	549	499	464	940	407	607	769	293	342	458	484	277	533	820	390	471	451	499	368	337	393	578	520	568	429	566	478	370	358	512	368	511	506	539	429	546	429	509	558	804	866	811	838	620	792	780	662	861	833	1168	770	848	712	924	642	623	1016	773	634	651	692	915	839	924	937	893	1142	1356	869	1138	825	1015	689	768	984	996	1139	1218	934	1068	998	906	1121	1206	1159	1670	1662	2041	1742	1575	1607	1876	1478	1730	1484	1607	1450	1602	1609	1757	1757	1666	1639	1447	1358	1265	1405	490	516	421	809	611	527	695	655	656	674	473	529	486	598	473	602	627	639	612	524	576	696	568	581	856	1120	859	965	754	1069	1361	1407	1431	1170	1197	807	957	996	1199	1001	905	1118	828	902	487	1744	1514	1435	1575	1421	1344	1140	1162	1380	1444	1330	1135	1224	1191	1237	1156	1369	1131	1248	1347	1261	1643	1145	4478	5691	3242	5978	6167	6525	6500	5457	5043	4467	3101	4212	2653	2608	2330	2925	3072	3331	2163	2270	2375	2366	2330	959	709	939	798	1171	1330	1146	1313	1300	1211	1249	4985	1823	1293	1338	1181	1175	1158	1263	1085	969	1082	1220
UBXN10	2	3	2	3	1	2	0	3	2	1	0	1	1	3	5	3	2	1	6	1	0	4	3	4	7	5	4	3	11	7	8	6	7	4	5	2	7	4	6	7	5	4	2	7	8	9	13	10	15	24	8	12	39	14	20	19	20	20	34	51	19	42	20	26	17	17	34	23	34	21	37	38	30	8	27	40	29	24	34	16	27	41	29	28	22	22	24	27	31	26	18	20	16	15	19	28	12	14	23	12	18	33	20	31	27	37	22	26	25	29	23	18	17	16	29	24	28	25	29	21	14	27	20	16	21	27	29	27	20	25	30	22	12	26	30	22	156	193	213	99	257	146	199	140	253	153	118	207	159	327	90	121	143	170	117	185	116	340	159	89	63	86	59	109	80	126	87	67	81	130	79	78	106	118	82	154	87	53	64	135	37	107	7	4	2	6	7	7	1	5	4	1	2	2	4	6	7	8	4	6	3	7	1	10	3	6	10	9	5	8	6	7	7	6	13	10	5	6	4	9	4	10	8	9	7	6	10	93	52	125	66	70	64	54	163	119	38	42	72	103	45	70	149	37	53	108	39	71	86	104	45	58	36	76	46	28	44	55	19	27	35	21	43	50	42	68	70	75	33	40	41	52	109	145	210	206	136	181	199	188	175	129	167	200	196	253	349	252	215	205	168	213	285	263	243	231	248	243	288	280	216	284	259	269	363	364	320	262	280	218	289	296	210	290	400	370	301	35	42	30	32	86	56	16	16	52	23	27	37	18	43	39	30	30	35	33	16	31	66	46	33	36	40	16	25	22	42	34	15	15	24	35	18	24	23	33	31	36	22	18	44	17	55	2	1	2	4	0	9	5	0	2	19	0	2	0	2	7	6	1	2	1	6	0	2	1	2	6	5	4	0	2	0	0	0	0	1	2	2	2	6	4	2	3	1	6	6	9	12	13	27	5	14	111	16	23	14	28	22	7	14	31	11	11	25	16	17	22	24	22	22	1	6	3	3	13	0	1	1	0	4	4	2	4	8	7	12	4	2	5	1	5	1	6	8	8	10	12	9	2	7	6	5	6	9	4	8	11	10	10	7	9	8	7	7	4	29	17	13	12	25	24	18	10	15	18	25	17	13	24	16	19	39	31	26	19	13	23	25	34	26	23	26	24	31	15	25	24	31	18	17	18	20	26	28	25	22	20	25	25	15	30	0	0	3	1	1	0	1	0	3	3	2	1	2	5	4	2	1	2	4	0	1	2	0	0	0	6	3	1	2	2	2	1	8	2	5	4	2	3	2	4	3	3	2	4	0	9	23	20	25	31	12	16	17	67	22	38	31	79	35	46	49	56	35	69	74	56	100	777	1212	3196	1516	2601	3201	2135	3724	2616	2040	2779	1003	1899	784	570	864	1434	1241	1890	628	503	436	832	1051	145	117	120	95	82	56	95	80	88	106	48	205	72	58	72	72	92	127	73	83	54	87	53
UBXN11	4	20	20	18	8	9	9	14	10	4	15	8	14	23	20	5	29	16	9	12	8	19	35	8	0	0	0	0	0	0	0	0	0	0	0	0	0	0	0	0	0	0	0	0	0	0	38	38	48	30	37	22	39	31	32	64	37	77	40	72	48	82	50	52	37	36	69	63	43	0	0	0	0	0	0	0	0	0	0	0	0	0	0	0	0	0	0	0	0	0	54	19	31	33	72	37	30	17	24	13	16	21	11	40	105	45	51	20	48	80	14	37	25	23	0	0	0	0	0	0	0	0	0	0	0	0	0	0	0	0	0	0	0	0	0	0	167	191	272	150	431	256	266	201	328	265	150	264	173	363	96	215	290	277	174	260	123	407	318	164	0	0	0	0	0	0	0	0	0	0	0	0	0	0	0	0	0	0	0	0	0	0	96	57	63	77	109	103	60	82	45	85	69	61	62	94	112	127	123	95	112	105	69	97	138	0	0	0	0	0	0	0	0	0	0	0	0	0	0	0	0	0	0	0	0	0	0	170	137	225	103	172	137	128	244	164	101	81	133	160	67	124	274	78	104	221	82	124	172	200	0	0	0	0	0	0	0	0	0	0	0	0	0	0	0	0	0	0	0	0	0	0	155	272	235	362	160	290	267	203	289	138	238	211	173	170	693	387	340	262	313	224	358	395	392	0	0	0	0	0	0	0	0	0	0	0	0	0	0	0	0	0	0	0	0	0	0	8	32	11	6	91	26	5	9	30	3	16	18	5	18	13	23	20	13	22	8	27	51	6	9	0	0	0	0	0	0	0	0	0	0	0	0	0	0	0	0	0	0	0	0	0	0	49	12	58	35	19	27	86	28	47	100	34	112	32	148	142	38	17	83	77	251	160	27	0	0	0	0	0	0	0	0	0	0	0	0	0	0	0	0	0	0	0	0	0	0	11	12	12	6	2	7	27	3	9	8	4	22	7	8	15	14	2	8	11	0	0	0	0	0	8	13	4	6	6	12	14	2	2	7	3	6	3	43	27	10	2	11	3	4	16	14	9	0	0	0	0	0	0	0	0	0	0	0	0	0	0	0	0	0	0	0	0	0	0	237	66	175	121	130	115	285	159	173	114	150	93	249	247	373	342	134	179	270	109	133	306	283	102	0	0	0	0	0	0	0	0	0	0	0	0	0	0	0	0	0	0	0	0	0	0	9	1	5	5	5	1	2	3	1	1	1	1	1	2	15	1	2	1	5	1	1	1	5	3	0	0	0	0	0	0	0	0	0	0	0	0	0	0	0	0	0	0	0	0	0	0	25	47	31	24	34	20	23	43	45	36	30	99	0	0	0	0	0	0	0	0	0	0	283	709	704	1111	1362	654	1030	1553	625	1047	466	776	0	0	0	0	0	0	0	0	0	0	0	2095	1912	3111	1639	0	0	0	0	0	0	0	0	0	0	0	0	0	0	0	0	0	0	0
UBXN2A	314	250	271	309	286	257	247	273	163	261	235	221	258	361	327	325	181	168	254	235	199	261	270	283	288	273	289	300	262	299	326	318	276	333	339	307	296	329	315	266	293	319	295	315	288	267	1185	743	679	1060	644	595	750	744	709	522	710	527	616	602	591	485	574	836	539	575	414	423	507	758	757	643	701	872	596	739	552	716	536	708	547	794	672	568	609	712	620	596	638	499	513	494	432	573	399	550	479	497	511	420	523	592	472	538	403	575	516	441	617	739	447	400	468	392	492	535	507	475	522	461	504	520	485	492	500	601	507	432	465	518	505	590	489	555	730	496	456	643	546	417	617	489	460	403	491	498	387	542	421	651	515	421	405	352	544	353	335	567	381	433	288	376	384	368	314	308	310	334	355	373	355	399	306	369	349	365	353	343	323	372	329	377	990	510	448	585	783	684	748	990	611	752	1129	667	615	483	434	780	693	847	901	863	744	675	1082	495	593	581	653	507	482	682	502	566	626	540	517	679	771	672	701	879	568	538	561	632	721	521	258	363	332	396	339	290	897	845	287	374	378	456	291	303	355	210	329	429	226	302	265	294	286	269	273	277	248	224	202	265	232	226	230	236	251	295	245	300	280	270	214	245	286	256	406	496	498	455	392	512	448	352	457	404	400	482	419	371	490	409	399	526	311	408	356	433	447	440	462	499	483	426	431	463	437	487	434	433	463	449	511	415	480	465	416	452	526	536	429	302	495	225	242	481	509	237	217	269	200	325	278	266	321	377	323	252	300	222	170	171	252	249	283	244	229	214	195	189	287	293	238	177	201	240	249	206	208	211	220	252	220	198	317	224	242	122	123	105	134	56	68	129	85	78	146	72	120	145	143	144	67	72	85	122	76	145	146	91	66	106	106	154	85	111	48	76	106	176	127	105	58	44	125	62	44	90	121	90	87	352	377	379	317	250	246	371	227	407	374	339	598	298	316	350	180	284	318	278	144	184	335	227	230	307	260	272	283	258	431	321	287	302	350	357	247	278	352	255	287	221	327	304	325	240	279	300	443	395	476	340	372	431	407	492	324	412	600	629	428	394	419	387	354	445	372	338	410	377	519	366	382	388	388	395	449	329	420	262	502	372	428	337	440	436	388	332	594	318	429	366	400	357	522	377	608	440	439	327	407	344	344	391	414	593	634	428	424	532	567	431	410	378	484	463	532	415	387	482	621	400	606	605	457	673	480	454	436	583	486	422	512	387	581	527	393	518	419	451	395	565	563	557	557	525	696	753	692	564	591	565	494	571	615	483	539	642	517	401	354	1032	623	474	459	571	407	382	396	514	452	401	364	386	401	393	347	393	353	382	389	351	491	394	1209	1036	999	653	1013	728	882	716	917	591	732	609	467	440	455	420	466	490	533	488	600	518	468	299	291	344	271	366	353	370	344	411	325	335	809	164	365	316	358	295	410	318	320	308	328	335
UBXN2B	237	150	309	272	262	305	229	117	219	266	265	178	249	328	253	297	282	177	255	227	204	220	326	367	348	354	426	334	339	432	315	322	305	315	380	496	363	346	321	323	361	401	338	378	444	439	557	322	476	323	558	326	599	658	849	348	348	468	439	463	469	587	474	642	749	553	442	399	504	408	299	512	419	194	348	306	330	242	389	365	398	537	529	409	420	483	457	479	496	617	530	636	561	726	694	715	463	647	383	411	385	473	532	651	376	683	767	595	998	910	428	484	417	343	388	511	489	565	612	329	365	514	482	449	430	382	573	509	520	425	505	503	441	475	912	352	279	303	358	219	324	436	336	350	388	388	355	295	338	302	363	255	242	164	458	349	275	349	269	339	248	242	211	239	239	215	259	264	217	237	220	239	225	275	251	223	223	291	233	226	264	222	422	349	362	378	376	403	383	426	411	208	309	359	357	360	353	610	402	335	554	519	343	373	318	338	387	342	275	358	342	317	336	325	332	300	365	382	345	347	283	261	350	284	306	378	387	376	162	329	217	305	319	322	1091	1030	365	338	262	418	207	231	268	190	241	476	305	348	243	222	209	193	193	215	212	154	187	177	180	187	165	243	201	211	211	209	205	212	207	244	215	172	178	305	193	211	263	413	330	294	329	263	268	361	150	190	214	188	189	418	333	340	157	225	206	191	199	173	167	185	172	165	168	184	194	223	197	191	196	183	186	225	180	151	169	268	199	332	493	233	190	503	597	312	327	422	338	478	299	377	304	416	351	345	304	333	348	265	276	304	293	219	225	210	210	205	268	323	199	202	234	217	324	190	191	231	219	178	226	177	284	315	199	35	26	46	79	26	26	140	43	109	63	43	57	20	66	167	92	55	75	138	70	79	76	35	40	40	70	57	13	27	9	16	25	41	17	22	29	16	42	25	21	58	28	19	45	261	261	475	236	300	241	368	257	390	499	278	528	271	304	434	163	358	430	370	121	43	364	189	198	192	292	255	382	319	335	419	335	296	152	192	270	266	317	314	425	276	510	354	312	272	269	350	451	307	376	332	344	250	232	324	289	310	376	348	287	348	352	319	224	314	297	275	329	322	340	326	326	421	402	315	348	416	455	402	321	246	284	391	297	452	423	339	501	398	281	369	318	354	430	373	300	365	371	315	303	318	365	420	372	372	406	383	396	315	378	358	353	371	593	380	239	120	199	68	364	234	210	352	207	190	179	156	161	202	171	162	132	185	494	329	166	121	162	232	116	144	144	153	161	125	105	143	157	113	132	148	122	166	160	160	143	171	101	129	119	350	543	328	483	479	409	398	566	418	465	474	499	579	285	460	400	324	420	475	474	494	680	521	193	247	527	291	197	116	364	165	271	392	425	454	400	513	456	392	385	356	475	520	440	534	489	329	287	257	236	310	221	306	249	299	298	239	143	61	248	268	276	303	319	263	247	270	335	206
UBXN4	770	518	1059	978	845	914	585	531	567	750	850	662	768	1121	780	970	860	677	774	675	614	835	1091	1076	1209	1158	1238	1369	1235	1476	1294	1124	1104	1220	1253	1436	1203	1365	1242	981	1095	1235	1182	1212	1372	1278	1442	943	1181	1118	1153	894	1606	1529	1667	944	1653	1178	1179	1253	1236	1271	1029	1561	1524	1400	1030	1036	1126	1813	1496	2020	1646	958	1473	1478	1498	1283	1534	1729	1940	2105	1802	1636	1639	1921	1729	1669	1833	1926	1395	1906	1662	2091	1527	2324	1722	2005	1545	1461	1425	2200	1709	1994	1455	2040	1827	2069	2588	2623	1587	1873	1847	1350	1865	1936	2180	2068	1938	1912	2050	2465	2087	2258	2257	1961	2260	1997	2148	1989	1796	2071	2215	2363	3418	1959	724	1057	1135	691	1059	1012	798	758	946	872	702	1038	798	991	899	777	932	581	1008	695	648	1137	719	916	950	999	1009	1054	970	990	873	957	988	1082	910	953	969	1032	986	1014	1021	955	944	1005	1106	1049	1439	1189	1247	1189	1158	1252	1685	1615	1533	1131	1269	1685	1347	1306	1452	2130	1291	1290	2096	2323	1814	1441	1420	1636	2006	2266	1638	1726	1907	1769	1497	1544	1476	1558	1733	1935	1595	1618	1499	1363	1753	1762	1611	1668	1820	832	511	695	598	687	685	639	1955	1885	641	618	691	885	512	472	830	549	634	744	503	690	611	718	819	841	786	869	951	715	755	788	784	784	770	867	777	901	823	850	825	861	804	759	860	847	1173	1495	1282	1340	1317	1817	1650	1290	1535	1233	1629	1673	1152	1188	1526	1340	1508	1843	1243	1568	1326	1537	1609	1903	1716	1730	1929	1770	1694	1756	1675	1699	1657	1774	1825	1818	1913	1839	1782	1757	1756	1801	1828	2202	1730	594	992	513	475	1148	1029	531	570	683	614	710	739	618	653	827	748	688	648	602	583	509	698	623	698	727	732	761	694	734	909	954	671	748	761	731	1054	787	762	732	689	762	759	661	971	772	808	143	177	209	196	84	149	320	182	267	314	159	354	134	327	416	239	130	248	308	189	277	262	126	148	171	205	221	76	121	43	55	133	185	101	110	98	75	165	89	68	146	139	98	146	981	966	1977	1090	1251	1117	900	832	1298	1352	922	3690	1216	1386	2262	699	1153	1248	1439	916	607	2311	927	1158	1153	1623	1268	1499	1771	1628	1678	1419	1437	874	1356	1557	1233	1623	1509	1345	1646	1572	1411	1562	1378	1513	1689	3136	2034	2797	3229	2414	2619	2371	2624	2431	2845	3514	3497	2558	2626	3296	2845	2156	2819	2786	2346	2242	2550	1118	1150	1118	1128	1213	1036	1347	1212	1489	1134	1392	1349	1126	1299	1203	1497	1315	1205	1595	1283	1152	1218	1279	1238	1959	1647	1625	1756	1998	1674	1734	1586	1720	1662	1702	2030	2042	1774	1988	1818	1821	1749	1777	1733	2291	1600	798	571	810	505	907	851	901	1119	889	758	764	863	727	925	727	647	625	745	1159	839	816	693	896	822	957	1113	1206	1195	1054	1334	1385	1509	1460	1107	1266	973	1125	1139	1279	1010	1026	1145	1017	959	753	2545	1639	1221	1682	1532	1363	1358	1729	1293	1431	1547	1418	1463	1491	1674	1518	1637	1675	1695	1905	1846	2789	1811	1052	2051	2255	2647	2267	1157	3627	1593	2129	3678	2024	2955	2602	2947	2728	3035	3292	3384	2643	2561	2374	3449	3146	1305	1603	1424	1397	1694	1533	1861	1534	1701	1982	1711	1284	385	1599	1849	2089	2107	1535	1639	2073	1801	1826	1608
UBXN6	1256	1535	1437	2019	1378	1445	997	1404	835	803	1274	951	1007	2440	1446	1288	1453	747	1016	1167	1026	1171	1396	1468	1869	1394	1089	1018	1194	1030	739	1348	800	1291	1250	677	901	939	1025	768	1138	1031	901	719	716	821	2338	1817	1971	1682	1501	1406	1958	1751	1663	1466	2075	1635	1665	1904	1298	1663	1490	2301	1698	1837	1447	1649	1465	1370	1266	1554	1255	1274	1559	1430	1270	1435	1312	1613	1761	1445	1390	1173	1337	1545	1205	1242	1366	1031	951	1254	853	1221	843	978	890	1134	1169	704	1124	975	1044	1017	775	964	1265	948	1371	1583	964	966	1216	1022	867	849	833	856	846	923	670	844	807	762	718	889	765	724	791	830	832	849	689	911	992	762	483	1328	1043	555	955	837	620	700	776	534	573	725	630	1164	866	674	761	718	607	493	525	1013	768	774	747	655	700	656	635	722	745	647	693	708	678	698	669	661	660	670	652	709	643	688	544	677	1118	891	764	878	889	731	1070	1118	979	848	1211	1128	1013	766	799	944	885	1028	1442	1415	1140	979	1318	873	725	764	694	809	736	718	697	834	857	767	848	706	777	758	635	825	692	803	877	675	802	833	744	840	824	894	901	496	1604	1552	581	617	592	1035	660	618	768	660	828	575	482	664	766	818	796	737	741	704	731	773	664	767	704	715	759	481	728	666	703	713	774	612	736	664	599	722	912	875	979	991	706	776	799	430	572	541	675	803	962	699	1024	953	1118	753	522	670	962	1018	980	1144	969	1095	960	1018	997	1029	993	1064	1185	1163	1069	1018	991	907	1076	963	855	951	1152	977	1072	631	1337	532	635	1422	1097	350	480	425	403	652	468	540	845	990	819	618	638	453	459	450	625	735	712	556	563	663	559	598	723	689	585	605	603	544	547	598	626	591	656	573	620	544	690	385	633	279	385	352	565	222	378	397	190	232	411	215	340	232	476	367	304	122	233	258	287	458	467	139	142	268	256	214	93	105	74	61	210	211	79	111	116	59	190	156	76	169	121	110	183	681	745	834	787	491	558	749	486	598	550	1008	1287	593	679	934	333	489	619	537	251	392	544	312	343	645	658	583	445	608	819	712	650	544	809	726	727	521	693	436	794	638	750	642	739	542	687	755	622	496	543	487	460	518	494	387	482	508	783	484	561	449	528	417	464	628	507	459	404	501	1029	881	730	778	914	975	1252	823	944	667	1049	726	734	1023	835	813	1053	846	916	905	722	1061	1177	1089	957	926	1327	843	999	903	947	1005	903	953	983	883	844	956	952	1057	1129	878	895	935	891	1138	394	481	364	724	496	498	477	540	490	537	449	571	516	613	393	604	538	528	455	516	551	610	459	465	386	472	440	373	348	353	351	421	427	373	441	385	342	423	425	390	389	390	271	342	218	832	2578	2116	2219	1870	1867	1716	1812	1952	1915	1541	1644	1789	1178	1005	1225	1092	1167	1024	1095	1050	1565	1026	3200	4780	3962	5312	5458	4536	6455	7297	4441	3950	3487	3298	1732	1392	1660	1919	2319	2213	1888	1579	1996	1911	1919	1121	936	1186	1012	877	758	759	698	948	734	769	2387	770	908	861	682	742	832	750	711	786	745	835
UBXN7	251	203	328	362	314	316	191	149	199	273	335	226	281	487	256	324	315	206	214	201	205	288	375	371	444	346	466	398	397	658	482	334	364	424	348	423	347	392	331	289	339	456	360	402	477	476	1054	692	798	1022	1071	845	1186	1146	1441	1167	1240	1247	1231	985	1278	1618	1111	1123	1410	1103	1099	1215	1176	1009	1035	1404	1205	682	1101	1057	1197	1020	1255	1238	1492	1526	1476	1259	1289	1622	1351	1248	1483	1504	604	595	544	704	571	807	486	545	442	442	491	654	644	698	569	715	748	754	745	933	479	700	571	476	580	649	591	600	697	564	610	734	628	685	638	577	668	636	583	651	637	639	509	780	1079	596	699	583	868	320	602	825	836	759	933	912	830	918	736	574	721	405	355	269	705	716	665	585	429	468	235	356	361	422	361	333	287	311	300	442	297	395	342	421	359	402	409	279	246	377	364	425	1108	888	756	988	932	1131	869	794	824	547	885	1017	952	964	919	1633	855	817	1030	984	827	920	1022	913	971	1057	842	947	955	865	822	902	1017	1012	993	905	876	930	666	807	1038	889	931	1018	938	514	175	396	206	262	542	401	797	890	482	456	453	613	209	293	337	162	220	428	394	449	244	241	215	208	219	229	245	188	201	194	190	202	206	245	223	228	210	240	250	268	176	247	237	265	514	1101	466	575	1131	1539	1222	1054	1308	1209	1238	1494	562	929	730	653	700	1473	1213	1437	655	686	682	643	593	673	628	618	664	612	725	676	707	720	759	628	631	573	667	769	608	611	720	989	747	742	721	524	368	882	1452	764	707	821	724	1075	853	775	513	863	705	595	617	720	666	601	677	591	679	472	492	321	360	330	505	618	386	351	466	356	466	320	358	322	367	379	423	435	628	514	363	129	150	178	228	79	173	386	155	402	281	154	296	75	280	445	330	98	254	344	209	240	253	132	149	253	238	258	78	121	40	45	139	176	111	124	121	71	187	136	79	188	120	109	172	350	354	561	306	335	263	378	251	371	473	383	930	335	406	539	257	296	396	392	181	153	535	342	382	321	472	336	328	425	496	439	386	353	262	407	451	356	411	463	437	377	421	359	441	387	470	556	658	502	540	494	515	570	538	666	592	548	849	558	480	495	552	398	396	696	592	521	572	553	1120	1087	1011	1180	1097	1066	1030	1196	1222	1161	1236	1082	1040	1413	1222	1291	1525	1058	1302	1322	838	1185	1292	1307	1376	1341	1144	1343	1457	1283	1197	1153	1311	1387	1294	1494	1266	1210	1399	1302	1275	1336	1305	1426	1800	1260	233	167	235	105	230	192	164	256	316	226	230	279	300	323	229	178	146	155	275	258	240	214	190	184	173	296	264	223	238	224	271	280	317	272	317	270	203	214	276	252	233	244	252	231	169	668	1209	1092	1057	1304	1263	928	1215	1426	896	1479	1504	1553	1071	1322	1065	1204	1051	1260	1255	1224	1943	1262	1118	1377	1851	1420	1555	1069	1614	992	1516	1756	1761	1800	1447	1714	1561	1306	1553	1500	1437	1619	1577	1739	1726	777	759	939	673	695	739	667	686	687	782	774	780	236	703	666	847	875	764	801	767	880	962	782
UBXN8	313	275	134	257	124	355	82	309	98	126	373	283	99	169	386	305	289	120	296	99	234	328	426	415	70	74	67	79	57	114	86	68	85	82	67	82	87	83	107	76	85	60	130	104	69	84	733	547	547	492	433	555	757	691	657	411	499	487	534	545	450	494	445	674	546	592	488	411	418	392	228	259	267	165	439	262	185	228	249	282	230	296	264	233	254	308	202	346	226	253	259	450	269	365	200	473	329	370	307	253	343	371	303	278	301	377	377	417	513	481	387	358	381	361	173	165	153	176	135	251	180	157	171	164	169	130	200	179	171	177	147	172	236	155	283	165	185	324	216	199	187	306	170	215	201	127	210	245	158	195	352	210	233	132	317	157	183	321	218	285	95	88	88	117	82	121	91	73	109	114	89	85	98	96	90	79	119	83	124	101	103	104	247	160	93	148	152	229	121	367	139	141	249	446	123	53	196	258	213	208	349	196	160	371	423	39	60	47	31	33	62	44	61	61	43	36	56	80	90	52	51	82	34	65	47	58	100	248	126	134	154	153	264	127	770	453	119	222	197	177	121	148	203	157	166	330	101	206	219	198	67	94	52	82	111	128	78	72	47	55	72	84	94	81	103	62	67	59	94	77	97	100	249	184	248	195	283	203	295	172	183	292	277	220	165	211	275	243	233	356	205	243	269	348	329	226	226	160	203	164	229	163	165	178	181	173	235	217	219	189	185	212	197	238	184	194	177	184	278	74	166	183	432	56	194	101	53	241	245	112	104	307	202	201	137	211	69	196	235	230	227	36	55	32	52	38	74	56	41	46	35	54	48	47	35	49	45	57	39	43	60	42	35	13	16	9	21	1	19	21	5	7	25	20	6	6	20	24	21	6	12	29	21	17	35	9	4	6	8	6	4	9	3	2	5	4	4	5	1	2	3	4	3	5	2	1	6	150	140	89	122	60	121	70	105	94	80	167	300	68	61	230	71	127	47	147	24	28	43	24	26	211	249	223	224	218	290	277	300	188	206	223	211	177	226	254	239	276	259	181	272	203	329	318	227	130	139	162	99	277	153	103	125	134	191	151	188	154	198	156	93	159	214	127	130	118	133	130	87	135	102	173	107	198	113	75	184	142	79	109	208	144	163	115	259	106	136	177	219	203	190	180	190	126	145	173	173	217	145	233	226	239	162	228	172	90	151	97	243	166	172	205	260	216	77	221	148	330	175	357	112	106	308	357	93	104	293	253	276	93	453	127	297	292	316	383	28	39	62	36	45	41	86	64	91	53	38	34	38	44	56	47	50	55	51	53	50	111	400	291	216	301	240	337	384	182	305	242	244	288	206	155	124	162	117	163	185	166	185	138	285	668	475	556	723	448	750	577	664	519	426	544	317	268	238	380	346	358	253	238	197	358	273	262	233	343	311	115	137	117	121	108	215	128	175	58	131	141	154	145	125	148	181	119	127	127
UCHL1	8	38	12	6	13	6	2	12	2	2	3	4	5	6	9	8	20	5	8	7	1	2	6	7	64	24	25	106	32	40	14	24	20	36	56	39	61	74	29	70	14	16	41	54	116	45	4069	2654	3003	1985	2882	2237	3753	4095	3857	1881	3978	2975	2364	3060	1855	3558	1083	2871	3202	5290	1672	2963	1961	4169	5233	5845	4953	3533	7367	6825	5628	6235	6205	8295	7226	6336	6032	3805	4849	5907	5313	6570	5504	4990	16	12	10	10	18	6	7	19	14	2	6	5	10	11	21	15	33	6	11	79	10	3	1	8	164	117	126	108	134	219	99	146	97	211	117	195	136	93	111	242	2147	106	179	176	262	182	4580	8819	7947	5849	6004	7600	5721	5990	6988	5196	5045	6196	6200	8088	8474	5723	5784	5139	4463	4023	3455	6228	5547	8017	8470	5418	5258	4540	5616	4570	6430	7309	5339	3701	4840	4481	4929	4710	4439	5032	4761	7311	6498	5079	5749	4731	4	7	7	4	4	1	5	8	11	7	3	6	4	3	5	9	4	2	3	4	6	4	5	60	25	44	28	48	52	50	57	32	46	36	43	43	21	17	23	23	21	50	44	31	38	12829	7285	9338	7980	10571	9857	6965	23138	20939	8204	8642	7113	11666	7137	7666	9043	7178	10139	8673	6143	6755	8665	7908	6358	5784	5643	6247	6316	6317	5827	6105	4666	4351	4934	4522	6200	5065	5876	5661	5025	4880	6923	5241	5309	5704	1161	1572	1239	1641	854	2099	1765	1123	1498	1071	1204	2000	1286	1850	2532	2047	1558	1572	1741	1126	1624	1166	1671	2480	2154	1967	2864	1974	2241	2448	2258	2107	1877	1948	1908	3090	2708	2219	2223	2051	1784	3861	1788	2317	2336	2489	4810	2617	2005	5231	4637	1794	2257	2153	1958	3315	1999	2107	3609	4382	4074	2453	2588	2133	1965	2325	2286	2017	2375	1870	1638	1446	1589	1456	2249	1958	1484	1230	1393	1495	1346	1427	1571	1531	1783	1629	1385	1653	2023	1275	1697	2	0	3	0	0	1	0	0	0	0	0	17	0	2	11	0	0	0	0	0	0	0	1	1	2	3	2	0	2	0	0	4	5	0	1	2	2	8	5	4	0	2	5	3	6	6	8	11	499	6	50	3	19	5	6	1	9	9	12	3	3	7	1	6	13	4	3	2	2	1	3	1	0	0	3	1	0	1	0	2	1	4	2	0	1	0	0	0	0	0	1	22	10	12	9	8	47	24	13	4	12	21	13	6	5	16	10	6	11	10	16	9	23	0	5	3	6	5	4	6	8	5	1	0	14	5	4	2	12	5	10	3	8	5	8	1	6	11	8	11	7	25	19	8	10	13	19	9	21	8	20	11	18	20	12	13	10	18	14	0	22	8	1	1	6	9	1	17	1	12	2	14	84	3	2	3	0	3	10	25	1	2	3	36	49	1	54	3	44	38	39	79	47	21	13	39	15	60	69	54	2	38	59	4	117	1346	973	1098	822	751	679	1117	931	1697	888	1407	754	2263	1476	780	1284	790	1720	2126	2715	2292	1355	1353	1411	1626	805	1252	757	726	942	944	404	845	544	586	442	362	340	504	407	621	542	759	547	497	12	12	11	14	16	19	17	11	16	26	14	69	40	14	12	24	17	14	8	27	17	22	22
UCHL3	526	473	633	590	425	731	585	670	490	574	744	431	497	758	539	487	458	404	493	413	488	523	697	681	333	450	379	457	382	530	511	474	512	440	466	444	546	491	477	406	411	469	452	438	425	447	824	577	697	706	446	615	753	772	791	392	582	512	527	495	473	407	459	685	583	625	418	406	475	623	547	690	654	805	543	601	461	553	426	546	554	669	485	482	434	552	424	441	410	412	271	316	289	347	233	404	349	370	311	227	278	307	260	272	245	367	310	299	392	673	248	278	336	293	273	308	296	306	342	304	285	325	286	290	243	291	314	252	284	261	288	331	239	283	460	301	525	873	751	414	690	634	615	645	706	771	610	715	631	731	651	446	442	389	486	497	461	676	432	586	347	418	418	408	373	490	385	338	326	357	403	385	364	411	370	384	408	374	363	385	334	448	1052	350	427	612	1001	1097	934	1471	806	1102	1475	706	621	381	380	974	1132	1237	954	845	985	604	1580	325	495	506	798	374	520	686	363	567	526	388	599	855	889	901	845	1243	514	483	409	708	806	848	494	696	576	753	857	635	1427	1599	859	741	683	1019	565	493	707	518	697	691	541	719	601	662	405	516	414	479	555	466	474	449	460	442	428	498	504	476	498	432	430	389	410	491	529	427	414	504	430	483	474	610	432	383	485	451	500	540	333	386	453	391	415	552	390	425	362	447	494	385	346	401	489	415	389	408	384	414	364	410	393	409	449	377	366	369	326	446	421	472	417	412	789	400	399	702	874	456	428	565	479	685	583	455	557	673	544	434	526	429	363	427	415	482	599	268	292	263	318	297	400	397	268	322	291	294	404	335	252	263	249	322	286	250	378	310	266	14	27	17	65	36	103	33	19	30	23	9	27	9	48	24	22	4	11	30	14	19	41	73	36	45	58	41	17	15	3	8	17	39	15	24	17	15	45	15	10	23	4	19	22	386	308	480	393	345	445	411	303	550	589	419	1066	396	402	548	205	361	389	490	284	432	621	356	461	155	201	138	157	209	257	186	196	181	159	182	168	132	159	168	168	161	213	160	170	127	180	194	258	217	261	287	193	275	228	203	229	216	317	274	236	229	290	177	176	235	202	195	234	182	230	223	233	239	305	322	332	235	346	260	237	233	209	259	193	234	220	206	327	187	215	241	260	267	425	301	393	287	366	295	309	352	326	351	355	390	297	346	380	315	375	358	317	314	343	327	390	384	322	705	388	351	465	454	499	515	376	450	390	510	418	520	363	433	374	332	340	383	307	447	290	508	506	448	322	380	413	491	499	324	360	353	414	635	451	365	343	354	301	397	200	698	710	472	626	460	460	456	561	363	534	429	388	386	275	356	306	367	328	340	397	467	489	353	1033	1223	804	1037	1340	881	1192	987	1044	868	739	878	544	580	497	546	624	613	502	470	541	641	566	240	212	217	225	274	215	302	242	278	273	239	550	126	269	274	277	271	263	216	212	213	206	249
UCHL5	731	631	919	731	667	776	588	654	492	720	678	586	751	905	890	739	606	522	701	470	589	670	843	808	538	629	723	717	716	819	643	589	562	620	580	716	662	674	715	530	627	645	662	603	671	636	859	548	555	544	510	540	992	850	1024	544	798	661	600	682	545	663	526	883	721	760	570	519	531	623	701	757	604	556	965	865	714	767	657	960	814	941	807	628	724	817	793	931	785	791	452	534	502	552	379	621	439	526	438	335	406	610	475	498	405	513	563	483	609	986	416	440	440	413	573	584	594	543	606	597	520	618	575	566	553	531	616	533	538	534	602	634	554	541	899	515	868	1304	1049	832	867	927	904	990	1053	982	964	1086	977	1079	1310	811	818	665	887	723	611	983	735	1025	810	875	790	747	710	699	813	772	678	628	903	785	741	775	831	777	726	890	796	667	833	677	904	643	622	755	816	872	975	1264	789	825	1027	1073	806	584	686	1179	763	942	1212	879	935	949	1141	655	667	727	748	605	718	1037	672	865	700	694	852	794	786	810	707	871	778	742	661	760	816	1194	752	946	838	973	925	813	2452	2124	935	1010	953	1252	747	703	1047	730	1040	1010	742	854	819	908	762	696	729	769	737	590	681	621	602	571	566	860	785	631	603	599	624	704	799	770	764	638	564	592	600	533	507	701	593	493	625	603	672	731	442	480	632	490	602	742	483	565	529	599	663	578	569	600	633	570	551	577	530	564	475	521	569	628	615	572	523	599	537	550	540	753	546	966	1494	838	703	1567	1689	900	987	1115	980	1240	1227	1230	806	1530	1196	1053	1193	987	915	902	1057	1196	1258	614	658	829	776	855	915	1004	608	758	845	734	1168	822	771	682	649	626	711	738	874	962	632	64	75	84	107	54	91	136	84	109	86	62	113	37	216	177	89	42	75	149	103	105	167	69	81	131	134	146	52	59	16	32	33	105	38	54	38	26	95	40	28	89	43	55	72	441	448	570	433	447	422	405	392	489	658	493	1396	467	509	704	286	490	442	566	341	443	730	435	558	218	335	244	293	390	385	339	300	298	244	332	271	248	335	299	296	292	295	248	318	239	306	342	588	409	587	569	469	493	459	479	440	469	631	631	563	534	580	409	424	499	400	393	467	487	522	498	500	426	462	486	524	500	590	470	488	558	457	512	574	519	536	443	709	438	455	544	493	536	698	535	707	634	734	575	676	524	606	595	554	819	758	550	583	584	670	557	575	501	775	607	826	551	760	706	939	865	748	891	628	746	729	686	574	694	686	535	614	739	1012	690	709	687	822	871	714	615	959	987	1043	933	858	937	843	743	850	717	689	653	806	649	676	740	682	609	610	1853	801	560	628	601	544	504	746	488	567	501	462	528	488	411	461	433	475	481	511	465	654	490	775	856	706	629	857	665	789	664	718	560	587	572	453	526	436	389	439	452	388	451	486	460	482	358	351	379	308	388	336	388	356	429	364	338	849	214	370	384	392	358	372	320	338	291	345	334
UCK1	283	460	375	408	248	344	214	359	223	256	322	218	226	560	371	328	410	179	291	222	275	357	498	398	426	511	460	606	422	584	535	432	492	532	450	317	470	504	497	510	428	492	508	386	339	507	1295	938	1161	1095	811	929	1011	1048	929	772	813	956	984	1048	891	1011	838	1236	841	837	885	899	757	1223	1261	1296	1130	1204	1386	1449	1168	1532	1082	1318	1525	1328	1285	1083	1162	1348	1155	1183	1134	840	836	860	706	941	594	973	703	1000	1057	617	797	779	840	843	710	781	992	775	1190	1313	805	744	845	814	793	1028	859	860	911	1005	803	990	906	864	911	997	955	815	862	984	886	1038	857	829	1062	815	274	788	680	383	622	662	419	435	545	299	283	424	380	757	629	525	532	538	407	304	331	794	530	595	524	568	505	602	507	585	600	473	622	623	477	508	545	609	533	593	546	570	566	601	390	539	864	554	582	666	811	715	884	973	811	891	1005	775	648	601	566	900	788	887	1000	854	856	737	1122	827	998	926	1015	881	1006	1070	830	1167	1083	981	1013	1086	1077	1083	905	1157	1033	1069	927	871	928	586	475	543	593	609	695	372	1224	1171	400	364	365	671	522	463	569	477	631	371	358	398	614	534	508	566	519	601	501	594	558	582	623	590	584	319	542	523	565	597	588	554	542	447	417	546	462	562	611	608	387	514	427	316	374	255	326	421	549	404	689	611	668	408	302	358	672	650	637	807	845	887	834	807	935	989	806	1082	1049	936	851	950	882	869	943	891	868	882	888	683	837	436	1074	420	589	1113	908	273	331	408	336	489	435	415	794	785	815	560	592	369	304	351	525	757	647	382	453	451	406	406	537	575	381	509	450	460	329	445	419	438	565	489	423	410	460	254	463	263	434	386	628	277	440	497	327	314	544	223	378	215	574	542	418	238	224	378	320	472	664	270	371	468	568	477	195	334	144	132	352	462	76	340	300	124	407	297	169	457	253	139	353	336	407	472	466	342	354	427	294	486	401	401	616	329	431	525	224	264	366	358	192	390	518	272	318	433	446	341	342	449	630	537	536	454	618	466	421	298	459	329	480	410	435	375	583	345	405	544	797	674	726	692	511	692	657	557	850	657	949	567	745	602	659	657	620	819	703	520	503	589	787	583	774	716	712	890	1100	719	935	567	852	552	671	849	808	757	879	633	777	772	710	865	825	798	1017	1016	1281	992	1035	1120	1049	903	1106	983	1055	814	896	1121	1064	1202	1205	992	971	917	883	1049	289	302	277	499	345	316	434	410	378	335	339	357	260	335	280	319	401	389	423	412	416	384	388	373	435	490	628	501	409	481	492	562	646	503	547	425	393	477	520	583	416	409	440	405	190	1022	1350	1262	1309	1180	1031	972	993	1286	1145	1020	890	894	967	941	912	981	891	867	914	897	1092	806	2125	1667	1054	1159	1399	1783	1126	1061	1405	965	1093	764	1116	1163	939	1412	1307	1374	931	1028	1051	946	850	721	595	815	645	870	867	830	828	881	789	829	3696	1358	766	857	725	794	768	806	715	649	655	692
UCK2	39	36	36	41	54	50	14	23	31	29	19	22	38	46	32	23	61	28	13	26	21	31	52	47	17	18	15	34	14	41	30	10	25	20	19	12	33	23	25	16	18	17	11	9	13	24	28	28	47	60	28	21	46	38	44	39	30	33	33	26	40	53	46	47	23	39	26	36	48	53	49	47	71	17	46	42	32	41	23	25	46	56	37	34	35	38	39	31	27	30	38	84	49	18	55	87	97	81	108	75	77	69	80	52	35	49	81	55	213	117	104	105	87	68	16	22	12	25	19	13	32	21	36	8	13	20	20	20	20	13	17	20	5	18	23	17	18	35	26	30	40	32	18	28	28	29	19	35	21	40	23	30	32	17	22	20	21	60	30	31	29	42	32	29	30	28	26	37	27	29	31	34	31	27	25	25	26	25	34	37	34	37	242	168	181	241	321	298	323	403	375	220	367	198	208	169	220	297	266	339	372	302	282	208	401	205	200	223	250	194	221	308	204	247	183	223	253	250	278	255	242	309	201	224	187	188	236	58	40	46	44	69	70	41	92	91	51	35	39	63	43	38	56	57	58	54	34	32	60	62	49	33	47	48	42	49	38	27	56	54	55	25	42	44	54	34	49	34	34	44	35	29	40	71	44	45	37	39	55	38	56	39	52	80	50	40	38	55	87	43	37	52	90	87	62	79	80	88	101	71	122	122	89	105	109	78	92	102	78	106	77	74	67	125	70	78	75	37	65	43	34	101	83	35	31	36	42	51	35	34	62	52	78	35	64	20	42	30	59	61	52	39	45	38	41	41	62	56	44	33	34	48	38	40	40	46	50	32	49	42	54	28	38	14	40	32	64	11	17	50	22	42	40	31	36	13	22	214	39	21	45	68	44	40	81	28	17	22	31	22	14	18	13	5	16	22	4	14	15	7	19	7	8	38	18	5	29	137	153	93	144	126	150	122	91	164	256	140	181	134	119	109	95	180	163	138	86	67	99	95	68	79	87	70	90	95	135	119	124	102	49	86	76	53	81	95	90	69	99	69	71	65	89	120	57	75	50	59	56	71	125	70	99	76	70	64	69	57	79	34	26	88	75	39	50	36	56	66	68	74	63	59	64	59	68	38	47	40	57	47	56	104	43	46	58	67	60	74	57	62	97	91	54	107	100	75	106	53	106	57	54	59	115	77	95	82	95	80	72	62	62	59	40	48	54	36	48	82	51	68	57	77	59	32	47	56	38	54	31	92	78	81	50	46	52	91	62	109	73	71	100	81	99	110	97	73	88	82	62	145	80	56	39	80	55	38	73	105	309	207	386	221	345	218	242	218	260	233	222	208	89	131	108	137	83	122	126	132	166	78	198	204	406	179	172	158	206	148	215	238	304	202	176	125	196	133	209	178	198	242	306	205	224	21	22	24	19	22	43	21	39	20	28	33	39	12	23	32	36	39	27	33	35	27	34	36
UCKL1	156	168	183	233	150	224	116	160	124	122	187	176	130	339	213	227	261	106	175	165	174	174	265	363	965	815	971	1068	971	1039	902	861	859	923	896	872	879	905	893	869	916	966	952	860	888	894	264	214	214	256	247	176	267	298	294	324	320	359	302	284	324	463	323	304	228	236	338	401	318	1452	1569	1591	1411	1226	1800	1729	1423	1729	1461	1627	1539	1820	1621	1430	1543	1820	1523	1569	1510	1388	292	292	215	325	221	291	246	318	316	198	300	338	297	282	259	341	382	342	412	419	259	379	287	303	1096	1180	1042	1088	1071	1181	1064	1124	1077	1064	1158	1200	1189	1111	1118	1123	1120	1164	1194	1122	1502	1078	327	872	507	259	627	505	489	489	589	423	378	542	376	872	419	584	561	630	444	340	380	865	511	523	1000	1315	1332	1390	1164	1398	1189	1037	1314	1463	1428	1480	1251	1313	1384	1451	1358	1099	1163	1416	967	1397	488	554	513	464	465	454	355	328	389	248	348	465	589	355	488	496	362	449	391	371	338	352	430	1195	1044	1104	967	1035	1042	1030	1046	1182	1117	989	1089	1074	1002	1043	1357	1131	1074	1031	1133	1080	1136	373	415	533	639	661	594	381	604	855	463	372	390	485	476	411	649	534	562	277	427	382	644	608	1073	1137	1042	1009	1103	1070	1162	1273	1112	1188	1176	847	1026	1060	1186	1130	1104	976	934	1055	897	1067	518	498	554	583	492	515	504	343	440	346	462	473	516	425	792	815	803	508	378	542	734	666	754	1683	1605	1834	1737	1667	1667	1749	1758	1796	1721	1679	1852	1902	1969	1741	1821	1931	1586	1703	1779	2103	1902	233	688	227	299	623	448	224	243	189	192	312	320	259	421	381	400	286	353	278	210	203	353	456	355	944	903	985	910	1099	1248	1273	1100	932	871	867	1129	939	973	1013	1043	978	972	924	1122	906	1113	29	31	59	61	25	14	55	31	59	73	35	63	25	62	80	63	34	39	48	52	60	63	544	713	859	907	918	393	739	240	329	377	655	542	926	507	465	864	508	347	531	510	531	446	110	150	144	154	131	94	136	83	161	129	145	329	105	120	169	98	94	108	171	427	598	810	575	562	198	203	207	164	257	317	286	277	258	145	297	199	217	234	181	285	197	238	249	276	204	187	366	969	1101	1103	1071	834	958	988	974	973	928	1216	1078	1198	1056	1128	809	795	1150	943	761	785	1038	190	164	139	202	185	198	171	136	185	119	198	149	179	148	167	191	292	202	201	152	126	190	250	205	990	970	1256	1057	1069	985	1041	929	1009	978	910	1178	1027	995	1025	1114	1089	970	958	942	1066	1020	1176	728	987	1017	1373	1214	1168	1245	1072	742	927	1020	641	1085	748	441	797	1102	1361	1510	991	786	1148	1284	1651	1688	2212	2136	2384	2092	1840	2184	1932	2154	2143	1814	1376	1308	1975	1735	1638	1838	1621	1294	1151	4364	336	364	354	488	385	245	281	306	289	393	398	390	1130	1100	1206	1249	1104	1140	1215	1070	1661	1175	124	223	215	226	232	224	284	145	245	345	336	279	831	798	760	857	773	760	902	911	1017	929	856	406	397	483	326	1187	1006	1113	1031	1246	1054	1143	3275	1192	1071	1145	1060	1047	986	952	965	983	1020	1030
UCMA	NA	NA	NA	NA	NA	NA	NA	NA	NA	NA	NA	NA	NA	NA	NA	NA	NA	NA	NA	NA	NA	NA	NA	NA	0	0	0	0	0	0	0	0	0	0	0	1	1	0	0	0	0	1	0	0	0	0	NA	NA	NA	NA	NA	NA	NA	NA	NA	NA	NA	NA	NA	NA	NA	NA	NA	NA	NA	NA	NA	NA	NA	0	0	0	0	0	0	0	0	0	0	0	0	0	1	0	0	0	0	0	0	2	NA	NA	NA	NA	NA	NA	NA	NA	NA	NA	NA	NA	NA	NA	NA	NA	NA	NA	NA	NA	NA	NA	NA	NA	5	12	14	11	4	27	20	9	17	8	20	15	10	10	19	10	19	20	30	11	16	24	NA	NA	NA	NA	NA	NA	NA	NA	NA	NA	NA	NA	NA	NA	NA	NA	NA	NA	NA	NA	NA	NA	NA	NA	2	1	2	0	1	0	3	2	0	0	0	0	0	1	2	1	0	0	1	1	1	1	NA	NA	NA	NA	NA	NA	NA	NA	NA	NA	NA	NA	NA	NA	NA	NA	NA	NA	NA	NA	NA	NA	NA	2	19	2	7	2	1	3	2	11	8	5	4	9	5	10	2	5	2	7	17	9	8	NA	NA	NA	NA	NA	NA	NA	NA	NA	NA	NA	NA	NA	NA	NA	NA	NA	NA	NA	NA	NA	NA	NA	0	1	1	1	1	0	1	0	0	2	1	0	0	0	0	1	0	0	0	1	0	0	NA	NA	NA	NA	NA	NA	NA	NA	NA	NA	NA	NA	NA	NA	NA	NA	NA	NA	NA	NA	NA	NA	NA	0	0	0	0	0	0	0	0	0	0	0	0	0	0	0	0	0	0	0	0	0	0	NA	NA	NA	NA	NA	NA	NA	NA	NA	NA	NA	NA	NA	NA	NA	NA	NA	NA	NA	NA	NA	NA	NA	NA	5	2	0	3	1	2	4	1	2	0	6	1	1	1	2	2	1	1	1	4	0	3	NA	NA	NA	NA	NA	NA	NA	NA	NA	NA	NA	NA	NA	NA	NA	NA	NA	NA	NA	NA	NA	NA	0	0	0	0	0	0	0	0	0	0	0	0	0	0	0	0	0	0	0	0	0	0	NA	NA	NA	NA	NA	NA	NA	NA	NA	NA	NA	NA	NA	NA	NA	NA	NA	NA	NA	0	0	0	0	0	NA	NA	NA	NA	NA	NA	NA	NA	NA	NA	NA	NA	NA	NA	NA	NA	NA	NA	NA	NA	NA	NA	NA	1	3	1	0	1	2	3	2	0	1	1	1	3	1	0	0	1	0	4	0	1	1	NA	NA	NA	NA	NA	NA	NA	NA	NA	NA	NA	NA	NA	NA	NA	NA	NA	NA	NA	NA	NA	NA	NA	NA	0	0	0	0	0	0	0	0	0	0	0	0	0	0	0	0	0	0	0	0	0	0	NA	NA	NA	NA	NA	NA	NA	NA	NA	NA	NA	NA	NA	NA	NA	NA	NA	NA	NA	NA	NA	NA	NA	NA	0	0	0	0	1	0	0	0	0	0	0	1	0	0	0	0	0	0	0	1	0	5	NA	NA	NA	NA	NA	NA	NA	NA	NA	NA	NA	NA	0	0	0	0	0	0	0	2	2	0	NA	NA	NA	NA	NA	NA	NA	NA	NA	NA	NA	NA	11	4	5	7	18	41	4	24	16	10	10	NA	NA	NA	NA	0	0	0	0	0	0	0	0	0	0	0	0	0	0	0	0	0	0	0
UCN	9	9	10	11	4	9	4	7	5	6	5	2	8	21	9	18	19	19	5	10	6	25	22	10	NA	NA	NA	NA	NA	NA	NA	NA	NA	NA	NA	NA	NA	NA	NA	NA	NA	NA	NA	NA	NA	NA	3	11	17	9	7	5	5	6	11	8	12	10	7	9	10	17	10	11	4	2	9	3	3	NA	NA	NA	NA	NA	NA	NA	NA	NA	NA	NA	NA	NA	NA	NA	NA	NA	NA	NA	NA	NA	4	2	1	0	2	0	0	5	4	0	3	1	2	2	0	0	2	4	3	2	2	0	1	5	NA	NA	NA	NA	NA	NA	NA	NA	NA	NA	NA	NA	NA	NA	NA	NA	NA	NA	NA	NA	NA	NA	0	13	8	5	11	9	5	3	7	1	2	5	1	11	5	2	6	8	7	5	4	10	5	2	NA	NA	NA	NA	NA	NA	NA	NA	NA	NA	NA	NA	NA	NA	NA	NA	NA	NA	NA	NA	NA	NA	12	21	9	15	3	4	2	1	6	1	4	3	12	3	9	2	5	4	6	1	3	5	8	NA	NA	NA	NA	NA	NA	NA	NA	NA	NA	NA	NA	NA	NA	NA	NA	NA	NA	NA	NA	NA	NA	2	3	4	4	2	4	4	15	11	0	1	6	3	3	7	5	3	7	3	2	2	1	3	NA	NA	NA	NA	NA	NA	NA	NA	NA	NA	NA	NA	NA	NA	NA	NA	NA	NA	NA	NA	NA	NA	7	14	6	7	8	5	8	2	5	1	4	6	10	4	7	15	19	3	2	1	9	12	4	NA	NA	NA	NA	NA	NA	NA	NA	NA	NA	NA	NA	NA	NA	NA	NA	NA	NA	NA	NA	NA	NA	3	14	8	11	12	10	2	2	3	2	3	1	3	7	6	7	12	7	1	2	1	3	11	13	NA	NA	NA	NA	NA	NA	NA	NA	NA	NA	NA	NA	NA	NA	NA	NA	NA	NA	NA	NA	NA	NA	2	0	1	1	1	1	2	0	0	1	0	0	1	0	0	0	0	0	1	0	1	1	NA	NA	NA	NA	NA	NA	NA	NA	NA	NA	NA	NA	NA	NA	NA	NA	NA	NA	NA	NA	NA	NA	1	1	3	2	1	1	1	1	1	1	0	1	2	2	0	0	0	1	1	NA	NA	NA	NA	NA	5	3	0	1	0	0	2	6	2	4	6	2	1	6	2	7	3	1	3	2	1	0	5	NA	NA	NA	NA	NA	NA	NA	NA	NA	NA	NA	NA	NA	NA	NA	NA	NA	NA	NA	NA	NA	NA	1	0	3	2	4	9	6	0	3	2	2	4	1	0	3	1	1	1	0	3	5	3	3	1	NA	NA	NA	NA	NA	NA	NA	NA	NA	NA	NA	NA	NA	NA	NA	NA	NA	NA	NA	NA	NA	NA	25	36	8	63	36	32	17	18	31	31	12	21	28	26	18	63	21	20	15	9	15	35	10	20	NA	NA	NA	NA	NA	NA	NA	NA	NA	NA	NA	NA	NA	NA	NA	NA	NA	NA	NA	NA	NA	NA	4	8	5	12	3	5	1	3	3	5	3	5	NA	NA	NA	NA	NA	NA	NA	NA	NA	NA	23	30	2	26	4	28	21	24	7	18	17	19	NA	NA	NA	NA	NA	NA	NA	NA	NA	NA	NA	2	0	1	1	NA	NA	NA	NA	NA	NA	NA	NA	NA	NA	NA	NA	NA	NA	NA	NA	NA	NA	NA
UCN3	NA	NA	NA	NA	NA	NA	NA	NA	NA	NA	NA	NA	NA	NA	NA	NA	NA	NA	NA	NA	NA	NA	NA	NA	0	0	2	2	0	3	1	1	2	1	0	1	0	2	2	3	1	1	2	1	3	3	NA	NA	NA	NA	NA	NA	NA	NA	NA	NA	NA	NA	NA	NA	NA	NA	NA	NA	NA	NA	NA	NA	NA	0	1	2	2	0	0	0	4	1	0	3	7	5	4	2	2	1	1	4	2	3	NA	NA	NA	NA	NA	NA	NA	NA	NA	NA	NA	NA	NA	NA	NA	NA	NA	NA	NA	NA	NA	NA	NA	NA	0	0	2	0	2	0	0	0	0	1	0	1	1	0	2	0	1	0	0	2	1	0	NA	NA	NA	NA	NA	NA	NA	NA	NA	NA	NA	NA	NA	NA	NA	NA	NA	NA	NA	NA	NA	NA	NA	NA	12	3	5	3	16	18	36	2	1	11	7	18	3	2	22	37	2	9	0	0	0	2	NA	NA	NA	NA	NA	NA	NA	NA	NA	NA	NA	NA	NA	NA	NA	NA	NA	NA	NA	NA	NA	NA	NA	1	2	5	3	4	2	1	2	0	3	3	4	3	3	0	1	2	3	1	7	4	5	NA	NA	NA	NA	NA	NA	NA	NA	NA	NA	NA	NA	NA	NA	NA	NA	NA	NA	NA	NA	NA	NA	NA	0	0	1	2	0	0	0	0	1	0	0	2	1	0	2	0	0	0	0	1	1	0	NA	NA	NA	NA	NA	NA	NA	NA	NA	NA	NA	NA	NA	NA	NA	NA	NA	NA	NA	NA	NA	NA	NA	0	0	1	2	1	0	2	0	1	0	0	2	0	1	0	1	0	2	1	2	0	2	NA	NA	NA	NA	NA	NA	NA	NA	NA	NA	NA	NA	NA	NA	NA	NA	NA	NA	NA	NA	NA	NA	NA	NA	0	0	0	0	0	0	1	1	0	0	0	2	0	0	0	0	0	2	0	0	0	0	NA	NA	NA	NA	NA	NA	NA	NA	NA	NA	NA	NA	NA	NA	NA	NA	NA	NA	NA	NA	NA	NA	0	0	1	0	0	0	0	0	0	0	0	0	0	0	0	0	0	0	0	0	0	0	NA	NA	NA	NA	NA	NA	NA	NA	NA	NA	NA	NA	NA	NA	NA	NA	NA	NA	NA	0	0	1	0	1	NA	NA	NA	NA	NA	NA	NA	NA	NA	NA	NA	NA	NA	NA	NA	NA	NA	NA	NA	NA	NA	NA	NA	2	1	1	1	3	0	0	0	0	1	1	1	0	1	1	0	0	3	0	1	0	0	NA	NA	NA	NA	NA	NA	NA	NA	NA	NA	NA	NA	NA	NA	NA	NA	NA	NA	NA	NA	NA	NA	NA	NA	1	2	2	1	1	2	3	5	3	2	2	3	0	1	2	0	1	0	1	3	1	2	NA	NA	NA	NA	NA	NA	NA	NA	NA	NA	NA	NA	NA	NA	NA	NA	NA	NA	NA	NA	NA	NA	NA	NA	1	0	0	0	0	2	0	0	1	0	1	0	1	0	0	0	0	0	0	0	0	1	NA	NA	NA	NA	NA	NA	NA	NA	NA	NA	NA	NA	1	5	3	2	4	4	3	0	3	2	NA	NA	NA	NA	NA	NA	NA	NA	NA	NA	NA	NA	6	10	9	9	11	7	14	14	13	8	18	NA	NA	NA	NA	2	0	4	2	3	3	2	10	3	1	0	3	0	0	0	0	0	2	0
UCP1	0	0	0	2	0	1	0	1	0	0	0	0	0	0	0	0	0	0	0	0	0	0	0	0	0	0	0	0	0	0	1	0	0	0	0	0	0	0	0	0	1	0	0	0	0	0	3	1	0	5	0	0	10	1	6	3	17	0	0	0	1	6	3	5	3	39	3	10	2	5	2007	55	0	1	2	2592	11	260	0	11	9	3	1	21	11	0	19	0	0	1	0	0	0	0	0	3	13	0	0	1	0	0	1	0	0	1	1	2	0	1	0	0	0	2	3	2	3	3	3	2	5	4	1	0	1	7	1	3	3	3	2	3	2	5	2	1	12	4	5	9	6	8	1	1	4	3	8	3	5	12	7	5	8	2	5	0	4	10	5	9	0	1	0	0	1	0	0	0	1	1	0	1	0	2	1	1	2	0	0	0	0	1	0	0	0	1	0	0	0	5	0	0	7	9	0	0	0	0	0	1	0	0	0	3	2	0	0	0	0	0	0	0	0	0	0	0	0	0	0	0	0	0	0	0	0	0	0	25	1	4	13	12	7	3	15	6	10	11	10	30	22	3	7	8	8	9	1	2	16	13	1	0	1	0	0	0	0	0	0	0	1	0	1	4	0	2	2	0	0	1	1	0	0	0	1	1	1	1	1	0	1	0	0	0	0	0	0	4	2	1	1	0	1	0	4	0	0	0	0	0	0	0	0	0	1	0	0	0	0	0	0	2	0	0	0	1	1	10	2	3	8	8	2	0	6	1	7	7	10	4	9	5	8	6	7	8	5	0	18	5	3	3	2	0	0	0	1	1	1	1	0	5	0	0	1	0	0	2	2	1	6	0	4	0	0	0	0	0	0	0	0	0	0	0	0	0	0	0	0	0	0	0	0	0	0	0	0	0	0	0	0	3	0	0	1	0	0	0	0	0	0	0	0	0	0	0	0	0	0	0	0	0	0	0	0	0	0	0	0	0	0	0	0	0	0	0	0	0	0	0	0	0	0	0	0	0	0	0	0	0	0	0	0	0	0	0	1	3	0	0	0	0	0	0	1	0	0	1	0	0	0	0	0	1	1	0	0	0	1	0	0	0	0	0	0	0	0	0	0	0	0	0	0	0	0	0	0	0	0	0	0	0	0	0	0	0	0	0	0	0	0	0	0	0	0	0	0	0	0	0	0	0	0	0	1	0	0	0	0	0	0	0	0	0	0	0	0	0	0	0	0	0	0	0	0	0	0	0	0	0	0	0	0	0	0	0	0	0	0	0	0	0	0	0	0	0	0	0	0	0	0	0	0	0	0	0	0	0	0	0	0	0	0	0	0	0	0	0	1	0	0	0	0	0	0	0	1	0	0	0	5	5	4	0	7	4	2	2	4	4	7	3	2	1	0	2	1	4	3	2	5	4	3	0	0	2	0	13	899	2608	80	0	8	11	734	6	0	17	0	2	0	1	1	0	3	0
UCP2	371	601	441	375	384	639	397	404	411	242	305	306	380	676	619	472	475	393	314	201	356	542	466	785	400	316	483	384	298	582	473	493	442	373	462	311	508	411	511	432	409	409	428	400	381	395	2748	2980	4470	1904	1498	3007	5530	3209	3094	1607	2835	2097	1217	2579	2081	1653	1975	4992	2360	3241	2972	2346	2312	1489	1150	1534	1277	1440	1428	1509	1421	1219	1648	2205	1512	1285	1709	838	1533	1550	1528	1764	2005	1171	541	9171	1699	1618	616	2564	1969	1242	1972	552	453	1030	730	1463	878	1308	1697	1440	2356	2495	3591	1628	949	1715	3368	4243	4477	6930	3995	6279	5051	4497	6736	5308	7462	4241	5096	3894	6725	3951	2628	7092	6929	6655	5208	5698	312	636	880	329	661	684	471	417	480	321	367	569	394	567	634	440	543	413	517	298	391	940	388	610	277	291	298	414	304	292	250	285	311	331	273	315	322	254	317	307	356	233	316	333	342	317	915	2087	1310	1148	1071	2576	1600	1894	1015	454	893	1034	1200	999	581	1375	1705	1228	1224	491	1169	1499	1192	456	656	552	543	335	424	465	334	705	352	436	369	1015	644	1139	1961	784	141	362	198	318	561	374	265	444	344	397	464	324	1029	1013	226	312	308	358	329	320	378	304	411	380	216	352	321	388	211	221	197	261	167	231	180	190	247	249	211	223	228	257	234	272	252	242	203	174	192	210	2099	2154	1746	1709	2195	3247	2129	1804	1639	1817	2525	1791	1668	1575	3311	2452	3320	2153	1475	2459	2580	2574	3616	3463	3439	3675	3503	2907	4670	4201	3999	5348	4223	3543	3785	4595	3811	4018	5034	3779	3687	4516	3523	3806	4546	225	455	219	203	474	516	209	164	238	151	243	317	217	263	367	281	266	247	195	157	208	262	238	263	189	207	100	157	102	212	233	136	127	160	152	202	163	128	156	158	188	141	149	229	120	174	2329	3679	3106	4267	567	3461	2162	2592	2040	4105	3015	4634	4746	2076	3852	3137	1015	4346	2823	2264	2441	2292	1050	1073	853	1495	1231	550	914	1079	613	1500	986	620	1151	650	448	861	947	829	1446	1147	605	1103	4910	5897	11989	6212	4369	7896	7946	4385	8569	5950	3688	14769	5022	8042	9374	3019	4781	3264	6391	3992	5838	13024	3653	6029	354	625	672	515	790	1278	818	764	326	337	624	546	574	1006	625	839	612	819	471	961	961	468	655	1167	687	877	1210	886	803	835	557	1836	877	1582	848	902	701	880	767	860	967	1140	667	1146	789	8479	8249	10861	9627	9336	12718	15511	11100	11797	7974	10577	8476	8331	11666	9534	11473	13665	9325	12953	9917	11762	15752	10156	9539	9010	7982	12215	10231	11361	8637	9067	9730	8720	8875	8192	7838	9269	9276	10496	8219	9935	9559	8888	9245	9196	9543	1180	1107	1367	801	1665	1713	1104	1628	748	543	809	1009	653	669	693	559	648	557	2959	2398	3028	801	1691	1437	1071	673	2373	1424	1581	1244	1407	2290	2962	1758	1753	1575	1571	633	1608	1594	819	1349	1962	938	1098	4945	682	1076	1193	898	878	896	623	849	727	801	783	664	657	535	500	571	569	933	683	514	786	531	629	512	466	413	540	376	686	338	491	493	401	530	220	232	288	302	602	583	359	373	418	283	468	2003	853	2209	1596	1051	1640	1195	1169	1020	1962	1414	5171	796	1122	1853	1114	2119	1430	1155	2362	932	1705	1483
UCP3	0	1	0	1	0	0	0	1	0	0	0	0	0	0	1	0	2	1	0	0	0	0	0	1	1	1	1	0	0	2	1	0	0	0	0	0	1	2	0	1	1	0	1	0	0	0	1	0	1	1	0	0	2	0	0	1	0	0	1	0	1	2	0	0	1	2	0	0	1	0	1	7	0	1	0	4	1	2	6	6	1	0	2	3	3	6	0	2	4	0	0	0	0	0	2	0	2	0	6	3	0	0	0	0	1	0	0	1	3	4	0	0	0	0	3	3	2	3	1	9	5	3	13	3	10	0	2	2	7	4	1	7	1	2	6	2	0	2	6	0	1	1	0	0	2	3	1	1	1	2	2	2	0	0	1	1	0	0	3	4	0	1	0	1	1	4	1	1	1	5	1	1	0	1	0	1	2	2	0	1	1	1	148	55	250	110	20	18	8	92	58	65	5	37	422	94	183	29	36	169	30	139	16	64	19	132	0	2	0	12	49	38	6	8	6	1	0	9	3	1	1118	92	0	4	1	0	12	0	0	2	5	1	2	0	2	1	2	1	0	0	2	3	4	2	0	1	0	0	0	2	0	3	2	1	2	1	1	2	1	3	4	1	1	0	1	1	4	3	0	5	0	0	1	3	2	2	6	1	2	4	7	4	2	11	4	0	8	9	28	1	2	2	5	5	4	4	7	20	11	4	17	19	16	33	45	22	17	36	11	29	38	52	13	7	17	20	4	1	1	0	4	0	0	1	1	1	3	2	2	0	1	3	1	0	1	1	0	0	1	1	2	1	0	1	2	1	1	0	2	1	1	2	0	1	0	1	2	1	1	1	1	1	0	1	0	0	2	1	0	0	4	1	0	0	0	1	2	0	0	0	1	1	1	2	0	0	0	0	0	0	0	0	0	0	0	0	0	1	0	0	1	0	0	0	1	0	0	1	0	3	2	0	1	1	0	0	1	1	1	2	0	0	0	0	0	0	2	7	23	5	11	0	0	0	0	0	2	0	0	1	0	0	0	0	0	0	0	0	0	0	0	0	0	0	1	0	0	1	0	0	0	1	2	1	1	0	3	0	0	0	1	2	1	0	0	0	13	1	16	5	1	4	0	4	8	0	0	7	10	1	18	0	5	0	13	2	6	0	8	1	3	3	0	3	0	4	5	2	5	1	4	3	1	1	3	2	4	3	3	2	2	2	2264	560	1031	2273	1103	823	2280	1330	1631	557	51	441	1129	696	542	956	123	1816	671	2141	140	1431	462	2129	911	1808	2600	2382	2999	562	4136	2548	4414	1304	2408	2223	3469	1108	2558	2740	2027	1152	578	553	1449	3181	3	5	9	2	4	6	3	16	40	22	15	14	5	36	9	21	12	26	43	57	58	41	6	11	3	8	10	12	14	14	8	10	4	5	4	2	5	3	5	1	1	1	1	4	1	0	1	0	0	0	12	10	6	5	4	28	38	45	15	5	8	2	4	19	7	3	18	22
UEVLD	367	252	387	379	334	365	304	244	308	372	369	265	315	446	351	301	277	252	296	320	249	325	345	353	277	265	293	313	307	440	305	302	291	309	318	361	332	278	341	261	324	377	309	311	354	324	571	419	458	426	526	364	694	623	753	457	553	445	420	491	500	518	442	575	632	525	475	393	444	389	419	527	468	286	661	540	539	518	449	574	520	672	538	541	486	590	618	587	553	628	467	443	485	471	397	470	460	458	402	400	355	528	467	460	398	494	508	448	713	765	385	548	443	369	375	380	354	422	429	375	369	387	410	380	416	312	366	374	341	360	385	378	329	403	665	339	384	579	521	296	536	469	441	384	461	448	388	429	477	501	455	412	394	354	449	371	347	571	359	443	322	332	361	397	371	366	348	299	328	387	390	367	346	403	373	351	377	358	395	400	369	407	721	481	524	556	683	714	995	825	816	670	765	804	582	539	638	1025	596	683	890	919	700	650	814	654	744	724	717	708	800	953	709	876	732	781	857	852	893	818	626	757	742	794	703	896	800	432	254	396	339	457	393	337	899	1006	389	330	386	451	299	260	410	253	391	357	321	350	369	325	339	333	324	350	367	300	311	366	319	333	267	350	304	285	382	293	318	292	291	293	351	327	399	512	442	450	412	616	493	455	526	422	459	504	397	407	488	375	476	539	467	462	459	483	492	436	410	428	449	405	516	432	420	480	445	473	494	486	489	470	484	505	453	449	435	680	497	398	725	345	318	767	823	348	402	437	408	486	458	394	415	579	481	394	495	384	357	358	494	437	482	316	283	326	320	320	396	436	293	299	330	282	477	311	350	353	303	306	341	339	386	397	341	83	86	116	162	106	82	209	121	143	143	61	156	71	232	250	112	108	92	185	155	149	207	101	153	222	247	205	83	105	33	21	45	186	80	123	125	44	213	118	44	130	78	86	142	310	322	513	295	347	270	312	242	423	499	388	1110	365	338	591	206	337	419	431	184	141	524	283	272	162	193	184	205	234	284	190	236	185	150	231	189	145	226	189	159	201	208	227	208	198	193	271	303	201	282	269	257	271	225	243	249	224	355	323	267	285	278	222	188	342	297	210	264	233	482	543	479	514	574	496	616	552	685	554	513	522	412	564	505	525	524	534	659	558	407	560	538	629	711	707	712	678	687	666	714	552	793	644	616	765	658	658	755	609	645	667	687	648	844	546	176	174	178	153	260	170	277	221	264	279	227	212	193	236	211	170	160	192	267	261	222	212	157	241	177	214	188	214	180	230	232	261	270	192	203	209	196	219	244	174	216	244	189	157	213	437	569	433	517	489	474	388	532	426	439	421	351	478	425	352	397	393	426	459	408	372	652	432	378	434	499	388	357	285	387	285	395	416	355	451	446	464	406	424	309	355	380	428	359	436	375	348	298	486	330	333	360	337	279	379	369	341	558	195	341	344	383	337	350	380	352	329	376	359
UFC1	878	804	1250	938	680	938	592	903	660	753	991	738	671	1086	1078	931	808	548	662	657	613	1028	1106	1003	1061	820	1122	1062	947	1242	1076	1059	807	1081	1147	1025	1124	997	1046	1147	997	1074	1222	1196	1022	1140	3762	2567	3562	2982	2264	2778	3593	3261	3045	2097	3154	2571	2782	3025	2338	2377	2144	3528	2915	2893	2258	2021	2064	3261	2427	2969	2470	3507	2923	2697	2479	2005	2419	3325	2751	2872	2447	2219	2680	3314	2529	2634	2697	2473	1176	1565	1340	1791	1118	1831	1281	1528	1531	1139	1243	1467	1242	1476	1066	1804	1653	1362	2028	2180	1161	1356	1181	1088	1247	1147	1136	1198	1288	1225	980	1189	849	999	1119	1165	1281	1030	1069	1168	1161	1210	1179	1243	1517	1029	802	971	1215	543	852	926	601	599	772	559	672	874	698	894	803	677	706	599	743	518	517	1313	666	837	623	610	703	670	575	693	571	655	482	738	620	664	606	637	629	700	706	582	630	712	628	699	1133	722	963	772	830	819	936	1048	959	977	1173	1059	925	620	742	1199	960	1222	1290	1046	886	1108	1405	700	705	764	775	704	750	804	724	746	807	745	709	867	848	778	949	1066	780	828	817	789	850	1410	653	1369	833	814	979	733	1717	2034	741	1041	979	1212	678	726	1088	722	952	803	672	828	1123	881	884	761	897	753	741	779	705	794	593	769	725	667	823	744	834	842	888	728	830	876	699	739	916	1321	1045	925	890	1156	934	814	1045	945	1077	1149	906	930	1189	1006	1160	1152	819	882	1044	1156	1288	1517	1218	1606	1497	1228	1473	1412	1491	1245	1293	1548	1342	1741	1581	1429	1546	1561	1223	1476	1672	1666	1387	837	1136	743	555	1113	1157	525	546	677	541	979	821	690	737	1026	804	657	802	591	496	495	872	829	778	589	561	647	575	548	788	696	548	422	590	566	645	605	511	509	612	640	546	564	776	498	578	117	162	190	246	67	164	156	147	164	242	125	199	99	217	216	187	69	112	133	190	145	250	121	125	178	196	203	106	100	64	36	138	192	70	108	110	43	183	111	62	210	110	89	163	941	1174	1511	1272	797	1113	958	861	1343	1544	1158	2432	997	1182	1698	774	1081	1157	1253	724	1072	874	901	888	673	957	779	801	1023	1150	892	1023	939	941	1066	799	771	878	869	1011	889	1015	958	970	749	869	1065	1140	814	1127	948	800	1063	905	827	657	853	1354	967	994	787	1006	1084	967	1093	998	806	872	830	984	788	1077	932	976	873	1291	867	1217	907	1078	930	715	1145	841	1134	1019	1101	1150	872	812	1189	999	1016	1102	976	1769	1051	1292	1191	1110	1169	870	1125	1174	1318	1162	1166	1144	1203	1335	1235	1237	1133	1220	1248	877	664	822	966	767	763	670	734	779	751	739	914	683	830	683	776	847	797	848	681	610	963	678	677	868	826	964	946	867	847	936	1137	835	807	990	839	854	946	877	902	956	927	799	759	542	1725	2282	1291	2207	1759	1595	1475	1784	1343	1599	1378	1153	1305	1632	1102	1368	1237	1420	1383	1311	1068	1664	1245	1340	1096	1320	892	1286	1003	1311	813	1107	904	1195	966	752	559	625	665	834	872	810	791	807	712	613	1931	1954	2499	1782	1519	1608	1797	1504	1817	1923	1789	2861	481	1776	1825	1515	1586	1744	1380	1641	1613	1613	1502
UFD1L	1071	954	1322	1048	861	1267	847	1151	964	1124	1267	818	1026	1368	1208	1229	836	827	950	765	934	1298	1717	1464	0	0	0	0	0	0	0	0	0	0	0	0	0	0	0	0	0	0	0	0	0	0	2252	1698	1914	1928	1373	1593	1964	1848	1686	1476	1596	1711	1750	1708	1530	1539	1418	1864	1532	1444	1536	1494	1427	0	0	0	0	0	0	0	0	0	0	0	0	0	0	0	0	0	0	0	0	0	1051	1144	963	1183	803	1298	1004	1325	1147	849	1017	1243	1053	1085	914	1241	992	1246	1531	1504	924	1136	1246	998	0	0	0	0	0	0	0	0	0	0	0	0	0	0	0	0	0	0	0	0	0	0	776	1288	1162	636	1006	1077	851	804	973	881	752	892	891	1083	1046	849	707	612	941	713	638	1248	681	870	0	0	0	0	0	0	0	0	0	0	0	0	0	0	0	0	0	0	0	0	0	0	1901	1103	1171	1188	1659	1580	1215	1862	1227	1384	1594	1332	1448	885	1075	1921	1408	1686	1605	1523	1210	1443	2311	0	0	0	0	0	0	0	0	0	0	0	0	0	0	0	0	0	0	0	0	0	0	1188	692	1009	803	888	1098	845	2027	2157	989	963	900	1189	740	779	1080	739	887	904	738	954	875	839	0	0	0	0	0	0	0	0	0	0	0	0	0	0	0	0	0	0	0	0	0	0	1060	1412	1258	1145	1173	1474	1267	966	1283	1096	1231	1367	976	1042	1302	1084	1240	1439	988	1238	1134	1400	1406	0	0	0	0	0	0	0	0	0	0	0	0	0	0	0	0	0	0	0	0	0	0	741	1232	569	572	1192	1302	490	647	702	576	900	739	713	741	1032	874	650	726	633	517	614	718	852	750	0	0	0	0	0	0	0	0	0	0	0	0	0	0	0	0	0	0	0	0	0	0	230	342	348	412	200	289	580	303	427	425	243	397	187	624	502	365	191	250	448	385	458	538	0	0	0	0	0	0	0	0	0	0	0	0	0	0	0	0	0	0	0	0	0	0	756	886	746	907	662	782	740	609	1067	1125	802	1328	748	710	776	499	743	916	696	0	0	0	0	0	616	699	528	540	749	847	793	843	711	565	650	595	504	783	655	580	758	685	441	718	555	781	757	0	0	0	0	0	0	0	0	0	0	0	0	0	0	0	0	0	0	0	0	0	0	1393	1357	1245	1174	1213	1215	1508	1435	1686	1234	1374	1154	1173	1473	1506	1323	1319	1281	1664	1282	1032	1454	1499	1542	0	0	0	0	0	0	0	0	0	0	0	0	0	0	0	0	0	0	0	0	0	0	1345	1146	1436	1556	1626	1657	1630	1811	1389	1442	1487	1286	1197	1303	1287	1103	1238	1294	1937	1582	1662	1455	1621	1714	0	0	0	0	0	0	0	0	0	0	0	0	0	0	0	0	0	0	0	0	0	0	1677	1177	1543	1365	1395	1212	1475	997	1262	1051	953	1018	0	0	0	0	0	0	0	0	0	0	1893	2627	2216	2610	3072	2021	2993	2839	2178	2435	1961	2348	0	0	0	0	0	0	0	0	0	0	0	1023	1013	1297	1038	0	0	0	0	0	0	0	0	0	0	0	0	0	0	0	0	0	0	0
UFL1	642	387	891	817	769	861	485	317	503	749	890	472	713	1167	677	716	641	504	613	619	643	637	793	866	587	488	664	509	584	968	585	525	447	503	523	521	536	489	507	484	547	475	531	548	472	594	1121	645	863	900	969	647	1210	1087	1623	880	1292	1112	1139	1064	1036	1065	987	1318	1466	1175	1026	849	1084	926	930	1144	817	432	1028	754	1012	650	907	1103	972	1260	1056	1040	1248	1197	1041	1063	1270	1003	639	809	740	948	816	886	498	669	362	552	485	877	661	897	610	980	804	974	852	1186	631	849	759	502	713	793	792	794	842	635	636	861	662	745	860	589	891	727	832	772	697	548	695	802	1027	725	560	627	776	407	642	634	560	546	623	660	579	696	608	713	604	404	474	379	597	534	454	731	483	477	275	353	400	358	361	380	293	310	328	346	322	329	345	382	394	407	416	265	304	414	294	368	744	573	599	640	708	695	629	742	619	426	552	911	709	599	673	1087	596	601	852	753	736	794	848	513	533	567	372	572	602	469	577	487	477	572	548	625	421	540	532	467	479	480	564	495	679	643	368	639	488	526	671	680	1104	1378	739	730	722	868	507	498	710	409	533	617	570	699	571	544	302	289	291	249	326	249	229	250	237	272	294	241	301	297	253	335	326	284	263	341	268	310	886	1174	1059	1062	1034	1275	1294	967	1235	1001	1273	1293	918	944	1112	911	1082	1425	1048	1249	881	1043	1142	962	825	885	860	896	935	797	902	775	719	919	815	882	819	841	963	862	751	794	1034	1041	949	1036	1459	1030	792	1787	2021	1169	1278	1263	1228	1570	1359	1241	1256	1503	1252	1020	1124	1099	1062	911	1230	1112	1280	311	302	277	273	327	431	356	289	245	249	296	326	300	275	311	308	308	240	248	419	305	311	41	27	47	44	17	23	154	38	146	56	39	115	18	103	108	92	19	75	121	78	66	52	18	44	39	49	62	18	18	6	7	12	25	5	24	22	15	50	28	8	29	19	13	25	1122	963	1429	1081	1156	1000	834	900	1244	1767	1107	2727	1237	1327	1840	805	1292	1274	1600	756	362	1343	756	1043	492	809	642	869	809	774	640	690	664	351	597	730	655	832	927	800	880	654	735	759	718	805	956	1325	978	1199	993	1100	1102	858	1089	807	1059	1627	999	1099	947	1202	1141	920	1038	974	1084	936	1125	549	601	556	730	644	494	617	673	651	767	578	650	505	721	672	782	709	679	823	747	554	737	640	736	618	676	521	570	754	656	497	635	492	548	685	601	809	510	804	686	765	530	585	698	814	629	480	341	420	229	604	478	422	585	602	566	484	516	493	637	457	432	285	409	641	513	485	401	396	485	252	390	320	304	375	341	299	361	345	264	413	261	269	291	326	350	343	274	232	327	226	772	913	678	932	938	817	784	1125	723	795	910	757	932	899	737	943	725	914	752	672	754	1079	835	310	632	787	1059	808	523	1001	579	783	1220	1011	1301	811	886	924	840	935	1047	775	786	744	1068	1027	584	716	736	547	545	457	785	512	623	708	711	412	118	631	644	740	761	615	524	670	664	738	595
UFM1	310	203	287	334	270	289	202	187	230	349	289	225	259	374	229	278	282	205	250	217	213	234	371	327	279	242	281	276	227	323	264	257	229	297	288	293	271	280	255	252	254	312	258	264	323	255	738	468	628	525	546	530	933	721	856	527	814	528	609	598	597	611	457	784	696	713	544	496	545	692	724	745	657	550	789	759	758	630	748	817	892	970	843	699	735	759	857	807	806	854	560	593	600	639	481	817	761	900	617	610	637	1030	626	609	493	731	634	647	1337	1246	667	776	849	545	539	649	613	663	581	488	560	661	628	602	628	568	648	567	611	590	490	597	621	643	1043	598	301	498	398	295	394	433	336	361	426	396	363	484	415	474	458	343	299	236	378	329	253	449	313	358	390	340	348	360	365	336	358	348	348	378	330	367	325	363	362	371	345	427	308	357	367	376	568	425	497	460	534	553	648	749	660	567	619	720	506	448	493	846	556	605	809	755	569	635	737	597	729	664	642	621	675	797	604	722	656	649	676	822	715	693	568	627	703	629	626	733	724	697	452	657	498	703	600	578	1115	1211	641	642	674	981	452	420	601	449	595	520	528	629	525	540	652	551	504	546	662	517	600	581	526	583	516	552	502	546	508	536	508	609	587	545	621	503	420	494	468	431	444	722	519	440	528	397	595	529	378	380	532	363	429	536	502	477	414	506	494	619	537	501	658	540	599	624	561	571	538	545	559	563	618	562	537	548	529	595	607	792	539	283	389	207	173	424	500	239	269	329	261	319	377	321	279	366	292	238	286	307	260	212	284	271	290	226	265	233	264	252	342	331	204	226	229	271	316	218	218	195	236	210	249	234	314	313	233	45	38	66	72	55	62	123	79	103	58	46	81	33	163	111	76	51	49	105	82	86	93	105	145	198	241	191	80	109	24	27	45	160	47	100	145	67	178	99	49	105	67	102	105	458	492	548	482	466	477	435	419	590	723	603	1439	511	485	664	313	582	590	655	563	438	704	706	525	339	545	397	488	580	608	486	507	437	356	490	404	352	498	551	496	529	592	489	492	462	581	834	646	568	687	683	529	650	592	551	686	622	799	718	762	724	699	616	483	698	678	488	588	597	450	520	441	490	540	429	590	483	660	520	503	569	418	610	493	601	565	516	645	519	381	556	474	520	837	871	934	805	833	820	743	670	797	797	778	933	737	789	990	705	795	777	784	757	1096	643	334	262	304	263	400	325	377	409	321	360	334	321	272	293	262	248	273	315	527	484	346	257	362	476	215	277	321	301	250	287	283	322	398	236	311	309	230	266	285	281	255	284	251	195	256	672	795	461	673	561	574	489	769	451	521	483	452	448	492	485	513	498	501	541	564	519	747	561	397	479	580	475	493	345	521	369	468	407	453	397	373	371	379	365	366	355	371	414	349	421	375	309	372	377	315	423	426	520	436	402	505	504	538	159	492	496	557	540	476	474	530	421	525	489
UFSP1	NA	NA	NA	NA	NA	NA	NA	NA	NA	NA	NA	NA	NA	NA	NA	NA	NA	NA	NA	NA	NA	NA	NA	NA	0	0	0	0	0	0	0	0	0	0	0	0	0	0	0	0	0	0	0	0	0	0	NA	NA	NA	NA	NA	NA	NA	NA	NA	NA	NA	NA	NA	NA	NA	NA	NA	NA	NA	NA	NA	NA	NA	0	0	0	0	0	0	0	0	0	0	0	0	0	0	0	0	0	0	0	0	0	NA	NA	NA	NA	NA	NA	NA	NA	NA	NA	NA	NA	NA	NA	NA	NA	NA	NA	NA	NA	NA	NA	NA	NA	0	0	0	0	0	0	0	0	0	0	0	0	0	0	0	0	0	0	0	0	0	0	NA	NA	NA	NA	NA	NA	NA	NA	NA	NA	NA	NA	NA	NA	NA	NA	NA	NA	NA	NA	NA	NA	NA	NA	0	0	0	0	0	0	0	0	0	0	0	0	0	0	0	0	0	0	0	0	0	0	NA	NA	NA	NA	NA	NA	NA	NA	NA	NA	NA	NA	NA	NA	NA	NA	NA	NA	NA	NA	NA	NA	NA	0	0	0	0	0	0	0	0	0	0	0	0	0	0	0	0	0	0	0	0	0	0	NA	NA	NA	NA	NA	NA	NA	NA	NA	NA	NA	NA	NA	NA	NA	NA	NA	NA	NA	NA	NA	NA	NA	0	0	0	0	0	0	0	0	0	0	0	0	0	0	0	0	0	0	0	0	0	0	NA	NA	NA	NA	NA	NA	NA	NA	NA	NA	NA	NA	NA	NA	NA	NA	NA	NA	NA	NA	NA	NA	NA	0	0	0	0	0	0	0	0	0	0	0	0	0	0	0	0	0	0	0	0	0	0	NA	NA	NA	NA	NA	NA	NA	NA	NA	NA	NA	NA	NA	NA	NA	NA	NA	NA	NA	NA	NA	NA	NA	NA	0	0	0	0	0	0	0	0	0	0	0	0	0	0	0	0	0	0	0	0	0	0	NA	NA	NA	NA	NA	NA	NA	NA	NA	NA	NA	NA	NA	NA	NA	NA	NA	NA	NA	NA	NA	NA	0	0	0	0	0	0	0	0	0	0	0	0	0	0	0	0	0	0	0	0	0	0	NA	NA	NA	NA	NA	NA	NA	NA	NA	NA	NA	NA	NA	NA	NA	NA	NA	NA	NA	0	0	0	0	0	NA	NA	NA	NA	NA	NA	NA	NA	NA	NA	NA	NA	NA	NA	NA	NA	NA	NA	NA	NA	NA	NA	NA	0	0	0	0	0	0	0	0	0	0	0	0	0	0	0	0	0	0	0	0	0	0	NA	NA	NA	NA	NA	NA	NA	NA	NA	NA	NA	NA	NA	NA	NA	NA	NA	NA	NA	NA	NA	NA	NA	NA	0	0	0	0	0	0	0	0	0	0	0	0	0	0	0	0	0	0	0	0	0	0	NA	NA	NA	NA	NA	NA	NA	NA	NA	NA	NA	NA	NA	NA	NA	NA	NA	NA	NA	NA	NA	NA	NA	NA	0	0	0	0	0	0	0	0	0	0	0	0	0	0	0	0	0	0	0	0	0	0	NA	NA	NA	NA	NA	NA	NA	NA	NA	NA	NA	NA	0	0	0	0	0	0	0	0	0	0	NA	NA	NA	NA	NA	NA	NA	NA	NA	NA	NA	NA	0	0	0	0	0	0	0	0	0	0	0	NA	NA	NA	NA	0	0	0	0	0	0	0	0	0	0	0	0	0	0	0	0	0	0	0
UFSP2	223	177	231	241	180	258	188	231	173	238	237	160	192	296	282	232	198	177	200	171	145	234	248	241	257	221	282	287	262	326	276	246	231	273	244	284	269	268	291	237	232	253	249	242	373	245	869	513	695	609	529	584	1021	872	974	621	605	762	649	666	554	540	565	740	569	674	540	620	603	514	544	582	543	441	645	664	516	553	557	701	583	728	572	526	547	614	558	585	553	568	804	772	822	890	585	913	837	1123	1014	782	729	995	764	822	594	831	671	836	1273	1221	600	898	836	806	673	734	730	764	724	915	857	731	875	842	951	716	716	689	817	808	810	854	868	906	1251	883	760	746	906	476	697	666	633	651	815	764	661	798	703	997	792	594	598	570	651	560	427	898	498	730	377	476	495	491	387	422	422	361	411	430	433	461	412	445	456	452	434	388	415	475	388	424	580	387	487	500	555	505	778	969	845	772	555	1039	491	493	584	859	499	698	1078	990	671	832	939	583	582	569	482	595	558	696	577	692	633	641	628	628	635	547	513	575	654	571	599	680	591	700	306	619	487	512	583	532	1374	1332	687	633	545	781	479	430	606	383	615	586	499	477	547	569	371	391	409	401	458	365	371	429	365	317	366	391	428	391	347	372	338	362	354	410	416	393	605	761	663	550	553	860	649	592	709	628	646	778	498	543	660	509	660	778	551	602	479	638	739	586	472	541	638	515	568	526	538	606	506	563	548	604	629	534	611	577	480	545	586	709	555	557	676	437	408	734	866	452	538	594	468	624	597	513	517	810	592	474	608	553	443	389	594	508	690	348	346	356	347	370	445	470	346	324	337	308	432	301	334	328	314	305	324	311	446	402	329	33	36	50	77	44	51	123	64	71	57	26	66	29	135	71	58	23	43	55	55	50	89	43	62	142	109	138	36	48	11	17	30	75	44	62	65	38	97	68	18	65	40	60	44	818	752	833	957	721	724	883	787	1088	1277	766	1521	661	791	883	497	875	751	878	376	357	599	534	444	456	595	448	433	543	565	656	488	607	389	465	410	440	570	522	357	557	590	357	379	379	580	686	988	646	723	839	613	847	751	774	734	871	1044	889	840	755	835	749	598	834	811	675	850	909	322	301	366	334	353	281	441	390	479	344	348	318	263	413	375	347	320	342	527	345	257	372	367	415	404	409	474	402	465	454	420	396	414	458	443	552	421	431	462	387	488	370	409	427	529	425	235	214	232	235	423	267	373	437	299	336	265	369	224	397	315	302	285	416	388	320	222	301	240	366	373	331	396	329	351	377	380	481	422	349	386	331	301	504	353	338	325	336	371	304	211	845	673	433	703	556	549	467	558	460	600	502	439	474	629	447	424	480	435	442	473	455	613	506	1087	1697	1353	1522	1697	1260	1554	1365	972	1325	874	1314	940	937	961	1077	1210	1313	990	713	817	1385	1087	397	479	533	475	423	352	461	430	451	463	399	863	195	450	427	478	440	403	389	434	461	450	433
UGCG	421	263	518	424	300	488	385	247	357	270	386	441	325	619	482	396	325	247	319	241	267	299	392	573	218	144	292	153	235	214	209	179	154	232	180	250	170	149	208	152	173	155	150	152	200	199	3722	2985	2861	2922	3064	3080	6247	4756	5995	3944	4396	3283	2966	3569	2628	2924	1728	4752	4277	4276	2388	3414	2792	860	834	1459	694	357	994	621	1042	608	871	1114	1306	976	851	671	1028	890	666	920	1040	1011	125	100	124	146	119	212	111	133	98	86	114	179	110	151	150	135	148	127	169	428	87	123	119	66	70	53	54	52	46	48	39	67	59	50	40	41	52	39	53	54	46	45	26	71	102	57	691	1055	865	670	627	871	777	723	841	734	754	875	886	925	984	600	696	520	560	512	545	825	697	721	318	279	252	257	240	242	264	291	233	205	292	250	248	249	290	286	258	331	270	254	254	285	1075	1156	839	1241	1014	1068	2226	1102	2081	1055	1051	1318	1176	1555	1479	1626	864	1011	1363	1906	1761	789	1154	604	544	867	639	696	739	680	528	471	403	524	893	422	435	563	289	306	631	544	591	554	421	809	526	637	574	611	808	631	1383	1399	597	769	762	1062	498	457	590	546	568	684	499	685	604	623	214	171	183	149	200	151	181	152	174	201	199	151	169	152	175	213	170	197	180	202	198	176	371	346	351	322	319	413	386	337	408	412	406	467	308	328	390	301	330	514	307	409	334	403	396	129	123	125	136	141	138	163	143	156	139	168	149	140	138	147	148	142	139	138	159	223	160	629	832	465	388	848	1000	508	511	621	486	708	523	596	617	772	646	522	606	502	469	474	642	594	670	201	147	174	193	144	211	207	150	123	180	186	212	167	145	173	158	160	166	170	246	165	173	218	221	469	413	169	266	1068	293	472	422	230	384	101	729	402	477	128	406	374	364	342	285	64	110	108	110	134	36	53	19	27	34	88	43	41	57	49	81	52	20	75	42	52	60	137	126	439	127	175	156	128	103	193	229	159	824	175	236	421	97	115	161	199	31	11	132	34	57	214	396	351	295	467	528	379	311	277	310	492	262	222	346	393	262	260	458	337	496	260	288	438	349	85	97	115	155	78	73	117	101	125	132	102	85	89	83	150	74	83	93	108	103	106	1670	1357	1662	1796	1514	1700	1324	1684	1711	1511	1497	1655	1248	1762	1754	1339	1399	1301	1934	1386	1082	1436	1549	1525	932	750	671	648	787	739	644	616	761	777	813	726	728	777	722	755	717	696	764	721	1111	609	130	224	94	72	101	136	77	138	537	289	145	246	260	298	228	233	193	109	116	135	118	92	78	119	41	93	49	50	29	35	49	67	53	37	33	62	41	53	58	47	67	61	41	42	39	77	871	467	751	760	593	944	851	563	673	640	534	627	142	157	150	144	144	159	138	187	233	157	540	543	1130	617	580	391	836	325	682	693	796	935	461	409	361	310	345	339	359	447	351	378	288	121	101	148	90	47	49	77	41	47	53	40	18	31	30	34	50	47	57	48	45	45	57	57
UGDH	428	334	500	538	511	457	326	303	316	481	401	359	349	574	524	490	409	353	427	394	328	579	598	502	503	454	627	526	461	690	569	559	442	630	522	613	591	622	610	447	508	514	514	494	807	548	1623	1032	1558	1375	1239	1096	1680	1532	1930	998	1572	1224	1358	1451	1300	1291	1236	1551	1608	1415	1622	1128	1057	1307	1377	1642	1476	917	1618	1767	1419	1361	1342	1521	1550	1836	1714	1429	1500	1654	1529	1653	1396	1645	6783	9788	7349	10167	7184	8641	8924	10336	7084	8750	7480	11976	6995	10750	5496	11216	9188	10852	12310	7707	9369	10800	9280	5750	9639	12082	10501	11352	9599	12418	12387	9513	11353	10904	11164	8006	13193	12021	13542	9234	11270	12441	11516	8781	15926	8514	570	909	800	482	708	790	541	581	734	622	538	674	722	783	867	639	715	632	744	554	523	883	548	803	587	637	688	700	690	682	617	668	668	667	671	677	639	641	679	634	635	640	707	677	743	637	1773	1152	1203	1158	1728	1832	2209	2290	1894	1365	2041	2560	1341	1349	1366	2526	1631	2058	2507	2176	2219	2301	2644	1593	1698	1668	1582	1598	1479	2230	1704	1681	1627	1699	2192	1836	1760	1728	1393	1405	1566	1620	1843	1903	1909	609	396	542	425	564	648	466	1538	1498	429	488	506	606	431	407	567	349	605	646	426	457	530	600	742	715	727	628	840	660	626	825	700	750	652	814	717	638	706	721	701	692	662	648	807	710	568	643	706	703	577	767	605	478	797	475	633	626	523	531	733	627	646	705	625	668	677	739	691	1225	1149	1181	1258	1054	1169	1129	1183	1143	1190	1178	1276	1163	1240	987	1200	1119	1005	1121	1134	1580	1194	358	704	303	316	725	657	316	362	404	329	455	370	372	462	576	484	417	525	360	364	312	412	437	457	447	459	427	466	416	610	595	450	381	478	448	601	453	421	468	410	464	415	428	598	542	498	85	140	132	181	43	99	218	131	196	254	174	160	67	219	443	204	155	169	285	220	273	307	157	238	372	380	316	140	167	56	66	164	319	97	200	163	93	277	175	105	297	177	185	249	1474	1440	1634	1334	1246	1324	1314	1042	1704	1828	1725	3583	1203	1316	1995	636	1507	1700	1584	1070	903	1536	1350	1227	3818	3036	3558	4117	3837	5756	7836	4121	6946	3412	6179	3443	7640	6134	3936	3820	5768	6048	5580	5177	4797	4912	6970	8079	8777	11126	10008	6850	10620	11518	10013	9571	9641	12191	12653	10915	12782	14131	6845	8024	12573	10769	7205	7400	9686	1034	1002	950	937	1125	1035	1427	1175	1473	1056	1226	1146	905	1269	1128	1191	1414	1158	1592	1099	998	1292	1222	1290	1504	1882	2324	1996	2348	2078	2257	2026	1833	2019	1933	2301	1858	2105	2326	1854	2071	2066	2110	1923	2935	2098	172	153	273	119	152	198	119	153	165	193	135	165	243	224	227	134	139	253	220	148	163	161	129	177	162	372	236	319	360	206	239	236	400	191	246	349	299	430	297	494	236	362	173	182	236	1447	2413	1711	2447	1895	1928	1678	2339	1708	1640	1528	1407	1817	1809	1245	1668	1529	1637	1349	1437	1261	2100	1616	902	880	1594	800	798	540	1003	592	940	980	1264	1034	815	777	793	729	732	691	825	975	926	794	826	1657	1721	1768	1448	1231	1564	1918	1606	1657	2156	2129	1955	627	1912	1851	1875	1863	1567	1860	2261	1651	2180	1980
UGGT1	1584	1294	1796	2726	1825	1978	1111	992	1211	1491	1679	934	1639	2637	1647	2149	2201	1507	1444	1230	1078	1825	2390	2482	1744	1451	1833	1575	1780	2760	1872	1618	1482	1791	1657	1748	1697	1619	1636	1510	1610	1686	1605	1687	1896	1808	2709	1915	2810	2568	2961	2001	4458	3222	3933	3125	3002	3279	2933	3243	3191	3487	3203	3674	3240	2828	3599	3017	3666	2245	2258	3156	2540	873	2634	2564	2443	2034	2684	2789	2877	3425	3138	2503	2509	2445	2976	3030	2968	3275	3020	3643	3206	3552	3205	4853	2661	3362	2744	2497	2539	2864	3073	3200	3139	4642	4052	4651	4518	5873	2481	3724	3186	3191	2435	2444	2755	2818	2847	1948	2361	2993	2605	2798	2838	2430	2921	2932	2685	2248	2441	2215	2364	2896	4721	2350	1929	2735	3262	2080	3328	3561	2533	2657	3613	3045	2122	2521	2460	2985	3267	2467	2074	1751	2875	2273	1663	3480	1921	2563	1143	1105	1124	1194	1303	1116	1174	1102	1040	1239	1006	1125	1063	1091	1197	1101	1139	1155	959	1178	1080	1146	3602	2561	2529	3579	3922	3759	2899	4120	3107	1733	2911	3652	3288	2464	2693	4961	2915	3208	4260	3358	2465	4423	4334	2306	2647	2557	2376	2458	2416	2731	2434	2708	2687	2851	3023	2639	2598	2634	2068	2167	2608	2693	2707	2985	3029	2783	1346	2585	1887	2233	3070	2137	6520	6709	2711	2205	2032	3402	1608	2273	2711	1642	1988	3109	2064	1912	2124	2126	981	1000	926	900	967	979	1138	1035	1058	1042	1058	882	1034	1008	1106	1047	953	1052	1023	973	1011	934	2839	4586	3795	3568	4377	5563	5816	4378	5281	3883	4067	4992	2968	4443	4661	3628	3925	6371	3832	4202	3339	3325	4041	2665	2181	2492	2454	2504	2430	2539	2576	2427	2645	2551	2884	2369	2458	2095	2547	2334	2192	2343	2809	2975	2573	1632	2923	1480	1913	4184	3702	1529	1849	2148	1807	2132	1836	2354	1942	3200	2569	1960	2427	2025	1802	1305	2288	2221	2252	1197	1162	956	1065	956	1474	1565	1036	1073	1132	1003	1280	1063	1048	918	907	1108	996	1187	1439	1147	1021	221	316	300	391	85	212	510	300	503	471	296	446	124	285	829	481	142	525	416	267	343	269	106	124	146	207	183	62	80	55	49	118	102	55	80	71	46	145	103	46	249	124	57	161	2820	3891	5333	3599	4163	3231	2531	2610	4063	5261	2382	7560	3090	3991	6477	2899	3339	3300	3359	1910	1466	4843	2765	3085	2120	2567	1784	2485	3070	2916	2722	2881	2480	1657	2415	2443	2077	2846	3457	3209	3904	2774	2401	2546	2775	3126	4271	3729	2138	2750	2840	2626	2739	2629	2776	2882	3118	3529	3089	2795	2398	3072	2258	1781	3025	3152	2563	2463	2422	3951	3420	3595	4393	4344	4040	4550	4786	5569	4340	4383	3555	3333	3858	4229	5029	5209	5129	5681	4592	3269	4808	4832	5125	4551	3791	2509	3775	4311	3983	3696	3953	3917	4347	4168	4149	4122	3871	4421	3368	3794	4111	4516	4399	5871	3733	1104	855	1108	597	1204	1344	812	1155	1243	966	837	931	1205	1067	1144	792	636	1065	1346	1017	770	757	902	1108	863	1062	1206	1142	1127	1078	1037	1050	1063	899	1077	1177	1004	963	995	1124	869	928	988	965	710	2468	4440	4199	4887	5817	5967	3273	4765	2994	3426	4751	4305	4575	2862	2704	2979	3276	2729	3430	3821	3478	4284	3259	1661	1745	2153	1555	1544	1185	1857	1073	1696	2207	2504	2504	2334	2552	2811	2389	2362	2157	2369	2790	2617	2453	2482	4392	4726	4820	4306	3362	3758	3965	3633	3179	4594	4389	3162	1090	4010	3888	4432	4116	3768	3859	4994	4440	4943	4318
UGGT2	33	13	24	58	36	33	20	15	28	21	20	29	30	69	11	18	39	21	23	19	9	20	35	24	45	22	31	33	31	69	22	30	29	39	39	48	22	19	19	26	27	30	32	44	47	25	278	192	203	204	187	211	406	298	434	214	321	245	309	228	162	268	145	252	258	103	175	190	177	179	140	181	135	43	209	133	140	160	225	194	172	141	169	109	165	152	130	198	224	272	46	36	31	31	36	69	35	31	23	34	38	55	37	42	33	42	41	39	40	159	14	35	29	26	37	35	33	36	27	24	33	29	42	36	28	28	27	35	27	33	35	31	32	61	58	28	156	173	116	71	100	169	160	132	211	160	197	208	131	100	119	80	62	32	201	115	96	97	63	57	35	44	38	31	43	37	39	39	30	40	31	51	34	25	38	47	41	32	27	49	75	56	28	48	65	40	24	51	17	45	26	17	10	82	47	24	32	46	17	23	53	32	8	57	59	13	23	21	11	26	21	24	23	28	14	25	34	30	24	15	28	6	11	8	22	18	27	134	60	71	60	78	164	133	198	231	109	170	174	146	50	55	64	30	37	116	69	98	23	31	28	26	20	20	47	25	18	25	28	34	26	31	18	19	27	19	28	24	28	20	21	20	94	122	79	93	152	125	169	102	138	128	138	141	93	87	64	82	67	198	136	104	36	70	64	125	51	53	50	61	44	60	58	39	47	60	80	28	59	58	45	71	36	49	60	67	44	90	138	85	56	129	216	124	122	178	142	190	141	161	67	154	75	78	46	140	124	117	65	86	66	19	19	25	19	24	37	27	15	26	28	14	34	18	22	20	17	36	18	20	38	30	18	2	5	4	5	5	6	16	1	5	1	0	7	0	1	0	7	0	6	4	1	2	1	17	1	4	11	3	0	1	0	0	4	2	0	2	0	1	5	2	0	1	2	0	2	11	15	10	17	17	16	26	16	13	22	9	38	12	16	23	5	22	10	10	6	2	13	4	6	13	30	19	33	36	19	17	25	14	8	20	19	14	20	37	37	21	31	22	6	21	23	10	51	18	18	32	15	36	26	25	28	13	26	22	21	16	41	11	14	20	25	25	33	26	73	65	61	96	83	82	65	94	101	91	104	116	76	87	80	69	85	77	122	80	30	61	76	76	189	96	40	113	78	121	96	79	88	71	99	100	73	88	72	97	94	84	132	86	128	91	24	27	37	18	23	32	10	16	36	26	17	29	25	35	17	11	24	15	27	24	14	14	17	12	23	18	17	16	12	22	13	12	16	14	11	16	17	19	14	31	17	16	9	26	36	30	286	236	220	267	214	147	364	186	187	170	250	206	136	134	135	185	168	199	262	178	350	208	181	435	450	610	368	302	542	287	466	1095	726	876	1177	1498	1786	1872	1925	2043	1309	1124	1190	2069	1563	67	22	27	31	26	43	31	46	22	48	44	19	5	50	43	50	45	36	44	55	61	52	53
UGP2	2403	1943	2501	2605	2019	2404	1636	2502	1993	2354	2342	1588	1939	2997	2349	2219	2252	1666	1940	1840	1738	2294	2817	2227	4365	4257	4678	4999	4539	6604	5018	4016	4614	4934	4559	4238	4499	4695	4725	4489	4110	4886	4468	5357	5571	4742	2697	1764	1782	1395	1526	1527	1896	1943	1598	1140	1485	1762	1920	1591	1483	1514	1829	1599	1840	1646	1417	1180	1270	2839	2877	3757	3304	1957	2823	2893	2180	2699	2376	2711	2495	3461	2867	2716	2345	3437	2812	2357	2790	2772	3306	3713	3427	3756	2634	4053	7035	6255	4974	4811	5817	6313	4020	4483	3049	4177	4096	3451	6673	5225	4771	3900	4028	4297	7454	9193	10093	9142	11846	10134	11356	10035	12641	12726	14413	11829	14223	11607	11456	11146	10138	11106	13541	13336	19472	12373	1089	1593	1381	978	1312	1369	1053	1079	1197	1097	1030	1138	1167	1326	1532	1166	1059	912	1296	994	864	1410	1107	1324	1855	2386	2361	2551	2235	2504	2147	2084	2339	2643	2500	2604	2362	2557	2539	2483	2409	2166	2136	2686	1953	2722	1716	1590	2413	1390	1244	1241	1203	1563	1267	1414	1279	1960	2323	1191	1831	2113	1191	2250	1708	1657	1499	1743	1729	3343	3328	3162	3202	3067	2983	3263	2682	3570	3172	3123	3171	3643	3516	3454	5694	3506	2831	2866	3005	3055	3708	1548	1040	1472	1065	1497	1402	1154	2888	3039	1245	1227	1138	1605	1091	916	1438	933	1300	1240	1065	1076	1225	1171	2183	2373	2154	2397	2418	2271	2337	2303	2658	2388	2452	2207	2382	2299	2515	2382	2302	2410	2215	2202	2267	2395	917	1095	1025	1210	914	1380	1084	958	1217	1085	1167	1507	914	950	1315	929	1101	1225	1146	1070	979	1190	1148	4311	3083	3590	3491	3592	3511	3822	3749	4019	4265	3908	3533	3962	3426	3560	3872	3627	3241	3251	3614	4257	3057	1096	1782	832	864	1845	1961	802	940	1163	921	1215	1074	1134	1083	1564	1315	984	1231	991	1003	836	1043	1126	1213	2745	2793	2831	2630	2832	3735	3644	2612	3018	2684	2619	3178	2596	2971	2668	2931	2533	2696	2936	3618	2612	3034	101	295	138	409	94	239	192	182	196	216	147	213	111	291	294	180	94	115	189	145	190	252	279	202	270	375	305	165	260	63	71	122	252	92	255	142	156	414	177	168	376	267	249	219	1078	991	1351	1142	1218	1050	1037	920	1281	1459	883	2424	1110	1146	1327	859	1029	1143	1336	1815	1328	2629	2342	2056	7534	10576	6447	8971	6550	10336	11602	8382	10065	8060	9160	8675	7946	9841	10849	11770	9299	10987	9638	12562	6142	10291	13361	16268	16225	18074	18362	15684	12737	12228	18144	12126	12265	17455	18426	17995	18920	17407	15318	13643	19518	17734	13031	15593	15262	769	897	748	841	817	884	880	766	1035	709	768	739	702	841	828	796	820	739	1057	719	599	737	867	753	3951	3420	2802	3263	3439	3595	3481	3704	3629	3539	3562	3507	3293	3697	3514	3218	3378	3612	4211	3827	4468	3637	3763	2969	2495	2820	3614	2355	5115	2363	6984	5123	3577	3675	4825	7528	4623	3945	4945	8179	3027	1929	4011	3367	3257	3703	7051	8319	3964	7113	4249	6969	9275	7151	9319	9443	6543	7118	8351	8303	6808	8535	7276	7218	6344	8633	4985	16848	1749	1139	1478	1279	1301	1420	2177	1438	1556	1227	1037	1434	3466	3552	3693	3889	3415	3114	3690	3521	5154	3352	2270	2215	2468	2108	2231	1558	2324	1972	1934	1514	1672	1987	3665	3372	3226	3492	3551	3340	3484	4130	3732	3313	3315	1025	1033	997	817	4072	3688	4221	3962	3809	4164	3706	3912	1335	3631	3963	4345	4395	3562	4174	4223	4194	4418	3935
UGT1A1	14	6	39	87	20	38	16	14	19	32	31	11	15	104	57	34	39	18	25	30	24	38	53	58	6	10	1	19	4	37	10	2	9	6	1	2	8	6	5	2	15	10	17	6	2	8	9	5	1	0	2	3	7	0	0	4	0	13	3	2	1	2	8	0	4	16	3	8	5	12	22	22	12	11	6	69	3	3	5	2	1	9	17	4	4	5	26	7	0	9	5448	8134	4297	7388	3849	9359	4982	4784	7050	3210	2999	6631	5133	6649	2974	7856	7019	5374	5965	3311	6079	5182	4386	4018	1395	2766	2006	1860	2069	3172	3425	2635	3427	3305	3208	2653	4185	3015	4928	2197	2999	4802	3137	1697	3588	1948	2	0	2	1	2	6	2	4	4	5	1	7	2	2	3	0	0	0	6	7	2	0	1	2	0	0	1	0	1	0	1	0	1	0	0	0	0	0	1	0	0	0	1	0	1	0	14	17	21	17	13	30	15	7	11	6	5	40	27	19	24	39	7	16	14	10	21	17	23	32	20	31	26	16	37	14	19	20	32	22	22	21	17	23	15	23	23	27	18	25	23	1	0	3	0	0	2	1	4	3	1	4	2	2	0	1	4	0	0	3	1	3	1	0	0	0	0	0	0	1	1	0	0	0	1	0	0	0	0	1	0	0	0	0	0	0	0	3	0	1	10	7	10	6	8	5	10	21	1	5	0	0	3	6	13	9	0	0	1	0	0	1	0	0	1	0	0	0	0	0	0	1	1	1	0	0	0	1	0	0	1	0	4	1	1	3	3	0	1	0	2	0	3	1	2	5	1	1	1	1	1	0	0	1	0	0	1	0	1	0	3	3	1	0	0	1	2	0	0	0	0	0	2	0	1	1	0	1	0	0	0	0	0	0	0	0	1	0	0	7	1	1	0	0	0	0	0	1	2	0	0	0	0	0	0	0	0	0	1	0	0	1	0	0	0	1	1	0	4	1	0	4	2	8	2	10	4	0	0	1	2	4	9	4	7	10	6	2	3	6	1	4	2	0	2	2983	2666	1923	2055	2432	2976	4209	2966	2204	1351	3772	2995	2530	3075	3482	3549	3929	2969	3477	3946	2696	2667	3930	4066	4622	3811	3935	3326	4353	4662	4095	6191	5272	6939	4974	5019	4841	6507	4285	4151	6374	6631	4061	4454	5198	1	3	1	0	0	3	4	0	9	2	0	7	0	0	1	13	2	11	4	1	7	8	12	0	136	63	41	46	58	125	119	69	95	39	53	76	89	66	100	3	42	131	80	84	165	61	0	3	1	0	1	1	0	3	16	6	0	0	6	7	15	12	1	2	0	1	0	4	2	1	1	32	1	1	31	5	0	1	1	0	2	14	1	11	4	47	1	1	0	1	2	223	0	6	5	1	1	5	0	0	0	2	3	3	12	5	1	8	11	5	3	20	9	40	0	1	3	1	1	0	2	1	5	10	3	13	7	3	3	8	8	8	2	4	1	7	2	4	6	9	4	3	3	12	2	5	9	5	2	2	1	3	1	1	6	5	4	8	8	3
UGT1A3	3	1	1	6	2	2	2	0	1	3	1	1	1	9	4	5	4	1	2	0	0	2	2	4	NA	NA	NA	NA	NA	NA	NA	NA	NA	NA	NA	NA	NA	NA	NA	NA	NA	NA	NA	NA	NA	NA	2	0	0	0	0	0	4	0	0	0	0	1	0	0	0	0	0	0	4	1	0	0	2	NA	NA	NA	NA	NA	NA	NA	NA	NA	NA	NA	NA	NA	NA	NA	NA	NA	NA	NA	NA	NA	6	6	3	7	6	15	3	6	4	4	1	5	7	5	4	5	6	8	8	1	1	12	9	5	NA	NA	NA	NA	NA	NA	NA	NA	NA	NA	NA	NA	NA	NA	NA	NA	NA	NA	NA	NA	NA	NA	0	0	0	0	0	0	0	0	0	0	1	0	0	0	0	0	0	0	0	0	1	0	0	0	NA	NA	NA	NA	NA	NA	NA	NA	NA	NA	NA	NA	NA	NA	NA	NA	NA	NA	NA	NA	NA	NA	0	0	0	2	0	1	2	2	5	0	0	1	2	2	1	2	2	3	1	1	1	2	1	NA	NA	NA	NA	NA	NA	NA	NA	NA	NA	NA	NA	NA	NA	NA	NA	NA	NA	NA	NA	NA	NA	0	0	0	0	0	0	0	1	0	0	0	0	0	0	0	0	0	0	1	0	0	0	0	NA	NA	NA	NA	NA	NA	NA	NA	NA	NA	NA	NA	NA	NA	NA	NA	NA	NA	NA	NA	NA	NA	0	0	0	0	0	0	0	0	0	0	0	0	0	0	0	0	0	0	1	1	0	0	0	NA	NA	NA	NA	NA	NA	NA	NA	NA	NA	NA	NA	NA	NA	NA	NA	NA	NA	NA	NA	NA	NA	0	0	0	0	0	0	0	0	0	0	0	0	0	0	0	0	0	0	0	0	0	0	0	0	NA	NA	NA	NA	NA	NA	NA	NA	NA	NA	NA	NA	NA	NA	NA	NA	NA	NA	NA	NA	NA	NA	0	0	0	0	0	0	0	0	0	0	0	0	0	0	0	0	0	0	1	2	0	1	NA	NA	NA	NA	NA	NA	NA	NA	NA	NA	NA	NA	NA	NA	NA	NA	NA	NA	NA	NA	NA	NA	0	0	0	1	0	0	1	0	0	0	0	3	0	0	0	0	0	0	3	NA	NA	NA	NA	NA	1692	786	1008	1311	485	1224	2180	887	1033	864	1836	1214	1328	1275	890	1184	1248	924	2288	632	1042	1155	1816	NA	NA	NA	NA	NA	NA	NA	NA	NA	NA	NA	NA	NA	NA	NA	NA	NA	NA	NA	NA	NA	NA	0	0	0	1	0	0	1	0	0	0	0	0	1	0	0	0	2	0	2	0	0	0	3	2	NA	NA	NA	NA	NA	NA	NA	NA	NA	NA	NA	NA	NA	NA	NA	NA	NA	NA	NA	NA	NA	NA	0	0	0	0	0	0	0	0	1	0	0	0	0	0	1	1	0	0	0	0	0	0	3	0	NA	NA	NA	NA	NA	NA	NA	NA	NA	NA	NA	NA	NA	NA	NA	NA	NA	NA	NA	NA	NA	NA	0	1	0	0	0	0	0	0	0	0	0	1	NA	NA	NA	NA	NA	NA	NA	NA	NA	NA	1	5	3	5	3	8	5	4	1	2	0	3	NA	NA	NA	NA	NA	NA	NA	NA	NA	NA	NA	1	0	1	1	NA	NA	NA	NA	NA	NA	NA	NA	NA	NA	NA	NA	NA	NA	NA	NA	NA	NA	NA
UGT1A4	NA	NA	NA	NA	NA	NA	NA	NA	NA	NA	NA	NA	NA	NA	NA	NA	NA	NA	NA	NA	NA	NA	NA	NA	0	2	0	2	0	4	0	0	1	0	0	1	2	0	2	1	3	1	4	4	1	0	NA	NA	NA	NA	NA	NA	NA	NA	NA	NA	NA	NA	NA	NA	NA	NA	NA	NA	NA	NA	NA	NA	NA	2	7	2	0	0	0	14	1	1	0	1	1	0	3	2	0	0	9	1	0	1	NA	NA	NA	NA	NA	NA	NA	NA	NA	NA	NA	NA	NA	NA	NA	NA	NA	NA	NA	NA	NA	NA	NA	NA	7	18	6	14	4	8	16	7	9	12	10	8	24	16	28	6	14	25	29	12	19	4	NA	NA	NA	NA	NA	NA	NA	NA	NA	NA	NA	NA	NA	NA	NA	NA	NA	NA	NA	NA	NA	NA	NA	NA	0	0	0	1	0	0	0	0	0	0	0	0	0	0	0	0	0	0	1	0	0	0	NA	NA	NA	NA	NA	NA	NA	NA	NA	NA	NA	NA	NA	NA	NA	NA	NA	NA	NA	NA	NA	NA	NA	2	2	3	2	2	2	0	4	5	4	1	2	1	2	2	1	1	1	3	1	4	1	NA	NA	NA	NA	NA	NA	NA	NA	NA	NA	NA	NA	NA	NA	NA	NA	NA	NA	NA	NA	NA	NA	NA	0	0	0	0	0	0	0	0	0	0	0	0	0	0	0	0	2	1	0	0	0	0	NA	NA	NA	NA	NA	NA	NA	NA	NA	NA	NA	NA	NA	NA	NA	NA	NA	NA	NA	NA	NA	NA	NA	0	0	1	0	0	0	1	0	1	0	0	0	0	0	0	0	0	0	0	0	0	0	NA	NA	NA	NA	NA	NA	NA	NA	NA	NA	NA	NA	NA	NA	NA	NA	NA	NA	NA	NA	NA	NA	NA	NA	0	1	0	1	0	0	2	0	0	0	0	0	0	0	0	0	0	0	0	0	0	0	NA	NA	NA	NA	NA	NA	NA	NA	NA	NA	NA	NA	NA	NA	NA	NA	NA	NA	NA	NA	NA	NA	0	0	0	0	0	0	0	0	0	0	0	0	0	0	0	0	0	0	0	0	0	0	NA	NA	NA	NA	NA	NA	NA	NA	NA	NA	NA	NA	NA	NA	NA	NA	NA	NA	NA	1	0	0	0	2	NA	NA	NA	NA	NA	NA	NA	NA	NA	NA	NA	NA	NA	NA	NA	NA	NA	NA	NA	NA	NA	NA	NA	1463	3557	3264	3501	1326	2167	2455	1641	1559	1446	1933	2370	2544	3132	4069	2616	2850	3284	2437	2141	1677	2284	NA	NA	NA	NA	NA	NA	NA	NA	NA	NA	NA	NA	NA	NA	NA	NA	NA	NA	NA	NA	NA	NA	NA	NA	1	0	0	0	0	0	0	0	2	0	0	0	0	0	0	0	2	1	0	1	1	1	NA	NA	NA	NA	NA	NA	NA	NA	NA	NA	NA	NA	NA	NA	NA	NA	NA	NA	NA	NA	NA	NA	NA	NA	0	0	3	1	0	0	0	0	0	0	0	0	0	0	1	0	0	0	0	0	0	4	NA	NA	NA	NA	NA	NA	NA	NA	NA	NA	NA	NA	0	0	1	0	0	1	0	2	0	0	NA	NA	NA	NA	NA	NA	NA	NA	NA	NA	NA	NA	1	1	1	2	0	1	0	0	1	1	1	NA	NA	NA	NA	1	0	2	4	0	4	1	1	2	1	0	3	0	1	1	4	3	2	0
UGT1A6	134	66	158	137	137	148	78	148	84	131	156	73	150	210	168	195	95	124	90	162	96	163	194	195	187	174	134	180	121	346	216	181	180	190	281	155	224	173	220	83	231	228	195	210	158	166	296	175	240	152	130	277	487	184	223	197	281	215	234	204	308	110	347	242	318	236	190	182	271	661	336	446	399	87	155	236	123	143	169	151	105	307	239	197	177	252	208	131	115	170	3301	5240	3649	5046	1859	7569	4591	8275	5809	5458	4929	6176	4084	5740	2237	4400	3897	4857	8628	6957	8502	6134	6178	4623	1684	1868	1694	1876	1566	1664	1728	1794	1622	2251	2555	1878	1984	1690	2254	2199	1671	2151	1413	2245	3319	2134	135	132	261	79	260	184	119	241	127	180	158	225	208	233	216	203	224	199	261	217	96	282	146	233	111	112	168	123	143	107	102	148	129	164	136	131	103	107	129	131	109	75	72	141	155	152	368	489	554	250	323	235	585	370	657	311	345	726	496	543	573	548	223	409	469	623	692	445	337	635	406	529	280	548	399	404	481	241	326	617	561	372	207	195	243	208	245	444	405	315	422	118	33	116	49	81	76	57	658	240	80	76	97	108	68	69	128	49	96	160	82	64	72	149	65	58	67	44	87	69	58	61	55	83	88	51	56	44	66	80	79	68	44	74	69	57	153	324	216	418	216	203	458	196	376	251	298	394	280	224	506	174	433	296	455	169	234	422	486	353	247	289	275	267	149	221	294	267	296	380	292	278	285	213	222	245	234	174	254	328	244	36	60	28	30	113	45	18	55	37	45	66	59	49	43	88	41	34	61	72	59	31	56	39	76	42	46	52	41	37	51	55	59	39	62	33	51	37	51	40	42	73	44	35	90	41	62	0	0	1	4	0	0	2	2	6	3	5	2	6	0	13	6	2	1	1	5	4	5	0	1	0	0	1	0	0	0	0	0	0	1	0	0	0	0	0	0	1	1	1	0	964	461	1308	519	991	836	417	1005	570	1134	1861	2955	849	1003	1250	744	655	1261	1136	301	303	589	345	559	2625	3590	2540	3031	2753	3536	5801	2874	4641	2929	4041	2752	3564	3531	3951	2987	4031	4241	5131	4164	4046	5403	6960	5736	4166	4530	4737	4171	3520	3590	4400	3870	4106	6028	3600	5032	4672	5510	4345	3528	4871	4721	4296	4253	4274	141	65	128	81	134	96	98	113	118	111	121	106	128	101	114	112	51	131	117	151	34	85	167	88	531	207	188	220	415	186	239	452	279	228	405	260	290	314	247	236	395	211	259	299	605	295	67	43	32	23	56	23	19	63	128	92	51	77	86	106	145	185	38	68	40	46	35	70	32	51	64	74	39	36	57	35	39	57	52	34	70	64	64	79	41	138	75	70	37	51	47	317	128	82	164	91	118	91	104	151	89	125	34	196	150	89	93	81	134	149	145	106	135	347	71	128	228	105	114	54	134	88	153	238	295	368	141	83	120	136	190	164	175	158	159	174	159	512	1700	1230	2082	1104	804	965	606	1119	815	642	196	66	1044	768	780	833	819	683	808	1281	1032	1087
UGT1A7	NA	NA	NA	NA	NA	NA	NA	NA	NA	NA	NA	NA	NA	NA	NA	NA	NA	NA	NA	NA	NA	NA	NA	NA	0	0	0	0	0	0	0	0	0	0	0	0	0	0	0	0	0	0	0	0	0	0	NA	NA	NA	NA	NA	NA	NA	NA	NA	NA	NA	NA	NA	NA	NA	NA	NA	NA	NA	NA	NA	NA	NA	7	4	44	4	3	4	5	3	12	3	5	4	7	17	4	9	16	7	9	5	20	NA	NA	NA	NA	NA	NA	NA	NA	NA	NA	NA	NA	NA	NA	NA	NA	NA	NA	NA	NA	NA	NA	NA	NA	5256	4043	4664	4240	5892	3889	3779	5185	4725	4044	3979	1794	6647	6121	5048	3880	4870	2525	5646	1982	3135	1743	NA	NA	NA	NA	NA	NA	NA	NA	NA	NA	NA	NA	NA	NA	NA	NA	NA	NA	NA	NA	NA	NA	NA	NA	0	0	0	0	0	0	0	0	0	0	0	0	0	0	0	1	0	0	0	0	0	1	NA	NA	NA	NA	NA	NA	NA	NA	NA	NA	NA	NA	NA	NA	NA	NA	NA	NA	NA	NA	NA	NA	NA	214	245	200	232	217	343	359	163	227	219	174	283	182	178	204	51	60	320	189	179	226	161	NA	NA	NA	NA	NA	NA	NA	NA	NA	NA	NA	NA	NA	NA	NA	NA	NA	NA	NA	NA	NA	NA	NA	0	0	0	0	0	0	0	0	0	0	0	0	0	0	0	0	0	0	0	0	0	0	NA	NA	NA	NA	NA	NA	NA	NA	NA	NA	NA	NA	NA	NA	NA	NA	NA	NA	NA	NA	NA	NA	NA	2	0	0	1	0	3	0	1	0	1	2	0	1	0	0	1	1	1	0	1	0	0	NA	NA	NA	NA	NA	NA	NA	NA	NA	NA	NA	NA	NA	NA	NA	NA	NA	NA	NA	NA	NA	NA	NA	NA	0	0	0	0	0	0	0	0	0	0	0	1	0	0	0	0	0	0	0	0	0	0	NA	NA	NA	NA	NA	NA	NA	NA	NA	NA	NA	NA	NA	NA	NA	NA	NA	NA	NA	NA	NA	NA	0	0	0	0	0	0	0	0	0	0	0	0	0	0	0	0	0	0	0	0	0	0	NA	NA	NA	NA	NA	NA	NA	NA	NA	NA	NA	NA	NA	NA	NA	NA	NA	NA	NA	2	3	9	9	3	NA	NA	NA	NA	NA	NA	NA	NA	NA	NA	NA	NA	NA	NA	NA	NA	NA	NA	NA	NA	NA	NA	NA	141	126	74	96	91	115	112	111	90	160	164	144	144	145	190	40	54	127	112	82	99	114	NA	NA	NA	NA	NA	NA	NA	NA	NA	NA	NA	NA	NA	NA	NA	NA	NA	NA	NA	NA	NA	NA	NA	NA	0	0	0	0	0	0	0	0	0	0	0	0	0	0	1	0	0	0	0	0	0	0	NA	NA	NA	NA	NA	NA	NA	NA	NA	NA	NA	NA	NA	NA	NA	NA	NA	NA	NA	NA	NA	NA	NA	NA	0	23	0	0	69	0	2	0	0	0	1	10	0	7	2	93	0	0	2	0	0	199	NA	NA	NA	NA	NA	NA	NA	NA	NA	NA	NA	NA	201	6	4	7	3	3	2	34	16	67	NA	NA	NA	NA	NA	NA	NA	NA	NA	NA	NA	NA	0	2	0	0	2	0	4	0	0	0	1	NA	NA	NA	NA	5	3	8	0	6	2	2	8	3	1	0	3	0	7	1	3	0	2	0
UGT1A8	0	0	0	0	0	0	0	0	0	0	0	0	0	0	0	0	1	0	0	0	0	1	2	4	NA	NA	NA	NA	NA	NA	NA	NA	NA	NA	NA	NA	NA	NA	NA	NA	NA	NA	NA	NA	NA	NA	84	8	7	13	11	5	7	7	3	5	3	75	40	10	55	31	47	27	1	2	14	59	4	NA	NA	NA	NA	NA	NA	NA	NA	NA	NA	NA	NA	NA	NA	NA	NA	NA	NA	NA	NA	NA	988	2147	2052	3520	930	1287	1249	2043	1778	1235	1296	991	1584	2166	1004	1329	2117	1736	2007	1045	804	1624	752	1039	NA	NA	NA	NA	NA	NA	NA	NA	NA	NA	NA	NA	NA	NA	NA	NA	NA	NA	NA	NA	NA	NA	0	0	0	0	1	0	0	0	0	0	1	0	2	0	0	0	1	0	0	1	0	0	0	0	NA	NA	NA	NA	NA	NA	NA	NA	NA	NA	NA	NA	NA	NA	NA	NA	NA	NA	NA	NA	NA	NA	383	287	179	398	234	262	1095	685	1127	315	341	978	463	487	305	744	317	372	616	1139	699	798	811	NA	NA	NA	NA	NA	NA	NA	NA	NA	NA	NA	NA	NA	NA	NA	NA	NA	NA	NA	NA	NA	NA	0	0	0	0	0	0	0	0	0	0	0	0	0	0	0	0	0	0	0	0	0	0	0	NA	NA	NA	NA	NA	NA	NA	NA	NA	NA	NA	NA	NA	NA	NA	NA	NA	NA	NA	NA	NA	NA	0	0	0	0	0	1	1	0	1	1	1	2	2	0	0	0	2	1	1	2	0	2	8	NA	NA	NA	NA	NA	NA	NA	NA	NA	NA	NA	NA	NA	NA	NA	NA	NA	NA	NA	NA	NA	NA	0	2	0	1	0	1	0	0	0	0	0	0	0	0	1	0	0	0	0	0	0	0	0	0	NA	NA	NA	NA	NA	NA	NA	NA	NA	NA	NA	NA	NA	NA	NA	NA	NA	NA	NA	NA	NA	NA	0	0	0	0	1	0	0	0	0	0	0	0	1	1	2	1	0	0	1	9	0	0	NA	NA	NA	NA	NA	NA	NA	NA	NA	NA	NA	NA	NA	NA	NA	NA	NA	NA	NA	NA	NA	NA	21	21	37	24	41	13	10	33	23	30	9	65	10	39	44	35	33	24	34	NA	NA	NA	NA	NA	255	240	246	230	227	315	434	320	295	237	388	213	360	346	273	340	373	338	376	336	264	313	433	NA	NA	NA	NA	NA	NA	NA	NA	NA	NA	NA	NA	NA	NA	NA	NA	NA	NA	NA	NA	NA	NA	0	0	0	0	0	1	0	0	0	0	0	0	0	0	0	4	2	12	0	0	0	10	2	1	NA	NA	NA	NA	NA	NA	NA	NA	NA	NA	NA	NA	NA	NA	NA	NA	NA	NA	NA	NA	NA	NA	0	0	1	0	0	0	0	0	0	0	0	0	0	0	0	0	15	0	0	0	0	0	18	16	NA	NA	NA	NA	NA	NA	NA	NA	NA	NA	NA	NA	NA	NA	NA	NA	NA	NA	NA	NA	NA	NA	17	4	22	17	11	21	35	3	7	12	14	20	NA	NA	NA	NA	NA	NA	NA	NA	NA	NA	1	2	1	0	1	1	0	4	5	1	11	5	NA	NA	NA	NA	NA	NA	NA	NA	NA	NA	NA	3	13	9	7	NA	NA	NA	NA	NA	NA	NA	NA	NA	NA	NA	NA	NA	NA	NA	NA	NA	NA	NA
UGT1A9	0	0	0	0	1	0	0	0	0	0	0	0	0	0	0	0	0	0	0	0	0	1	0	0	0	0	0	0	0	1	0	0	0	0	0	0	0	0	0	0	2	0	0	3	0	0	6	6	0	2	6	1	0	0	0	3	0	6	2	0	0	4	15	2	0	9	1	3	1	38	31	53	13	3	4	84	8	13	5	12	5	16	19	15	32	32	21	18	5	54	9105	5513	9865	8878	10729	15416	4202	6736	4988	5471	4973	10873	4873	8615	5609	12981	5242	5305	7155	3884	7751	6331	4851	3300	5109	4803	5714	3742	5525	5370	6543	5455	4668	6540	6362	5953	4288	3847	4893	6861	6485	8376	7114	5753	10380	5939	0	0	0	0	0	0	0	0	0	0	0	0	0	0	0	0	0	0	0	1	1	0	1	0	0	0	0	0	2	0	0	0	0	0	0	0	0	0	0	3	0	0	0	0	1	0	32	71	58	60	62	55	218	34	236	62	61	96	47	103	70	89	51	57	72	148	211	52	47	295	92	474	124	267	148	146	243	89	91	70	165	95	86	91	155	173	110	315	83	59	67	1	0	0	0	0	0	0	1	3	0	1	0	0	0	0	0	0	0	2	0	0	0	0	0	0	0	0	0	0	0	0	0	0	0	0	0	0	0	0	1	0	0	0	0	0	0	1	0	0	1	0	2	0	2	1	0	0	0	0	1	1	0	0	1	0	0	0	5	3	3	4	0	0	2	0	0	1	3	2	4	2	1	0	1	0	0	5	5	1	2	0	11	0	1	10	8	0	0	0	0	0	0	0	2	3	0	0	0	0	0	0	0	0	0	0	0	0	0	0	0	0	0	0	0	0	3	0	0	0	0	0	0	0	2	0	0	0	0	0	0	0	0	0	0	0	0	0	0	6	0	5	0	0	0	0	1	0	0	0	0	0	0	0	0	0	0	0	0	0	0	0	0	0	0	0	0	0	0	0	0	1	3	1	2	3	1	3	2	3	1	1	5	0	1	3	1	1	1	3	12	8	10	14	11	112	153	108	139	137	401	463	411	284	194	228	104	275	158	231	219	262	255	401	435	189	148	340	5312	3656	5752	4375	3512	4650	4635	5111	3898	4746	5683	4548	5474	6213	7906	4253	5210	6016	6377	4752	3642	6072	0	0	0	0	1	0	0	0	1	0	0	0	0	0	0	10	0	5	2	0	0	0	0	0	1	1	0	1	0	1	0	0	0	0	1	0	0	2	0	0	9	2	0	0	0	0	0	0	0	0	1	0	0	0	0	0	0	0	0	0	0	0	0	0	0	0	0	1	7	1	0	36	2	2	70	0	0	0	0	0	0	38	1	9	2	147	0	0	0	0	0	856	0	4	4	1	0	4	2	15	1	11	0	13	172	5	27	24	3	6	7	28	56	462	1	0	0	0	0	0	0	0	1	0	0	0	0	0	2	0	2	1	1	2	0	1	0	181	479	499	366	103	170	386	108	200	174	48	33	3	77	61	126	120	448	111	549	110	153	130
UGT2B17	0	26	11	6	17	6	1	23	0	6	26	17	0	1	90	133	1	6	4	4	10	25	0	5	12	9	6	11	21	6	16	26	17	15	36	28	25	15	16	10	26	11	8	22	20	19	319	44	18	14	13	23	268	0	6	112	2	240	3	0	48	6	78	2	237	247	1	18	13	50	100	209	46	51	5	321	129	149	88	87	47	143	186	64	62	220	157	45	81	269	37975	47198	44875	54418	34955	66994	32933	37098	36528	25671	33184	34577	26453	28901	20316	45667	32327	35828	70004	18515	21836	35786	33557	27581	15283	16514	12849	18408	17360	11605	16954	13900	15295	16167	16171	11471	17301	16177	19106	14517	15442	15813	16417	17464	26329	13428	1	0	0	0	0	1	1	1	0	0	1	0	0	0	0	2	0	0	0	0	0	0	0	0	56	99	70	121	89	74	95	100	130	78	71	64	123	115	73	42	54	105	79	95	120	92	0	18	3	1	0	0	1	4	0	0	0	0	2	0	0	75	0	5	1	0	0	0	9	47	59	17	47	47	1	103	79	66	51	70	78	59	57	70	54	73	43	46	82	111	82	0	0	1	0	0	0	0	0	0	0	0	0	0	0	0	0	0	1	2	0	0	1	0	26	48	30	18	34	30	22	38	49	42	29	29	29	26	31	25	21	20	36	31	37	25	1	0	0	2	1	1	0	1	0	0	1	0	0	3	2	0	0	2	1	6	2	2	2	42	37	35	38	38	14	36	39	44	45	39	37	42	50	22	25	33	30	19	42	57	37	0	29	3	2	21	22	0	0	0	0	0	0	0	2	21	0	0	0	1	0	1	0	0	0	19	29	12	12	13	22	29	21	25	12	15	33	29	24	11	6	36	21	13	41	20	22	1	0	1	0	0	0	0	0	0	39	0	0	17	2	45	62	62	0	27	72	102	72	1	2	2	0	0	0	1	0	0	1	2	0	0	0	0	1	0	0	0	0	0	2	0	0	0	0	0	0	0	0	0	0	1	0	0	0	0	0	0	0	0	3	3	8	2	4	112055	177701	130136	115478	180228	114436	209573	127279	148079	109275	137527	156244	113794	128879	171147	146456	183388	160678	96347	173506	127893	149820	192986	15246	17027	21081	16486	15877	14649	14524	19291	17880	17074	20708	16757	20475	21380	22532	14312	14942	23242	14153	12214	14104	14191	0	0	4	1	1	0	1	0	0	0	2	1	7	2	2	63	138	62	11	1	0	163	413	187	152	74	43	82	166	27	123	137	190	120	238	185	186	178	115	72	180	94	53	185	481	97	8	26	104	1	4	203	4	471	4	21	9	3	16	5	10	18	3	4	1	12	271	6	23	29	18	159	12	13	225	2	10	7	21	4	16	178	20	89	17	476	21	9	4	6	3	2027	4	19	275	8	4	4	8	63	10	51	11	62	106	144	87	161	181	189	265	248	280	524	10	9	19	12	4	0	13	6	9	7	8	15	112	115	124	155	182	246	187	99	162	175	159	0	0	1	1	33	8	14	11	55	7	18	44	3	65	14	11	25	15	13	10	45	38	16
UGT2B4	1	1	0	1	2	1	1	1	0	0	5	0	1	0	1	1	0	0	1	1	1	1	4	0	NA	NA	NA	NA	NA	NA	NA	NA	NA	NA	NA	NA	NA	NA	NA	NA	NA	NA	NA	NA	NA	NA	7	3	8	6	1	3	25	5	4	2	6	2	9	9	4	6	5	6	9	9	3	6	2	NA	NA	NA	NA	NA	NA	NA	NA	NA	NA	NA	NA	NA	NA	NA	NA	NA	NA	NA	NA	NA	784	1356	1222	2000	766	1890	464	941	323	692	644	833	1215	1789	751	1282	1400	1996	1222	489	1000	892	618	879	NA	NA	NA	NA	NA	NA	NA	NA	NA	NA	NA	NA	NA	NA	NA	NA	NA	NA	NA	NA	NA	NA	6	11	7	7	10	6	6	13	15	9	5	15	6	7	11	9	7	4	10	8	22	6	4	9	NA	NA	NA	NA	NA	NA	NA	NA	NA	NA	NA	NA	NA	NA	NA	NA	NA	NA	NA	NA	NA	NA	2	1	1	1	1	4	4	3	1	4	1	4	3	2	1	10	0	2	3	1	3	4	3	NA	NA	NA	NA	NA	NA	NA	NA	NA	NA	NA	NA	NA	NA	NA	NA	NA	NA	NA	NA	NA	NA	1	0	2	2	0	1	1	10	24	0	0	3	0	0	1	2	0	3	3	0	2	1	8	NA	NA	NA	NA	NA	NA	NA	NA	NA	NA	NA	NA	NA	NA	NA	NA	NA	NA	NA	NA	NA	NA	5	4	4	9	6	5	9	15	10	2	11	3	0	2	17	6	12	12	11	6	10	3	18	NA	NA	NA	NA	NA	NA	NA	NA	NA	NA	NA	NA	NA	NA	NA	NA	NA	NA	NA	NA	NA	NA	1	2	0	1	1	2	1	1	0	2	1	4	1	0	3	1	2	1	4	2	2	1	0	1	NA	NA	NA	NA	NA	NA	NA	NA	NA	NA	NA	NA	NA	NA	NA	NA	NA	NA	NA	NA	NA	NA	0	0	0	0	0	0	0	0	0	1	0	0	2	0	3	0	0	0	0	1	1	0	NA	NA	NA	NA	NA	NA	NA	NA	NA	NA	NA	NA	NA	NA	NA	NA	NA	NA	NA	NA	NA	NA	0	1	2	2	0	0	3	1	3	1	9	0	2	0	4	1	1	1	3	NA	NA	NA	NA	NA	2110	1436	1124	845	1941	1952	3613	2017	2419	719	2384	1629	2431	2572	1555	3165	2242	1950	1866	2240	2122	1901	2868	NA	NA	NA	NA	NA	NA	NA	NA	NA	NA	NA	NA	NA	NA	NA	NA	NA	NA	NA	NA	NA	NA	15	7	14	4	6	2	12	9	15	11	19	29	18	4	24	3	8	24	23	2	4	15	17	12	NA	NA	NA	NA	NA	NA	NA	NA	NA	NA	NA	NA	NA	NA	NA	NA	NA	NA	NA	NA	NA	NA	0	0	0	0	1	1	1	2	0	0	0	0	0	0	6	3	0	1	0	0	0	2	0	0	NA	NA	NA	NA	NA	NA	NA	NA	NA	NA	NA	NA	NA	NA	NA	NA	NA	NA	NA	NA	NA	NA	77	53	89	87	42	58	83	50	80	72	73	86	NA	NA	NA	NA	NA	NA	NA	NA	NA	NA	34	25	120	36	41	8	99	10	67	64	84	133	NA	NA	NA	NA	NA	NA	NA	NA	NA	NA	NA	2	1	5	3	NA	NA	NA	NA	NA	NA	NA	NA	NA	NA	NA	NA	NA	NA	NA	NA	NA	NA	NA
UGT2B7	0	2	2	0	1	2	1	5	0	0	3	1	3	2	9	3	1	2	0	5	1	2	5	0	NA	NA	NA	NA	NA	NA	NA	NA	NA	NA	NA	NA	NA	NA	NA	NA	NA	NA	NA	NA	NA	NA	21	6	11	10	5	6	35	6	11	10	15	13	18	32	4	10	21	4	14	13	8	10	7	NA	NA	NA	NA	NA	NA	NA	NA	NA	NA	NA	NA	NA	NA	NA	NA	NA	NA	NA	NA	NA	1775	2332	2353	4133	1634	3870	909	2026	596	1464	1224	1618	2942	3502	1599	2865	2889	3954	2295	1128	1675	1715	1364	1927	NA	NA	NA	NA	NA	NA	NA	NA	NA	NA	NA	NA	NA	NA	NA	NA	NA	NA	NA	NA	NA	NA	10	17	7	19	21	13	16	12	18	18	12	23	8	16	22	12	26	9	17	18	21	14	10	11	NA	NA	NA	NA	NA	NA	NA	NA	NA	NA	NA	NA	NA	NA	NA	NA	NA	NA	NA	NA	NA	NA	3	2	5	2	3	6	4	7	7	5	1	8	7	1	3	6	3	5	3	7	2	5	4	NA	NA	NA	NA	NA	NA	NA	NA	NA	NA	NA	NA	NA	NA	NA	NA	NA	NA	NA	NA	NA	NA	2	0	4	4	1	1	2	34	38	3	1	9	0	2	3	4	4	9	3	3	2	5	2	NA	NA	NA	NA	NA	NA	NA	NA	NA	NA	NA	NA	NA	NA	NA	NA	NA	NA	NA	NA	NA	NA	16	4	15	23	12	20	16	15	32	9	21	7	13	10	24	25	16	21	33	6	18	6	31	NA	NA	NA	NA	NA	NA	NA	NA	NA	NA	NA	NA	NA	NA	NA	NA	NA	NA	NA	NA	NA	NA	0	5	1	1	6	8	3	0	2	5	5	0	0	1	4	3	5	6	2	2	3	3	0	1	NA	NA	NA	NA	NA	NA	NA	NA	NA	NA	NA	NA	NA	NA	NA	NA	NA	NA	NA	NA	NA	NA	0	0	0	0	0	1	0	0	0	0	0	1	0	0	3	3	0	0	0	2	0	0	NA	NA	NA	NA	NA	NA	NA	NA	NA	NA	NA	NA	NA	NA	NA	NA	NA	NA	NA	NA	NA	NA	1	4	1	0	0	1	3	4	4	1	17	5	2	1	5	0	5	2	4	NA	NA	NA	NA	NA	3196	1474	1421	1117	2552	2427	4644	2599	3383	1348	3196	2476	3585	3621	1765	4539	3147	2290	2634	2688	2816	2431	3671	NA	NA	NA	NA	NA	NA	NA	NA	NA	NA	NA	NA	NA	NA	NA	NA	NA	NA	NA	NA	NA	NA	28	14	23	18	15	8	28	24	22	12	20	44	39	21	47	19	20	43	27	20	11	25	57	16	NA	NA	NA	NA	NA	NA	NA	NA	NA	NA	NA	NA	NA	NA	NA	NA	NA	NA	NA	NA	NA	NA	0	0	0	1	0	3	0	1	0	0	1	1	0	2	10	2	2	0	0	1	2	2	7	1	NA	NA	NA	NA	NA	NA	NA	NA	NA	NA	NA	NA	NA	NA	NA	NA	NA	NA	NA	NA	NA	NA	128	79	136	165	72	100	196	121	231	90	115	172	NA	NA	NA	NA	NA	NA	NA	NA	NA	NA	228	143	403	99	151	67	242	84	208	153	158	257	NA	NA	NA	NA	NA	NA	NA	NA	NA	NA	NA	2	0	6	6	NA	NA	NA	NA	NA	NA	NA	NA	NA	NA	NA	NA	NA	NA	NA	NA	NA	NA	NA
UGT8	3	7	2	1	3	4	0	2	0	0	4	2	1	2	3	0	1	3	3	0	1	2	6	2	0	1	0	0	1	1	0	2	4	0	1	0	0	2	1	0	1	0	0	2	1	0	6	3	7	3	7	1	11	5	7	2	6	11	3	4	7	20	18	7	1	10	4	4	11	1	9	21	1	2	0	4	8	5	4	3	4	8	3	2	10	6	1	1	3	18	3368	1880	1518	1927	2457	1510	2327	1954	1179	1413	1519	1172	2300	2386	3274	2123	3017	1569	5981	3078	1242	1697	1634	1706	1310	1016	1126	1222	927	1101	1426	1410	1318	1137	1055	1949	917	975	557	1580	662	1175	1063	1290	2526	1403	797	1971	1117	1333	904	1599	760	1556	1268	888	903	989	1155	994	2387	1021	1415	1002	1788	681	1239	988	1481	2695	691	1020	1272	1136	1326	597	1132	1021	880	764	1074	977	896	909	1184	608	733	1213	1268	757	1026	740	74	31	70	14	64	47	11	50	5	32	60	84	63	38	44	55	62	116	32	24	39	39	53	13	17	13	22	13	13	8	16	17	15	12	10	25	16	41	51	18	11	3	6	11	18	2005	1137	1798	1083	1053	952	804	6094	5987	1163	1715	1813	1810	1445	1504	2115	726	1302	1913	839	2331	1152	1529	1077	921	915	2150	765	622	677	572	789	618	426	1011	1052	2340	657	1434	1450	1068	753	785	1436	710	25	73	12	72	6	5	49	4	42	11	19	13	3	70	204	111	18	91	54	55	48	14	13	6	21	17	22	14	8	10	15	11	13	15	17	11	11	7	13	14	20	13	11	25	19	529	1232	337	454	557	2004	456	614	1106	619	653	1444	479	1036	803	676	995	827	610	455	642	506	474	595	866	919	361	385	394	946	1199	610	648	646	332	791	565	297	336	333	1444	307	470	987	512	389	0	0	3	0	0	0	0	0	0	0	0	3	4	1	3	0	0	0	0	2	0	0	0	1	0	0	0	0	0	0	0	0	0	0	0	0	0	0	0	0	0	0	0	0	64	47	241	64	132	76	99	32	18	61	48	247	53	151	191	18	45	14	153	5	0	4	0	12	5	4	2	4	5	4	6	11	1	6	3	6	7	10	2	3	1	6	9	2	2	6	9	5	13	7	14	11	9	6	6	12	2	5	3	14	6	15	5	5	7	26	8	6	7	0	0	1	0	0	0	0	0	0	1	0	2	0	2	0	5	1	12	4	1	0	1	2	1	0	0	0	0	0	0	0	0	0	0	0	0	0	0	1	1	0	0	0	0	0	0	6	6	3	2	6	0	3	19	18	9	20	4	2	14	51	38	41	8	2	3	6	43	11	17	2	40	37	6	35	0	3	3	6	1	1	48	6	93	3	93	26	33	3	30	15	347	88	39	38	18	32	33	46	58	73	46	68	62	19	68	32	73	37	92	97	146	262	123	1799	2304	3482	1735	1672	1296	2443	1363	2050	2116	2344	1575	1548	1938	1954	1827	1505	1325	1525	1996	1807	1683	1562	7	4	0	1	3	2	2	3	1	3	0	6	7	6	2	2	4	4	3	2	1	1	0
UHMK1	734	349	703	784	696	734	456	237	402	654	643	593	563	855	503	672	642	554	503	499	464	554	890	642	764	713	676	774	743	1276	785	779	630	835	865	1012	782	760	765	695	751	909	711	932	1151	807	2217	1402	2051	1674	2153	1916	2837	3012	4046	2267	3514	2177	2164	2625	2690	2876	2332	2802	3465	3056	2960	2518	3149	1827	1280	2067	1840	620	1477	1343	1477	1143	1829	1625	1885	2727	2106	1942	1841	1869	2117	2366	2346	2807	1415	1554	1681	1628	1402	1992	1252	1472	784	1179	1010	2348	1383	1535	1227	1679	1767	1694	2567	2208	1108	1863	1492	886	1154	1118	1203	1332	1299	954	1429	1517	1464	1529	1541	922	1336	1292	1362	1126	1323	1104	1241	1609	2664	1123	2163	2482	2888	1558	1715	2506	2643	2986	3132	3088	2856	3266	2536	2259	2816	1203	879	841	2416	2182	1826	1619	1539	1622	1125	1325	1222	1227	1251	1120	1133	1070	1024	1046	1253	1243	1193	1247	1438	1325	1338	1353	882	1136	1170	1235	1013	742	801	676	937	1096	683	772	624	301	638	1155	781	649	703	1334	647	797	917	687	581	929	850	684	744	652	724	699	650	733	640	687	765	670	661	727	748	746	675	664	661	627	680	763	803	1937	774	1620	759	1027	1677	1679	3625	3486	1969	2075	1958	2590	919	1162	1051	615	954	1896	1376	1910	904	1089	895	712	564	778	687	797	761	592	671	576	656	733	733	724	614	721	571	870	934	890	969	589	396	1003	343	401	966	1440	1193	903	1233	968	1244	1192	346	775	437	380	386	1463	986	1174	350	372	358	345	330	340	314	329	301	316	347	356	336	331	338	315	339	340	344	389	351	368	317	503	366	833	1054	659	428	1060	1700	803	772	1016	931	1074	1126	925	636	1057	781	720	752	976	908	742	868	651	849	595	619	435	559	436	813	817	433	577	678	491	684	468	446	408	426	454	472	524	794	742	409	79	27	114	99	58	61	323	73	364	100	87	148	34	185	224	204	64	189	216	190	103	61	68	108	149	195	188	49	64	20	23	33	103	73	80	89	48	140	90	27	103	60	69	100	433	463	1114	363	576	465	363	356	532	702	491	1891	436	536	971	333	448	590	622	256	99	1101	426	537	629	880	655	887	890	925	844	801	731	280	831	792	745	887	1046	952	772	1054	816	796	1016	1093	1037	1231	836	978	1048	956	1057	989	1088	1083	1163	1310	1239	919	950	1158	903	650	1290	1091	815	975	965	1873	1647	1524	1446	1822	1407	1558	2072	1914	2050	1798	1995	1312	1693	1808	1901	1882	1429	2719	1864	1738	1958	1656	1803	1847	1413	780	1474	1751	1463	1389	1307	1427	1742	1497	1713	1687	1384	1789	1321	1615	1598	1427	1645	2699	1402	478	272	362	112	491	464	375	509	450	454	452	549	357	410	594	251	203	311	579	507	417	410	418	390	335	406	351	409	412	446	418	462	488	391	442	421	343	321	348	407	368	459	401	323	430	1014	2261	1558	2163	2011	1757	2305	2146	1081	1735	1752	1806	1668	1458	1047	1301	1130	1349	1013	1175	1075	1778	1238	177	351	900	488	322	157	656	194	446	1247	1184	1202	752	832	833	746	878	770	891	987	859	930	1049	662	776	938	609	736	702	834	715	634	831	647	201	98	649	703	949	927	826	880	896	873	990	758
UHRF1	8	5	3	8	4	3	2	2	6	1	1	2	5	7	8	5	6	4	4	2	4	6	3	9	9	4	5	6	5	5	8	11	14	4	14	6	10	7	16	8	9	10	3	1	9	15	21	10	13	7	6	15	22	16	14	10	8	38	15	40	6	8	23	34	8	18	13	21	5	16	9	9	12	5	12	27	19	13	9	15	7	9	24	17	21	11	12	11	27	6	31	21	24	17	15	28	9	26	20	10	10	13	12	11	19	27	19	7	40	359	23	29	24	10	16	11	18	16	15	11	10	42	19	8	13	14	11	16	8	9	18	7	10	18	27	15	3	14	15	7	15	14	9	5	8	7	8	15	12	25	5	12	11	10	12	17	7	19	16	10	5	0	5	6	6	5	6	3	4	10	5	9	7	8	7	6	3	4	3	9	2	4	262	166	170	741	464	361	554	386	312	257	619	231	464	266	234	324	346	485	881	254	456	347	544	296	200	399	467	332	451	518	308	627	541	354	575	379	500	567	382	453	379	430	326	378	513	12	10	11	10	15	16	13	28	27	10	8	12	15	7	7	12	4	9	13	9	9	19	16	15	8	12	11	6	6	5	7	5	8	9	6	4	18	9	10	9	6	9	5	8	6	12	20	6	9	10	7	6	3	11	6	4	7	13	14	19	4	10	15	5	8	12	24	15	10	9	8	10	11	4	14	10	6	10	12	13	10	12	4	5	7	8	7	16	15	15	7	7	5	1	4	7	4	5	5	2	1	4	1	5	7	3	3	3	1	0	3	8	3	1	0	1	1	1	1	2	4	1	0	0	3	3	3	3	2	1	5	1	3	2	1	3	3	1	0	2	0	1	3	1	2	5	1	7	2	2	1	1	1	4	4	1	4	0	1	2	2	6	3	0	2	2	1	5	3	3	3	3	0	5	3	0	8	0	1	2	28	34	11	39	8	31	75	19	13	39	20	2	13	12	14	19	25	7	9	13	5	4	11	7	4	4	3	1	3	10	0	4	3	3	1	3	1	7	2	6	2	21	6	2	10	6	3	13	5	1	15	15	4	9	2	6	6	27	3	3	4	14	2	5	8	6	4	13	2	356	249	256	139	167	225	197	140	207	92	179	149	262	109	375	191	132	93	381	152	298	143	174	187	415	227	188	428	565	149	498	130	218	153	192	288	877	242	321	500	459	266	131	163	228	137	2	0	8	1	3	6	6	4	3	4	1	1	2	0	2	1	4	2	2	3	7	0	0	1	0	0	10	3	2	4	1	4	1	0	2	1	1	1	1	13	6	3	2	0	1	3	614	483	605	374	324	481	376	616	1178	731	1024	495	81	501	153	369	194	535	651	900	734	444	1559	1735	2387	1502	2092	1490	1565	1550	2123	1331	1978	1208	1237	1625	1629	1315	1639	1441	1263	1710	2094	1287	1489	3	3	3	19	16	19	8	10	3	2	10	63	2	11	5	7	18	11	18	20	6	5	16
UHRF1BP1	161	137	185	250	246	219	129	80	102	115	164	145	155	370	140	227	235	135	156	172	145	180	351	318	192	181	198	217	217	268	209	190	160	191	169	170	147	210	177	187	160	213	191	159	181	184	537	346	748	555	553	267	614	489	727	634	710	1103	672	506	642	1016	860	659	641	548	1264	922	628	584	424	640	708	219	758	581	504	439	705	793	644	875	802	755	723	740	842	847	861	694	262	390	334	354	282	402	372	331	380	265	354	637	288	315	269	376	386	447	596	576	244	500	541	421	141	201	188	182	179	185	162	228	224	149	202	161	181	209	189	138	202	160	161	185	265	151	401	683	589	379	431	679	534	543	671	549	460	658	521	665	683	500	433	431	502	432	464	699	499	660	390	307	223	309	310	281	404	336	304	317	265	309	282	303	332	300	282	483	325	289	289	302	496	400	363	370	432	410	277	250	279	150	388	480	497	336	430	606	370	384	367	291	333	339	413	318	382	368	359	298	306	290	264	291	296	367	289	358	355	347	319	300	239	238	284	308	388	340	144	298	175	190	351	236	995	898	238	234	251	346	208	232	337	241	271	386	233	308	299	318	145	160	115	155	129	128	147	117	150	170	144	80	140	199	139	183	147	162	152	152	116	122	227	420	231	230	308	482	442	309	380	269	335	440	200	335	271	261	271	450	305	398	257	293	288	154	180	120	169	162	167	156	127	168	183	151	175	105	152	150	190	177	134	204	145	155	180	596	1524	586	697	1360	1788	716	725	808	736	1018	962	874	876	1324	990	920	1116	747	699	744	1032	1065	1242	550	559	421	521	416	753	742	522	525	564	524	522	452	567	410	495	453	599	559	664	461	422	40	34	69	48	19	17	201	26	176	96	36	106	12	48	131	103	39	114	94	89	65	33	26	27	36	47	40	16	18	14	4	17	20	18	14	26	8	40	22	11	43	24	11	31	184	340	249	349	309	218	183	232	214	317	387	513	247	429	343	224	214	286	666	153	87	344	309	202	741	917	920	854	1073	1057	879	1000	790	551	914	882	680	1073	1110	1447	724	1004	888	930	827	1008	1508	901	918	1124	1109	951	914	982	1049	1439	1077	1577	1033	823	861	1007	891	770	1240	1195	1061	908	1131	573	594	555	581	473	453	528	639	567	502	671	490	508	592	709	672	735	545	716	589	690	660	703	762	669	659	370	640	609	493	580	533	613	574	587	511	701	627	609	617	579	549	595	669	557	562	439	300	363	120	489	488	419	485	349	347	458	443	390	398	417	302	181	351	445	481	421	322	403	465	233	272	246	330	391	344	301	291	367	288	297	277	299	245	304	398	263	323	263	208	188	656	554	642	608	793	724	475	465	482	647	974	780	677	363	496	412	442	407	455	527	566	798	417	516	781	968	1408	1031	656	2054	843	1193	1831	1616	1944	2176	1854	2114	2194	2247	2355	2013	2101	1744	1956	2099	172	147	201	166	175	135	167	176	120	131	131	163	63	137	121	126	119	143	150	134	144	135	119
UHRF1BP1L	307	259	466	411	391	327	218	218	257	329	346	269	305	505	350	416	301	306	271	263	299	317	435	524	384	403	402	519	400	642	484	410	385	448	462	415	515	484	492	357	367	493	406	469	614	397	2716	1665	2240	1935	1712	1443	2884	3104	3166	1755	2731	2235	1937	2107	2160	1761	1928	2833	2441	2471	2092	2424	2284	1308	1236	1919	1916	1109	2564	1791	1935	2003	2048	2230	2001	2372	2385	2218	1855	2255	2182	2688	2291	2539	1292	1366	1380	1816	1131	1592	1124	1553	1222	1067	1087	1781	1343	1666	1215	1631	1270	1529	2127	2035	1440	1485	1335	1361	1039	1099	1000	984	1094	714	930	1228	1062	1094	1055	896	907	919	947	942	1064	842	979	1202	1794	917	883	1409	1346	1103	1059	1276	1052	1109	1337	1122	1061	1370	1064	1345	1416	954	735	753	1022	900	727	1141	934	1410	952	728	671	747	780	718	834	879	768	621	669	720	763	758	733	765	776	967	740	719	900	706	1716	1245	1455	1494	1472	1557	1916	2299	2057	1092	1695	2120	1596	1320	1369	2594	1298	1706	2232	1858	1871	1651	2088	1168	1138	1255	1282	1189	1181	1418	1123	1243	1228	1290	1275	1382	1272	1311	1144	1286	1266	1297	1229	1375	1374	1747	1058	1502	1281	1301	1430	1290	3834	3331	1497	1373	1463	2006	1093	950	1398	941	1377	1549	1223	1333	1140	1451	1111	965	938	1065	1034	1016	1035	833	1008	940	824	1166	1106	911	894	996	909	1205	1082	1138	1123	920	732	1029	766	677	699	1318	1084	947	1059	881	1058	1281	715	855	861	737	855	1306	916	1024	768	909	909	537	514	486	595	544	614	594	578	521	489	596	543	556	630	530	566	572	534	597	579	697	566	930	1623	835	782	1708	1791	880	951	1120	929	1159	1044	1140	1061	1473	1287	875	1237	1049	871	799	1200	1130	1373	632	639	669	632	657	831	871	566	621	709	641	889	637	661	590	653	612	665	633	888	801	615	97	117	125	177	56	84	217	206	206	229	164	241	58	211	483	183	100	217	289	120	219	234	57	68	87	115	109	40	52	27	24	56	82	28	75	42	20	86	43	35	164	71	71	116	427	501	920	470	562	452	476	407	616	594	524	1518	475	589	1136	375	564	621	590	201	132	563	310	367	2724	3366	2978	2920	3317	3997	4291	3807	3608	1984	3749	3877	2987	3133	3519	3471	3520	4155	3647	3878	3328	4317	4330	4072	3565	3996	3395	3888	4034	3867	4644	4328	3580	5521	4116	3785	3524	4631	2952	2809	5261	4376	2620	3516	3126	1288	1119	1114	1245	1125	1096	1303	1404	1673	1233	1233	1365	1199	1250	1180	1727	1214	1327	1773	1373	1267	1407	1343	1583	962	1088	934	1242	1294	1214	1145	1137	1120	1184	1209	1374	1716	1164	1407	1364	1153	1317	1306	1184	1660	1145	604	551	571	1142	620	569	788	716	733	481	559	544	728	803	549	460	357	721	902	803	777	477	603	888	419	558	1052	670	593	634	727	747	956	547	639	436	593	830	619	731	489	612	482	547	366	1094	2162	1413	2078	1614	1710	1423	2066	1406	1692	1818	1397	1727	1043	1036	1142	1083	1113	941	1214	1005	1529	1202	370	926	1063	946	819	552	1371	522	831	1452	1043	1179	766	893	953	750	769	836	704	868	776	924	796	436	656	663	693	569	588	587	604	550	640	585	572	176	525	601	746	731	699	727	674	635	686	563
UHRF2	180	167	193	433	258	213	166	100	141	175	274	207	179	561	260	221	268	194	161	133	163	185	316	300	437	427	441	368	519	582	411	337	352	395	309	385	345	362	408	360	376	399	385	332	491	383	529	520	424	605	662	322	461	490	590	779	580	836	812	492	662	984	743	521	627	471	698	668	711	828	954	1060	895	544	1088	915	942	925	913	1050	1006	1139	1184	954	1025	1109	1006	1044	1021	1000	663	813	625	855	662	711	707	673	479	468	632	754	779	816	595	842	832	1034	880	1169	525	795	736	798	692	1022	867	933	1122	865	912	957	982	1148	1313	1174	1040	1007	969	940	919	1015	896	1103	1679	1107	971	1186	1133	707	957	959	1107	996	1186	1150	913	1166	1116	980	1020	656	619	559	1088	841	927	839	596	1035	805	703	590	789	836	688	735	770	832	768	613	666	712	803	689	677	660	735	645	778	864	682	1393	1346	947	1566	1282	1272	966	772	910	569	919	1660	1186	1501	1352	1847	1034	995	1252	974	852	1182	1139	1789	1908	1485	1429	1655	1559	1216	1483	1579	1838	1743	1442	1398	1559	1481	983	1312	1663	1601	1693	1768	1671	874	531	922	660	674	1012	1018	2088	2413	1049	896	908	1357	683	584	784	508	548	941	796	1096	527	717	670	788	658	715	786	775	772	767	747	846	819	702	735	667	821	691	658	662	624	748	677	724	711	1289	769	823	1025	1692	1456	1223	1294	1130	1329	1734	824	1053	752	875	805	1648	1256	1525	554	714	739	951	973	986	948	1016	1037	1073	889	1102	1164	1060	1063	985	963	1017	1151	1189	912	848	1047	1432	1009	1621	2125	1375	1191	2108	2425	1743	1768	1902	1643	2125	1886	1726	1577	1964	1576	1232	1325	1505	1362	1435	1339	1372	1634	1073	1053	844	941	1023	1362	1227	924	982	867	1005	1180	953	1001	903	998	771	1001	925	1372	955	952	247	208	385	345	172	183	1097	271	860	435	336	500	96	564	740	570	224	430	693	586	464	408	273	433	660	662	670	228	286	85	86	204	480	195	337	382	139	558	323	161	389	245	244	378	470	636	446	533	414	337	532	319	568	409	503	1150	335	579	541	283	360	387	504	313	266	857	441	499	493	793	776	671	671	957	511	590	452	468	724	772	568	668	723	912	580	654	465	571	524	635	992	1211	932	1278	1182	1074	830	848	1109	1067	1215	1605	1387	988	1039	1033	1061	937	1126	1070	1020	1099	1074	1635	1892	1638	2242	1961	1393	1605	2042	1912	1910	1624	1871	1589	2651	2074	2015	2670	1756	2102	2079	1231	2223	2205	2309	2650	2685	2371	2532	2560	2440	2285	2011	2552	2492	2445	2877	2420	2383	2541	2490	2335	2315	2226	2380	2698	2289	218	248	225	159	320	222	159	264	338	206	247	315	226	330	204	179	168	209	250	263	222	143	194	214	323	415	335	328	352	346	323	305	338	284	383	328	276	340	343	393	283	235	302	293	261	791	1249	1399	1170	1923	1419	953	1214	1551	1103	1306	1700	1852	1109	1595	1407	1505	1343	1629	1683	1746	2225	1553	817	1035	1480	1113	1033	677	1334	695	1159	1500	1598	1720	1772	2346	1652	1775	1669	1730	1550	1882	1588	1762	1874	618	542	649	521	943	993	870	966	943	818	837	1786	1265	847	698	934	862	872	849	736	896	979	841
UIMC1	45	35	55	60	54	47	52	42	39	48	67	34	45	87	73	56	64	40	51	32	55	37	67	60	134	159	193	186	179	201	179	156	126	151	136	179	149	169	153	176	155	161	153	133	198	174	108	63	83	108	88	73	129	105	137	97	140	119	112	105	128	172	106	126	116	113	107	91	98	239	296	324	239	187	345	282	303	284	287	353	313	378	299	259	341	376	315	257	292	307	78	97	65	95	82	95	60	81	69	59	61	90	87	96	76	91	98	94	93	113	58	91	87	69	189	211	198	208	239	167	189	190	198	236	238	195	203	230	189	215	220	204	152	224	264	186	109	129	113	65	102	126	126	118	175	124	123	167	122	124	128	111	129	84	104	102	117	152	89	109	131	199	207	212	200	215	189	164	198	219	203	241	219	210	214	193	194	176	204	168	188	223	117	110	108	115	142	164	124	107	106	107	123	107	134	135	135	211	131	128	145	150	121	133	121	347	342	358	293	343	324	312	373	314	390	334	299	278	314	253	247	350	370	350	338	330	320	90	54	84	77	80	121	95	198	202	99	131	112	129	60	74	102	66	84	100	98	109	102	78	157	162	168	167	204	142	138	212	171	172	181	188	185	154	162	171	189	163	131	178	183	201	90	146	92	117	140	189	186	136	146	147	156	181	107	137	118	141	161	185	127	180	110	146	131	331	325	347	313	328	326	317	316	328	412	338	342	344	312	338	370	379	279	310	369	473	353	204	296	133	150	302	353	180	171	206	216	250	221	208	181	270	225	205	215	176	216	181	219	196	242	327	314	350	317	267	348	383	317	281	321	288	445	324	300	320	313	273	322	288	379	304	313	26	30	39	40	17	25	74	35	54	43	26	36	18	52	52	45	10	35	46	41	32	35	46	91	118	118	106	52	51	20	15	36	86	36	54	63	29	98	70	26	76	36	45	61	85	72	95	73	75	86	98	64	79	108	86	186	73	58	118	53	94	116	90	73	117	215	117	144	39	54	49	54	50	65	60	65	38	26	48	36	38	42	52	63	55	43	38	38	40	38	59	154	143	180	185	167	142	127	176	146	137	269	148	152	145	133	126	143	144	156	125	113	160	141	153	176	201	157	171	172	169	162	151	156	170	126	178	195	200	224	151	213	149	129	215	169	199	559	452	581	517	531	489	501	429	465	459	440	570	474	485	492	530	560	514	515	457	522	463	32	42	40	27	46	44	33	48	71	55	37	63	49	59	45	39	51	55	42	40	40	55	27	37	118	164	130	147	96	124	111	123	118	137	121	153	103	161	146	158	154	104	139	123	100	289	181	123	139	165	126	122	145	172	195	158	220	204	232	389	317	346	290	328	414	460	560	442	356	696	717	730	683	478	923	527	723	960	538	935	1101	1269	1122	1064	1080	1125	927	1171	1047	1021	1050	89	82	98	67	254	215	201	245	249	225	210	559	309	238	227	200	201	256	231	199	195	226	196
ULBP1	10	8	16	10	7	4	11	13	8	14	13	6	11	18	8	14	11	11	8	5	6	10	12	11	9	2	6	7	5	11	8	1	3	7	7	10	5	8	6	3	4	7	13	5	3	11	58	12	30	10	19	36	40	52	20	53	38	31	7	49	19	28	44	52	41	65	92	71	54	7	2	10	4	2	0	2	2	0	2	4	5	1	4	3	2	1	3	2	2	1	8	11	8	6	8	9	6	0	3	2	1	3	7	5	12	25	10	6	8	27	5	2	2	2	4	10	9	7	3	2	2	1	0	4	0	1	3	4	7	4	8	1	1	2	4	0	47	107	94	44	80	76	76	56	119	80	75	90	90	102	105	55	56	65	39	78	60	113	64	61	19	16	26	15	8	13	20	8	5	8	9	10	12	10	10	12	11	8	6	16	5	18	68	75	58	72	43	58	93	45	70	50	52	60	50	106	114	81	42	72	60	90	59	53	66	14	5	16	9	10	9	5	13	4	10	6	15	8	8	2	3	0	9	16	8	3	5	74	41	67	49	73	72	75	96	118	86	78	78	140	41	53	68	44	84	58	54	93	67	60	26	21	27	25	26	21	20	15	9	19	17	22	18	15	32	17	14	19	34	21	22	22	79	83	65	57	77	187	42	111	70	71	98	48	70	65	133	49	137	48	64	83	101	126	77	54	24	31	37	17	15	14	20	23	18	20	26	22	28	35	30	22	32	28	26	37	46	16	46	43	36	76	109	24	12	20	19	53	20	50	46	38	50	14	32	6	12	46	22	35	13	13	7	8	10	5	6	3	2	4	4	4	7	3	9	6	14	8	8	5	9	6	20	0	1	2	2	0	0	2	3	1	2	2	1	0	1	3	1	0	1	0	0	1	0	0	1	0	0	0	0	0	0	0	1	0	1	0	0	0	0	0	1	0	0	0	0	75	53	8	47	49	37	62	47	77	94	48	7	38	18	18	33	39	54	36	7	5	2	5	3	6	8	3	9	9	5	0	2	3	2	1	8	0	10	2	5	6	5	7	2	5	29	4	12	2	5	1	1	0	0	1	0	0	2	0	0	1	0	1	1	0	1	0	3	0	84	67	80	60	148	44	74	49	222	163	78	121	81	86	56	105	119	130	62	121	112	86	168	39	37	28	39	14	22	20	16	15	24	21	19	17	12	29	26	28	23	22	17	24	20	25	21	26	32	21	28	51	50	31	30	19	49	33	22	19	24	23	17	48	51	42	51	24	47	40	4	0	6	1	5	6	5	4	5	2	9	10	6	2	4	10	8	7	4	4	2	14	9	2	7	2	9	7	7	12	11	9	5	8	6	4	3	2	4	4	3	1	7	8	51	73	131	116	121	58	96	99	126	217	175	70	48	28	48	33	34	54	60	37	33	36	32	67	41	83	21	66	12	20	15	15	13	8	8	6	5	11	13	8	14	10	13	14	7	7
ULK1	817	692	1061	1179	939	1128	656	475	669	735	681	607	695	1657	764	1345	1065	915	606	731	686	1063	2074	1443	1990	1699	1352	1715	1495	1802	2097	1761	2015	1701	1527	1120	1804	1946	1807	1833	1481	1809	1887	1504	1270	1975	2872	1914	2052	3248	2560	1728	1451	1635	1415	1849	1749	2884	2903	2056	2819	3167	3567	1660	1476	1185	3244	2460	2188	3463	2785	2188	2686	861	2082	2174	1530	1596	1968	1816	2054	2742	2027	2565	2028	2859	2332	2149	1829	1546	702	877	673	896	582	898	570	744	816	571	612	859	849	830	637	696	1036	1138	916	864	607	1187	1048	851	516	665	506	603	644	726	673	660	715	815	827	635	718	579	707	749	826	805	669	750	895	658	862	2719	1977	1171	1953	1534	1540	1576	1882	1310	1143	1655	1108	2775	1541	1714	1862	1969	1235	985	1097	2765	1761	1819	1573	1593	1389	1589	1491	1938	1613	1346	1778	1825	1683	1620	1558	1511	1671	1896	1716	1592	1455	1809	1092	1771	2275	1564	1517	1622	1683	1654	1971	1842	2493	1083	1629	1966	1919	1564	1785	2491	1682	1897	2135	2248	2510	2600	2322	2430	2169	2448	2093	2360	2755	2044	1989	2426	2209	2755	2462	2169	1668	2012	1685	1589	2361	2539	2425	2076	1957	1348	1182	1424	1580	1684	1502	1039	2693	3091	1133	1083	1128	1622	1264	1136	1524	1372	1716	983	939	1056	1646	1570	1478	1582	1192	1463	1436	1487	1702	1699	1537	1423	1501	774	1338	1281	1687	1484	1424	1341	1491	1279	1263	1493	1912	2232	2548	2351	1977	1884	2036	1260	1558	1049	1253	1758	2241	1488	2653	2550	3921	1830	1283	1712	3047	3395	3020	3915	2514	2468	2421	2677	3462	2834	2503	2854	3540	2585	2585	2866	2303	2476	2885	2607	2499	2771	2539	2235	2795	2313	7661	2340	3534	6438	5887	1919	2170	2338	2261	2886	2972	2393	5010	4142	4226	3469	4286	2649	2098	2074	3451	4771	4045	3149	3032	2572	3393	2815	4419	4110	2818	3529	3035	3186	2285	3395	3240	3554	3737	2668	3668	3159	3127	2092	3593	124	187	229	216	51	80	299	167	309	386	198	212	50	160	499	283	185	311	327	239	347	268	81	133	104	169	167	49	79	48	38	138	94	34	126	96	35	130	95	46	189	114	57	181	461	649	465	655	440	445	541	359	657	536	466	907	324	593	562	330	397	490	462	292	233	691	436	378	950	1145	675	637	1101	1090	1084	1200	900	580	1253	1340	795	889	735	1118	1867	1060	1305	857	1458	1286	1534	1697	1112	1141	1339	895	1483	1699	1174	1983	1729	2185	816	1321	938	1289	940	1113	2374	1341	1118	1083	1163	1072	680	902	832	877	977	1264	914	1212	919	1116	719	886	894	994	1124	1099	1203	1107	1096	790	1414	1247	1209	1091	1058	662	983	959	1161	1007	1110	1187	1183	1247	752	1055	1072	1000	1308	1050	1165	1141	1069	1055	1225	823	887	669	476	1023	983	779	1163	1301	1157	906	1193	835	1162	1062	1162	774	1641	1087	824	1032	1477	1186	1015	1015	1585	700	1064	985	1046	1749	1553	1382	1097	1067	1234	1432	1484	1113	1309	1051	1124	1162	1195	547	2028	1137	1398	1273	1708	1672	898	974	1459	1130	1538	1159	1641	1001	929	1097	1159	929	964	956	971	1819	967	727	893	1212	958	872	635	1360	637	1212	1643	1692	1736	1234	1397	1339	1546	1287	1364	1184	1470	1186	1042	1175	1121	1219	1390	1068	1452	1451	1220	1422	1446	1160	1536	1535	651	1435	1388	1220	1409	1100	1487	1238	1208	1265	1437
ULK2	1361	1126	1453	1380	1224	1126	729	673	902	1008	1211	745	1248	1724	1120	1395	1256	913	837	787	1039	1044	1577	1540	1733	1752	1649	1819	1521	2105	1829	1585	1532	1643	1571	1351	1567	1557	1829	1165	1402	1662	1408	1389	1508	1308	1740	1157	1536	1295	1294	914	1964	1501	1797	1478	1458	1504	1580	1653	1664	1766	1417	1869	1617	1454	1597	1464	1472	1229	1324	1719	1264	768	1320	1179	1353	1119	1175	1285	1249	1716	1467	1213	1337	1516	1460	1267	1309	1468	1100	928	943	795	1001	993	876	909	722	812	868	1119	1206	984	973	1275	1144	1285	1381	2039	795	1144	1248	985	928	1244	1188	999	1377	933	955	1158	1143	1003	1117	886	1070	1106	1019	1038	1269	1003	776	1247	1784	953	1886	2767	2352	1832	2248	2697	2159	2002	2364	2116	1748	2436	2027	2585	2922	2255	2339	1874	2179	1682	1748	2618	2402	3175	1761	1275	1209	1267	1663	1126	1633	1818	1413	1288	1254	1279	1227	1100	1249	1219	1224	1680	1495	1164	1815	1167	2187	1680	1695	1681	1736	1637	1586	1843	1573	1143	1454	2029	2023	1588	1759	2694	1521	1712	2184	1735	1633	1862	2097	1935	2172	1966	1540	1981	1763	1515	1910	1886	1740	1879	1404	1720	1629	1593	1306	1517	1807	1547	1608	1699	1661	3461	2148	3089	2387	2700	2913	2329	7345	7179	2728	2731	2678	3819	2378	2387	3486	2278	2775	2971	2052	2928	2883	2608	1522	1480	1497	1648	1505	1439	1494	1340	1508	1384	1519	1482	1466	1491	1439	1473	1510	1463	1510	1580	1512	1372	1217	1514	1305	1342	1107	1474	1463	1055	1381	1166	1199	1922	1161	1209	1574	1278	1479	1622	1256	1479	1181	1457	1335	1146	1206	1178	1169	1218	956	1030	1008	1070	1197	1173	1125	1069	1108	1032	1145	1229	1008	894	1088	1409	1166	2470	4671	2409	2250	4709	4289	2119	2275	2571	2482	3403	3063	2758	3255	3726	3771	2708	3039	2493	2022	2136	3057	3251	3343	1617	1716	1654	1691	1628	2261	2173	1615	1647	1739	1686	2134	1561	1567	1485	1718	1709	1662	1712	2312	1708	1647	236	237	380	248	165	283	298	138	287	170	70	238	68	306	606	213	34	170	324	221	133	149	190	259	368	622	249	108	91	57	43	119	221	42	106	76	52	321	236	81	178	109	111	203	882	948	1178	656	892	545	858	600	887	1023	770	1630	825	924	1091	618	657	895	853	503	348	1786	647	811	414	596	455	498	542	558	543	495	501	382	467	632	427	656	643	580	562	599	495	551	643	705	704	1035	657	795	774	761	691	612	770	673	582	1004	569	579	580	622	587	569	732	799	669	686	526	4360	3555	4985	3783	4669	3517	4665	5225	4274	4083	4583	3059	3587	3900	3939	6233	5126	3384	5643	4129	4368	5775	5459	3097	3853	4252	3994	4053	4044	3333	2684	4857	3643	5001	4537	4192	4429	4230	3739	3566	4297	3519	3983	4641	5097	5351	1323	956	1277	560	1531	1591	1779	1527	1121	1287	1037	1217	1101	1202	1026	1064	821	1237	2228	1282	1584	1036	1334	1707	623	874	896	939	850	785	879	815	1078	694	894	723	792	910	899	679	735	956	840	583	441	1946	2128	1727	2129	2050	1994	1548	1972	1925	1646	2088	2024	2239	1556	1808	1870	1866	1806	1870	1780	1841	2777	2476	2613	4420	4076	5457	4155	2886	6423	4112	4752	5964	3557	4913	1798	2186	2180	2005	2386	2286	1767	1700	1623	2327	2327	1151	1254	1497	1157	2235	1613	1959	1894	2310	1888	1743	3836	2577	1774	1847	1617	1820	2031	1426	1394	1822	1858	1684
ULK3	86	186	137	163	137	125	90	100	92	83	120	79	89	262	126	109	147	75	73	77	92	157	231	181	105	104	128	103	100	148	142	101	124	87	90	69	115	101	104	114	113	110	120	79	96	112	759	512	557	706	586	447	723	710	678	779	651	780	783	667	701	859	658	762	554	597	635	1056	666	256	292	331	301	142	339	433	298	309	331	342	342	362	350	238	319	343	291	311	312	308	388	355	305	443	324	458	266	341	293	221	262	312	417	390	327	392	427	413	371	672	273	306	333	308	193	184	215	229	261	205	217	187	212	175	215	212	181	181	150	223	246	209	142	211	257	158	487	1235	880	612	971	865	788	696	856	678	546	846	579	1225	821	980	981	1065	696	475	660	1267	978	965	325	405	381	461	375	442	444	312	409	428	395	422	427	419	393	448	416	360	381	404	310	448	774	518	409	691	812	885	506	528	509	465	687	626	553	522	469	869	707	617	524	469	485	594	1020	464	355	487	656	422	434	510	371	536	547	497	358	694	603	369	273	564	444	468	487	570	490	577	494	672	707	664	626	460	1420	1383	459	369	537	519	523	437	684	490	653	465	378	400	598	675	250	219	213	251	254	243	284	283	336	324	341	147	228	256	231	279	291	236	230	227	195	253	853	1005	1028	942	729	1025	972	647	886	613	763	896	1076	774	1272	1272	1444	873	673	882	1274	1340	1441	630	472	663	622	603	677	765	532	660	714	583	528	759	612	463	595	646	552	674	660	573	630	563	1419	527	727	1434	1031	470	506	531	514	666	668	558	1062	980	982	780	895	599	463	412	771	969	924	429	428	337	411	402	526	469	367	357	341	424	326	404	395	398	391	354	430	329	469	261	445	90	132	80	155	43	83	205	94	115	172	81	141	42	179	213	173	38	98	120	118	138	172	49	66	106	125	104	26	61	32	27	68	75	24	72	54	17	67	68	38	88	49	35	67	286	369	417	370	330	258	349	210	433	335	300	606	250	390	360	259	205	273	248	129	104	334	158	172	157	201	131	126	168	231	185	221	166	216	173	169	128	179	159	194	163	167	151	173	142	207	267	175	127	160	133	142	163	149	103	139	128	194	113	176	106	118	99	114	164	161	113	135	142	616	496	454	581	541	657	663	554	710	479	663	435	573	618	729	672	801	621	591	655	442	745	867	609	500	455	512	659	613	585	739	449	574	484	525	410	508	540	376	393	513	464	529	535	425	497	102	120	86	159	137	139	129	136	138	115	149	177	105	129	97	121	136	118	125	121	125	118	154	155	68	107	98	97	81	64	79	73	93	83	90	70	64	85	75	95	68	64	77	69	39	192	671	788	664	828	783	563	524	785	684	815	692	773	265	305	310	357	276	317	306	338	431	342	1497	1424	1174	995	1229	1214	1085	968	1271	919	1366	1152	539	668	530	549	502	468	396	551	556	398	483	461	467	636	506	277	230	243	343	290	241	325	655	402	255	272	246	211	255	249	222	223	207	259
ULK4	376	444	465	528	404	421	218	282	266	280	382	233	354	608	475	442	420	263	245	223	261	326	503	445	28	34	29	35	27	37	35	33	32	30	35	21	24	29	31	35	35	28	33	23	24	40	2716	2060	2624	2607	1900	2030	2899	2709	2666	2010	2676	2292	2437	2224	2028	2253	1808	2646	2497	2452	2204	2173	1988	204	192	243	188	166	165	156	125	135	132	157	180	219	197	195	155	217	152	158	152	138	2715	4023	2996	4355	2415	4600	3267	4109	4412	2933	3855	3790	3126	3537	2528	3992	3774	3822	5554	3778	3288	3658	3723	3910	255	299	214	261	232	265	191	222	202	246	234	201	259	193	236	246	257	276	212	217	320	229	1525	2346	2463	1506	2111	2583	1670	1538	1842	1485	1386	1808	1720	2224	2281	1859	1738	1492	1713	1302	1257	2396	1773	2280	59	92	123	126	97	141	106	57	105	163	83	97	106	130	91	138	127	69	72	141	59	117	2565	1324	1274	2163	2595	2369	1718	2382	1484	1466	2737	1447	1813	1324	1329	2931	2331	2262	2631	1411	1616	1666	2873	40	45	48	54	37	59	52	50	62	73	65	48	60	46	69	55	47	68	62	73	43	67	2639	1355	2155	1632	1857	2224	1473	7605	6014	1493	1678	1517	2329	1437	1551	1903	1308	1792	2297	1385	1516	1697	1671	87	66	87	98	65	57	72	89	68	69	81	37	75	88	48	102	121	81	56	78	37	61	1554	1783	1996	1805	1522	1951	1569	1330	1640	1243	1509	1665	1611	1386	2041	1628	1784	1770	1376	1446	1673	1970	1993	446	439	365	419	328	357	363	371	372	396	383	329	372	431	351	385	357	411	400	381	353	429	999	1863	832	837	2050	1875	747	910	1005	823	1296	956	1105	1213	1553	1207	921	1109	926	778	742	1052	1197	1048	51	64	39	38	44	52	53	42	26	29	37	35	41	42	32	29	50	31	40	56	34	46	55	98	118	163	40	78	167	98	175	164	121	138	52	136	225	153	76	108	149	93	120	183	4	6	7	13	13	5	4	3	1	8	8	3	5	12	3	5	5	2	10	5	5	9	616	809	918	805	665	707	708	551	781	775	770	1314	562	708	1139	468	615	729	660	40	35	100	42	55	1241	1716	1170	1296	1490	1489	1458	1405	1236	1408	1373	1421	1033	1622	1221	1601	1225	1372	1332	1259	1125	1067	1286	234	56	91	120	74	43	42	41	54	60	84	33	55	56	63	72	40	63	89	51	45	50	1378	1085	1272	1403	1491	1435	2006	1555	1964	1413	1743	1276	1227	1760	1114	1484	1626	1645	1799	1404	1129	1502	1881	1796	81	85	74	83	101	121	98	89	84	71	84	66	96	94	106	101	93	82	108	90	107	113	189	177	194	172	185	203	107	185	176	179	193	264	245	259	224	161	239	166	192	170	180	142	149	127	12	21	14	8	12	7	8	13	16	9	18	10	9	14	10	15	13	10	6	5	9	62	3299	3439	3789	3398	3142	2918	2886	2616	3245	3054	2591	2390	126	120	100	157	95	138	166	125	174	235	2428	2901	2810	3232	2676	2163	3555	2745	3009	3251	3000	2993	527	523	511	664	650	704	453	463	464	602	488	2461	2212	2809	2347	216	184	208	173	247	250	201	176	47	192	237	217	244	244	179	231	197	178	147
UMOD	0	0	0	0	24	0	0	1	0	0	0	0	0	0	0	0	0	0	0	0	0	5	0	0	7	0	0	0	0	2	0	0	0	0	0	0	0	0	0	0	0	0	0	1	0	0	1	76	1	4	22	1	25	0	0	28	0	89	19	1	1	0	255	5	0	98	0	15	7	2	2	107	0	6	0	0	3	13	0	1	5	25	10	3	35	0	0	3	3	222	95433	68808	48398	61971	64987	60406	59009	50344	57976	37024	73819	37234	76155	102572	127720	75027	132783	73221	124686	118148	42911	70531	57022	55381	64351	50865	50181	35153	36509	56552	20164	58625	20773	38703	31573	67280	40769	42446	33620	52412	44135	39931	27108	36286	57648	26657	0	0	0	0	0	1	0	0	0	0	0	0	0	0	0	0	0	0	0	0	0	0	0	0	0	0	0	0	0	1	1	3	0	0	0	0	0	1	0	0	0	0	0	0	0	0	0	0	0	0	0	0	0	1	0	0	0	0	0	0	0	5	2	14	0	0	0	0	5	0	0	1	2	0	0	0	0	0	0	0	0	1	1	2	1	1	0	0	0	0	2	0	0	0	0	0	0	0	0	1	0	0	0	0	1	0	0	0	0	0	0	0	0	0	1	1	0	0	0	1	1	0	0	1	2	0	0	0	3	1	0	1	0	0	0	1	0	0	0	0	0	0	0	0	0	0	0	0	0	0	0	0	0	0	0	0	0	0	0	1	0	0	0	0	0	1	0	0	1	1	0	0	0	1	1	0	0	0	0	0	1	0	89	5	8	61	55	0	0	0	0	0	0	0	6	49	0	0	0	0	0	0	0	0	0	0	1	0	0	0	2	1	1	0	0	0	0	0	0	0	0	0	1	0	0	0	0	0	0	3	0	0	3	0	0	0	0	0	2	61	3	8	0	0	0	0	0	0	0	0	0	0	0	0	0	0	0	0	0	0	0	0	0	0	0	0	0	0	0	0	0	0	0	7	0	3	0	1	0	2	1	0	11	0	1	18	0	0	0	1	0	0	3	0	3	0	0	1	0	0	9	0	0	0	0	0	0	0	1	0	0	0	0	0	13	0	0	0	0	0	0	3	0	0	0	0	0	0	0	0	0	0	0	0	0	0	0	0	0	0	0	1	0	0	12	0	0	0	0	0	0	6	1	0	1	174	0	204	29	0	0	0	0	0	0	0	0	0	0	0	0	0	0	0	0	0	0	0	0	0	0	0	0	0	0	0	0	0	0	0	5	0	0	2	0	0	0	0	1	0	0	0	1	9	0	0	0	1	24	2	0	438	0	1	358	1	0	0	0	0	0	279	1	281	0	2048	0	0	0	0	0	2732	0	0	0	1	0	0	0	0	0	0	0	21	0	0	0	1	1	0	0	196	151	511	21	15	10	17	14	7	13	20	12	6	12	23	15	7	14	21	19	17	26	11	17	17	16	0	0	0	0	0	0	0	0	0	0	0	2	0	0	0	0	0	0	0	0	0	0	0
UMODL1	7	6	15	14	9	14	1	6	4	8	6	5	12	22	12	8	15	5	4	10	3	10	11	21	3	8	10	4	8	26	8	6	9	20	4	12	10	6	8	20	21	2	6	18	8	12	97	73	42	111	52	20	73	114	25	65	80	42	145	48	82	48	102	61	62	55	84	104	153	465	280	490	472	176	101	95	27	93	72	140	64	285	226	656	159	535	131	43	70	52	1	1	2	2	1	3	1	0	0	2	0	2	0	2	2	5	4	2	0	8	0	3	0	0	0	1	2	1	2	1	4	0	1	1	2	0	3	0	1	0	0	0	3	2	2	4	30	158	50	50	87	97	105	120	136	49	38	138	52	140	44	79	53	159	79	66	30	114	113	50	33	42	73	30	76	81	66	13	26	45	63	44	51	19	91	94	45	49	17	8	13	22	204	384	401	333	226	148	185	122	146	94	124	215	382	429	423	421	124	180	116	164	189	224	138	131	158	127	84	134	127	90	111	119	125	218	104	116	79	100	67	47	91	88	123	83	103	20	15	34	35	18	52	12	27	45	17	14	26	50	30	19	19	21	43	25	16	12	27	33	9	14	6	14	15	14	15	9	30	14	25	7	17	9	26	12	8	14	10	12	10	19	212	210	242	147	126	133	188	120	133	125	102	192	200	155	358	211	427	141	64	158	223	233	402	286	334	456	355	420	377	354	362	510	386	337	295	329	293	381	742	449	243	158	323	240	191	0	0	2	1	0	3	0	1	3	2	0	1	1	0	3	4	4	1	3	0	6	0	1	3	0	2	0	1	0	9	1	0	0	0	0	0	2	0	0	1	1	3	3	1	0	0	0	0	0	0	0	0	0	0	0	0	0	1	0	1	0	0	0	0	0	0	0	0	0	0	0	0	0	0	0	0	0	0	0	0	0	0	0	0	0	4	0	0	0	0	4	15	13	10	17	10	11	11	5	13	8	12	10	15	14	6	4	5	1	5	2	9	11	9	4	2	25	1	3	6	8	60	2	14	8	8	27	1	7	5	10	41	1	4	1	7	0	124	71	58	77	55	176	262	99	235	284	285	277	68	73	112	81	98	140	71	65	141	76	19	12	26	8	12	13	21	1	14	29	21	18	26	10	21	39	18	24	13	18	6	31	31	40	7	33	4	11	20	30	33	9	36	22	67	27	16	40	25	29	14	28	25	7	7	20	13	7	33	12	21	33	6	25	35	23	21	43	31	23	9	10	20	21	9	11	24	20	9	19	5	12	22	23	27	17	14	17	31	20	17	17	14	21	24	49	27	31	16	19	7	50	146	114	137	69	160	104	147	450	144	202	226	440	9	53	31	32	37	35	66	43	79	58	100	125	146	80	88	51	151	28	137	229	282	263	107	118	132	122	149	163	147	92	127	135	155	33	12	23	65	3	9	10	11	9	11	8	17	31	5	4	5	8	12	18	18	10	10	7
UMPS	NA	NA	NA	NA	NA	NA	NA	NA	NA	NA	NA	NA	NA	NA	NA	NA	NA	NA	NA	NA	NA	NA	NA	NA	223	254	246	244	244	332	286	267	221	216	231	253	241	268	267	254	269	290	238	256	238	238	NA	NA	NA	NA	NA	NA	NA	NA	NA	NA	NA	NA	NA	NA	NA	NA	NA	NA	NA	NA	NA	NA	NA	450	419	653	461	282	532	514	543	462	485	556	687	641	577	485	474	583	442	554	586	485	NA	NA	NA	NA	NA	NA	NA	NA	NA	NA	NA	NA	NA	NA	NA	NA	NA	NA	NA	NA	NA	NA	NA	NA	470	489	518	465	464	397	480	501	426	489	443	402	454	457	492	440	420	477	448	529	757	413	NA	NA	NA	NA	NA	NA	NA	NA	NA	NA	NA	NA	NA	NA	NA	NA	NA	NA	NA	NA	NA	NA	NA	NA	157	168	151	165	179	172	165	167	161	149	188	185	166	190	174	174	165	180	120	189	157	194	NA	NA	NA	NA	NA	NA	NA	NA	NA	NA	NA	NA	NA	NA	NA	NA	NA	NA	NA	NA	NA	NA	NA	275	215	267	253	242	218	359	241	303	270	230	277	279	353	304	338	322	209	191	229	258	339	NA	NA	NA	NA	NA	NA	NA	NA	NA	NA	NA	NA	NA	NA	NA	NA	NA	NA	NA	NA	NA	NA	NA	148	132	165	148	189	129	147	157	156	154	146	159	156	169	142	155	132	128	148	167	164	129	NA	NA	NA	NA	NA	NA	NA	NA	NA	NA	NA	NA	NA	NA	NA	NA	NA	NA	NA	NA	NA	NA	NA	293	244	261	294	258	266	301	274	319	283	281	318	291	355	304	314	298	278	281	279	332	285	NA	NA	NA	NA	NA	NA	NA	NA	NA	NA	NA	NA	NA	NA	NA	NA	NA	NA	NA	NA	NA	NA	NA	NA	154	136	143	147	136	189	202	156	144	168	136	168	138	132	157	145	135	167	115	212	140	124	NA	NA	NA	NA	NA	NA	NA	NA	NA	NA	NA	NA	NA	NA	NA	NA	NA	NA	NA	NA	NA	NA	38	38	49	86	66	23	29	12	10	44	50	21	33	26	20	60	30	21	53	39	25	47	NA	NA	NA	NA	NA	NA	NA	NA	NA	NA	NA	NA	NA	NA	NA	NA	NA	NA	NA	123	70	209	150	144	NA	NA	NA	NA	NA	NA	NA	NA	NA	NA	NA	NA	NA	NA	NA	NA	NA	NA	NA	NA	NA	NA	NA	478	327	356	392	330	365	386	370	396	380	473	433	391	383	414	438	335	413	402	315	327	301	NA	NA	NA	NA	NA	NA	NA	NA	NA	NA	NA	NA	NA	NA	NA	NA	NA	NA	NA	NA	NA	NA	NA	NA	552	377	530	485	521	442	484	419	544	490	491	453	460	448	591	427	539	408	468	517	620	414	NA	NA	NA	NA	NA	NA	NA	NA	NA	NA	NA	NA	NA	NA	NA	NA	NA	NA	NA	NA	NA	NA	NA	NA	182	298	205	260	194	211	248	245	254	199	224	222	226	309	243	250	241	248	221	212	116	448	NA	NA	NA	NA	NA	NA	NA	NA	NA	NA	NA	NA	309	408	396	429	424	434	483	492	642	449	NA	NA	NA	NA	NA	NA	NA	NA	NA	NA	NA	NA	561	599	631	595	606	503	554	723	596	577	515	NA	NA	NA	NA	263	161	232	218	244	202	208	170	74	221	196	218	240	219	196	200	218	253	205
UNC119	42	71	52	99	62	60	47	50	66	42	64	39	37	80	88	69	73	23	54	51	30	80	61	86	51	29	44	31	13	43	24	31	18	38	36	28	18	9	24	33	33	21	29	40	33	42	1147	563	790	648	757	816	1216	1194	1183	668	1202	981	828	1002	762	1083	833	1045	1027	915	749	748	573	770	622	570	495	702	1018	668	832	650	811	1080	914	584	726	594	923	1034	713	1021	978	625	437	500	374	469	313	569	335	482	482	328	395	525	410	470	344	467	549	463	540	571	402	343	484	304	143	118	116	102	92	116	57	73	77	108	95	128	78	85	92	106	169	125	101	157	136	111	639	1512	1267	620	1070	1123	928	972	1221	868	783	1094	912	1324	1175	939	969	920	792	699	735	1345	982	955	566	653	655	631	544	722	577	501	581	634	707	748	556	695	626	745	686	546	596	722	398	756	243	247	212	173	272	176	141	221	135	257	309	189	263	213	197	259	242	260	386	184	304	167	313	123	144	164	111	149	122	68	173	112	150	131	114	82	116	108	105	121	146	122	112	120	120	936	523	826	642	649	855	528	1312	1636	564	562	611	988	494	603	823	546	685	661	529	614	708	795	234	289	255	250	325	260	237	465	243	244	320	188	234	260	361	304	281	279	228	185	257	325	693	656	797	757	706	646	551	493	514	367	387	586	556	607	930	715	517	635	359	499	680	758	731	423	457	481	448	410	474	301	414	460	527	539	510	452	461	494	521	508	406	502	611	523	511	884	1942	965	689	1845	1910	769	810	859	777	1222	1097	1021	1184	1457	1174	1056	1047	884	729	854	1158	1368	1344	538	524	606	583	539	848	611	599	553	526	573	582	539	623	534	636	562	595	686	692	531	743	118	201	163	685	195	556	92	40	118	118	40	76	63	108	184	101	32	54	109	95	126	52	446	105	125	324	67	57	38	28	17	89	111	20	38	39	32	98	67	45	86	41	40	108	684	958	783	1040	548	882	1039	579	1230	985	873	1247	608	738	753	508	722	954	931	304	435	406	455	435	98	78	102	75	96	179	106	205	93	117	131	84	83	179	105	111	102	116	134	148	117	98	169	131	51	62	51	58	49	28	46	41	58	73	72	64	37	39	72	61	67	50	60	70	49	503	274	413	871	621	741	347	253	281	305	477	247	193	293	306	424	303	342	281	339	237	426	601	306	1871	368	585	627	324	342	263	353	327	438	416	344	260	309	301	390	448	381	366	355	406	459	25	27	23	28	43	38	14	23	39	19	27	35	29	41	54	35	44	18	18	18	21	30	24	21	19	52	33	26	18	15	4	15	22	14	30	38	14	39	17	48	27	27	9	36	24	68	1837	1176	1746	1512	1674	1617	1667	1060	1491	1481	823	840	835	742	802	850	771	452	462	452	902	489	1751	1035	1418	910	811	747	958	896	1005	662	1327	831	411	321	373	299	404	427	391	580	540	291	353	306	312	403	392	162	247	156	146	155	165	95	617	165	213	133	157	161	232	190	208	194	173	277
UNC119B	215	108	210	207	121	172	91	94	133	182	172	168	225	233	143	229	232	130	141	144	110	220	310	241	266	246	254	320	229	359	284	263	214	243	228	264	272	291	320	198	221	312	243	199	331	313	704	248	572	433	463	383	933	637	964	516	793	602	512	632	647	814	555	770	766	586	605	662	670	510	508	682	535	213	516	444	598	410	648	515	858	793	740	612	687	615	717	660	671	721	570	571	659	639	450	790	549	747	473	574	643	814	643	624	484	820	901	731	980	971	551	743	746	552	568	631	651	639	654	546	646	798	764	707	722	682	627	636	588	679	639	629	570	701	1108	626	464	642	750	374	600	645	578	499	653	618	531	685	523	771	548	529	550	404	520	499	431	968	496	482	369	500	507	561	441	508	462	382	445	569	478	578	429	564	469	535	549	394	349	589	364	595	515	410	450	465	421	501	407	430	466	255	453	528	501	510	428	698	430	439	598	509	393	588	603	494	405	505	388	454	457	486	438	450	508	481	398	471	461	450	297	393	480	453	490	462	527	386	229	364	251	315	446	277	760	696	346	335	306	473	256	232	479	232	325	383	254	321	358	341	308	309	246	298	351	237	298	316	266	261	304	228	229	303	325	373	342	335	247	283	296	326	793	1101	882	773	852	1306	1276	862	1215	853	889	1186	865	807	1460	1181	1047	1167	828	1131	999	1267	1254	1230	1224	1190	1227	1305	1118	1342	1230	1292	1341	1345	1376	1110	1372	1185	1340	1269	1262	1312	1313	1437	1313	356	648	297	309	658	783	363	312	380	346	537	466	416	401	546	516	352	485	441	341	354	470	512	484	384	361	363	406	353	438	567	322	400	442	405	460	351	424	450	389	332	483	395	487	405	452	43	52	60	74	12	33	111	28	125	89	69	87	17	76	210	124	46	64	93	79	98	42	20	35	37	48	37	21	20	7	11	34	18	14	20	21	10	41	22	17	63	26	13	34	254	388	646	275	323	335	351	288	420	485	371	1240	363	449	694	243	357	418	429	237	90	615	294	370	289	326	194	192	349	359	377	315	309	174	335	369	246	325	315	350	305	386	310	371	299	350	468	491	361	416	363	392	418	430	355	442	483	522	401	429	387	502	382	306	494	437	298	309	338	424	353	386	328	344	320	414	429	461	441	471	494	372	408	457	589	538	451	562	367	323	484	550	551	464	394	381	473	581	411	500	394	467	431	444	427	461	479	535	441	493	486	482	463	607	445	141	91	96	53	99	108	69	92	91	120	100	146	141	142	100	73	89	126	93	70	93	106	101	116	112	121	139	151	133	126	129	138	156	113	126	170	110	100	153	138	117	147	114	93	81	338	776	478	706	578	492	549	731	575	499	737	725	681	546	625	648	661	663	623	727	741	1075	783	237	620	918	742	490	238	922	356	646	1294	1297	1268	823	1113	1133	1013	1214	1165	832	1005	1060	1160	1186	888	835	935	893	1084	885	1099	749	918	829	1033	235	63	976	1068	1081	1088	1041	1082	1035	1053	1124	1097
UNC13A	153	205	150	206	156	129	73	170	87	110	93	89	88	242	161	182	128	114	101	60	75	125	153	175	17	15	16	25	8	41	10	4	15	15	6	12	18	17	12	10	5	16	20	16	10	25	338	267	188	340	320	252	366	219	269	543	263	408	364	260	485	536	291	300	225	252	366	338	408	98	301	298	141	30	141	223	268	125	294	146	533	380	237	208	202	164	232	252	249	253	278	234	238	334	243	308	135	182	135	92	156	176	240	316	318	317	329	287	229	411	159	132	145	215	24	63	29	42	21	25	55	24	73	32	22	25	63	57	33	20	133	46	28	39	36	23	1137	3163	2422	2088	2236	2790	2204	2013	2430	1814	1588	2372	1639	3059	2700	2725	2670	2627	1643	1343	1406	2991	2800	3964	4173	2435	1851	2477	3003	2736	3473	3207	2955	2641	2368	2503	2287	2202	2480	2661	2512	3767	3122	2572	2570	2276	264	208	229	204	258	300	144	305	164	146	245	338	181	173	186	337	223	277	228	143	136	305	397	140	188	189	115	161	167	86	99	189	94	84	100	94	112	85	44	39	213	85	137	55	131	4231	3620	4526	4371	4218	4326	3544	10656	10182	4094	3827	4402	4757	3621	3575	5047	4099	4935	3655	3084	3455	5170	5163	5157	4145	4156	4133	3758	4499	4733	3073	4114	4975	4193	2717	3998	4460	4156	4303	4332	5268	5033	4809	3074	3631	2187	2169	2705	2279	1743	2650	2494	1465	2038	1343	1750	2026	2322	1771	3507	3716	4056	2303	1717	2087	2819	3509	4038	3351	2361	2263	2247	2791	3266	2800	2563	2747	3450	2616	2516	2180	2181	2218	3036	2399	2316	3122	2767	2402	2614	1344	4759	1596	2220	4618	4063	1702	1720	1811	1752	2327	1880	1733	3086	3441	3349	2258	3110	1922	1768	1469	2318	2957	3316	2720	2615	2451	2796	2888	3887	3967	2465	2752	2912	2845	2675	2959	2909	2820	3278	2363	2648	2737	3376	1944	2844	6	7	10	18	3	14	12	11	9	23	6	21	7	11	19	16	3	6	6	7	11	9	4	25	40	29	44	8	9	5	2	20	23	10	14	31	6	23	15	13	49	17	10	24	384	433	456	334	386	354	280	213	429	380	271	598	290	370	515	234	328	292	351	8	6	18	10	2	321	411	333	292	366	304	281	291	259	249	382	336	377	389	296	466	360	303	262	338	277	283	393	21	25	34	77	29	73	73	39	57	70	128	14	65	26	13	45	8	45	71	44	51	23	89	77	92	96	108	95	97	113	117	110	105	106	96	130	80	130	110	179	150	84	53	123	157	165	285	343	223	329	346	426	401	179	380	252	298	228	209	288	267	230	188	376	413	316	238	382	84	138	74	115	97	69	45	116	92	109	104	186	65	150	117	112	116	93	58	46	69	71	53	77	2	6	8	5	4	0	2	0	0	1	4	5	2	7	7	3	2	3	1	7	4	14	145	165	160	225	189	119	140	221	218	181	187	213	53	120	51	98	55	138	153	225	168	93	971	824	769	567	643	811	617	533	642	492	753	508	309	240	221	298	201	313	159	248	241	167	233	509	547	542	553	67	50	58	90	29	60	39	73	29	41	41	89	62	63	98	97	45	76	57
UNC13B	235	181	253	370	216	241	145	143	160	168	191	185	152	458	253	350	291	192	168	137	141	245	348	380	222	273	334	279	309	310	236	275	234	279	227	253	239	254	326	244	298	259	277	292	325	249	355	216	200	372	283	175	327	215	377	420	362	409	430	288	406	527	374	356	361	376	390	339	393	243	451	529	303	110	394	465	455	354	470	405	581	468	360	339	372	410	476	444	367	415	401	386	348	645	439	468	213	276	159	190	260	323	380	650	448	589	662	548	355	722	277	339	208	319	630	768	634	726	693	463	459	646	522	536	502	549	694	639	652	593	671	577	408	548	826	499	641	699	1080	488	675	861	948	867	1091	950	817	986	837	875	888	657	624	640	871	753	855	837	786	900	702	1068	936	1097	852	877	845	756	946	954	956	1018	951	1015	907	1002	944	806	898	1066	813	1016	488	330	360	308	450	531	243	481	210	187	360	622	347	271	331	542	378	468	446	304	185	612	631	479	518	479	552	384	428	449	545	513	556	404	453	514	618	553	427	534	480	455	409	416	589	1063	459	733	523	560	1009	910	1026	1213	1013	937	880	1375	630	813	866	588	895	728	773	926	743	927	820	997	951	1061	1087	1120	1075	1106	1503	1068	1276	985	1054	906	1118	825	931	1001	931	974	1008	935	762	1344	661	763	1197	1847	1669	1281	1541	1172	1418	1484	790	1202	1282	1035	1291	1757	1360	1559	807	1070	1327	1381	1477	1526	1523	1456	1464	1507	1544	1448	1694	1373	1731	1400	1623	1371	1818	1713	1499	1606	1576	1801	1742	432	968	504	483	1036	1024	528	544	518	619	1065	638	603	728	741	718	651	643	604	514	554	724	683	792	1378	1218	881	1177	1005	1301	1272	1083	837	837	1039	1162	927	1206	1369	1216	968	1341	1072	1439	884	1180	2	0	11	2	2	2	2	4	12	10	7	12	7	6	15	8	9	4	5	6	4	7	13	12	11	8	10	7	3	8	4	10	27	6	4	6	3	6	10	4	23	14	8	16	558	693	742	634	679	564	507	497	770	805	641	1201	484	701	906	490	725	682	695	524	578	829	768	642	431	655	643	569	596	540	484	473	390	246	620	561	727	585	581	833	676	524	567	581	515	507	793	509	540	553	456	468	376	322	435	426	389	467	405	540	482	515	390	349	559	455	379	334	403	138	96	131	130	147	79	114	190	166	208	153	172	135	153	109	231	196	284	208	163	99	177	228	240	175	251	181	198	208	242	225	318	249	320	280	333	224	289	244	292	222	285	265	230	299	322	153	237	146	78	193	141	109	252	195	230	189	391	135	294	231	222	180	200	105	128	146	141	92	153	170	222	204	182	233	184	167	188	174	155	225	270	189	247	167	246	242	204	163	168	184	454	214	206	250	312	254	165	179	315	251	309	276	381	402	542	441	514	385	480	515	497	750	753	327	431	703	563	321	284	694	281	414	964	1076	921	1977	2059	1847	1506	1552	1611	1831	1912	1939	1609	1531	612	880	898	886	958	1186	1146	1112	1105	1168	1173	1884	729	1139	1134	1254	1195	1169	1262	1359	1262	1425	1343
UNC13C	5	2	9	9	1	6	3	3	2	4	3	4	2	10	7	19	7	8	7	7	3	16	4	8	4	4	9	3	2	2	1	4	2	3	0	3	2	2	3	3	0	3	5	2	7	2	12	7	12	18	9	13	14	10	10	30	17	27	20	18	36	36	23	27	15	10	34	16	21	6	6	14	13	8	10	5	7	3	7	9	9	9	9	9	8	6	4	11	6	12	19	169	115	44	21	142	162	62	67	15	177	231	78	25	63	56	160	131	120	44	104	104	56	118	15	9	9	12	17	5	9	21	12	10	12	12	11	18	11	19	27	15	11	9	22	25	763	871	1451	1019	636	1641	1025	1219	1313	1035	976	1082	1134	762	3110	1016	999	689	2047	776	1703	680	997	2396	529	622	421	598	603	300	499	388	458	258	500	369	531	493	496	389	465	675	587	418	419	383	245	155	284	229	241	204	151	266	177	89	241	377	95	153	223	519	183	103	270	216	117	260	163	51	64	66	63	85	80	54	94	49	76	117	125	64	92	74	50	50	65	32	100	106	72	430	123	249	179	192	339	244	7455	4976	132	138	209	186	208	169	196	112	134	1885	199	165	163	146	65	76	52	55	58	71	61	76	83	48	79	32	53	59	59	117	58	81	43	48	39	48	114	239	158	121	158	274	215	179	275	141	164	260	138	264	246	237	238	305	244	216	234	221	250	83	41	72	51	60	77	46	65	48	71	80	58	59	59	41	53	56	34	99	83	56	63	2076	3020	2045	1382	3138	4566	1959	2454	2573	2441	3222	2704	2115	1899	3526	2050	2185	2359	2723	1917	1802	2536	2241	2756	1949	2365	1831	2317	1755	2907	3600	1708	2231	2739	2005	2000	2001	2005	1810	1911	1725	2287	2273	2719	2164	1589	2	1	7	4	1	0	14	2	9	6	2	4	2	2	12	5	1	6	2	6	1	1	0	0	0	0	2	0	0	0	0	4	1	0	0	0	0	0	0	0	0	1	1	2	25	20	99	19	30	13	39	13	40	21	24	160	30	63	78	44	22	49	35	8	5	115	21	33	4	13	1	14	3	2	3	6	3	1	3	3	4	9	7	9	5	6	3	5	6	4	9	5	5	1	4	0	8	3	4	2	1	3	3	2	3	5	5	2	2	6	3	7	2	6	8	27	18	22	10	21	16	23	17	15	21	12	32	29	22	22	20	21	27	9	29	12	22	13	9	21	14	24	21	14	24	12	40	33	22	30	16	15	17	11	13	22	22	26	17	38	13	90	34	154	37	3	21	8	6	3	12	9	4	10	2	1	16	10	10	5	5	4	2	1	4	7	3	5	2	0	5	9	12	3	4	7	1	5	2	3	7	4	3	10	9	63	61	104	77	42	72	43	117	219	109	214	148	7	96	23	61	40	104	130	250	207	115	39	63	52	88	41	37	89	42	62	91	59	77	49	26	53	56	61	76	77	42	31	54	48	65	66	269	80	31	34	54	40	50	41	43	23	8	49	49	51	54	47	36	51	81	70	57
UNC13D	994	1775	1617	1852	1260	1409	771	1201	803	1013	1333	839	895	2309	1637	1828	1839	897	874	928	966	1765	2158	1942	1814	2077	1869	2129	1972	2394	2150	1865	1991	1849	1659	1300	1933	2042	1959	1850	1901	2021	2060	1420	1730	1943	1841	1392	1908	2328	1592	1518	2131	1702	1923	1612	1822	1549	1888	1915	1961	2220	1670	1989	1517	1531	1580	1698	1444	2372	2941	2911	2222	1303	2181	2709	2201	2604	2238	2353	2634	3014	2382	2048	2263	2481	2395	2346	2200	2087	1826	2339	1838	2463	1599	2586	1804	2398	2222	1789	2002	2182	1857	2303	1856	2367	2545	2309	3097	2787	1962	2319	2243	2086	2228	2588	2078	2400	2327	2307	2175	2355	2299	2149	2284	2246	2329	2265	2273	2383	2570	2675	2277	2195	3043	2277	2047	5097	4375	2630	3738	3841	3089	3208	3804	2779	2669	3752	2935	4905	3986	3250	3381	2958	2708	2158	2354	4615	3041	3733	3302	3218	3183	3040	2985	3177	3336	3030	3265	3093	3117	2867	3007	3048	3110	3165	3130	3241	3198	3261	2430	3240	2383	2002	1794	1890	2062	2119	1929	2384	2057	1677	2226	2380	1976	2257	2269	2694	2069	2378	2252	2436	2296	2094	2717	3334	3726	3218	2643	3269	3051	2672	3044	3283	3097	2928	2564	2940	2752	2876	2221	2695	3461	3405	3104	2862	2851	3883	3129	3993	3695	4270	4381	2492	7073	7327	3036	3071	2745	4614	3175	3177	3931	3312	4201	2682	2224	2976	3976	3640	3836	3974	3393	3748	3267	3901	3895	3862	3346	3311	3448	2459	3764	3750	3974	3620	3606	3519	4135	2963	3253	3612	2304	2181	2752	2580	1908	2293	2127	1542	1879	1502	1642	1925	2741	1893	3480	3309	3369	2134	1621	2165	2943	3147	3239	4920	4515	5008	4287	4580	4441	5520	4496	5253	5878	4814	4559	4856	4709	4422	5226	4641	4696	4724	4808	4787	4863	2468	6285	2401	3103	6259	5557	1899	2293	2345	2198	3345	2893	2337	4348	4701	4332	3002	3329	2488	1981	2164	2812	3529	3680	3307	3557	3522	3572	3483	4560	4666	3395	3734	3142	3679	2930	3564	3677	3652	3787	3364	3927	3590	3841	2522	3814	820	1540	1384	1816	423	991	1446	1337	1850	2304	1136	1710	1183	1388	2878	2141	762	1495	1611	1552	1542	1659	676	933	1156	1069	1240	444	687	617	391	981	1029	394	684	667	353	866	831	469	1287	816	452	967	990	1384	1534	1565	1253	1022	1146	776	1415	1309	1085	2169	843	1491	1733	757	853	1143	1081	952	1340	2334	1115	1323	905	1105	973	845	1094	1552	1268	1383	1073	1248	1276	958	936	1274	947	1376	902	1231	965	1300	921	1032	1311	2071	1722	1576	1680	1318	1487	1611	1400	1863	1611	2181	1340	1630	1335	1569	1160	1238	2220	1730	1233	1223	1490	2554	2269	2550	2775	2508	2898	3605	2454	3185	2287	2851	1979	2320	2901	3197	3290	3229	2717	2907	2699	2332	3251	3073	2787	4437	4762	3723	3978	4352	4052	4183	4325	4511	4148	4467	3564	3641	4206	3915	5172	4146	4262	4314	4345	3730	4675	1276	1189	1244	1548	1499	1468	1164	1429	1398	1423	1393	1482	1074	1500	1184	1271	1383	1363	1427	1302	1427	1598	1313	1428	1243	1679	1568	1613	1644	1440	1578	1662	1721	1324	1335	1374	1307	1570	1421	1529	1354	1513	1315	1041	825	3170	1606	2043	1833	2204	2100	1239	1274	2383	1812	2009	1953	2090	2537	2829	2373	2713	2031	2463	2728	2796	3721	2669	3038	4692	2726	3834	4846	3723	4700	4128	3827	3685	2662	3162	2234	2375	2196	2484	2446	2398	2066	2181	2054	2186	2028	1382	1160	1476	1261	1818	1746	1586	1760	1783	1557	1972	6254	2991	1671	1652	1435	1525	1474	1763	1575	1346	1502	1664
UNC45A	231	461	260	512	270	242	182	212	217	218	244	208	218	457	345	311	409	158	186	208	219	290	421	389	440	461	481	539	465	671	533	428	380	460	382	374	490	473	499	411	461	439	498	407	438	531	1350	1680	1566	1770	1286	1050	1660	1794	1460	1198	1442	1269	1187	1368	1455	1714	1314	1549	1302	1591	1430	1472	1262	1701	1505	1933	1485	732	1456	1691	1459	1450	1458	1481	1820	1797	1524	1362	1582	1646	1388	1482	1527	1190	658	880	573	931	586	867	581	717	751	529	585	681	600	764	683	828	1061	780	786	1541	772	667	860	748	960	953	896	857	943	857	767	1015	803	839	803	1079	912	925	795	903	1130	876	748	905	1108	803	1152	3279	2467	1647	2211	2047	1628	1584	2234	1597	1286	1833	1486	2414	2070	1753	2354	1817	1405	1037	1470	2361	1725	2058	1973	2017	1890	2035	1876	2056	1914	1844	2093	1921	1925	1948	1960	2178	1806	1885	2027	2077	2176	2315	1591	2013	2034	2032	1270	2281	2315	2106	2529	2538	2822	1885	2312	2849	1837	1660	1701	2737	2021	2167	2485	2409	2758	2551	2796	2654	2438	2531	2339	2703	2274	2664	2922	3089	2921	2605	2942	2470	2535	2314	1869	2415	2731	3024	3143	2374	2796	2363	2308	2112	2685	2372	2249	1515	3615	4101	1836	1645	1898	2348	1521	1681	2147	1837	2577	1503	1347	1867	2164	2253	2496	2032	2179	2400	1716	2184	2023	1922	1905	1908	1689	1581	2319	2372	1863	2183	2134	2116	2413	2069	1700	2039	1787	1384	2044	1582	1139	1670	1441	1041	1397	871	1214	1322	1520	1174	1942	2109	2179	1475	1035	1504	2091	2135	1992	2422	2004	2230	2291	2314	2402	2380	2409	2450	2715	2333	2413	2452	2256	2011	2464	2253	2114	2486	2258	2134	2494	938	3187	897	1542	2515	2155	776	947	1117	920	1221	1179	936	1544	1754	1783	1425	1468	1002	965	1039	1332	1466	1538	1363	1291	1259	1408	1300	1742	1724	1254	1287	1309	1282	1254	1320	1368	1321	1366	1388	1328	1269	1524	921	1316	140	261	193	273	80	206	278	238	402	394	221	303	113	206	348	424	55	242	234	221	206	224	92	149	170	178	173	42	69	84	36	158	122	45	71	119	55	160	116	58	153	101	61	131	442	992	774	973	795	561	564	461	802	673	629	1242	424	730	964	499	472	581	721	389	580	1133	464	585	207	247	337	273	288	418	342	464	312	286	435	233	248	348	284	399	278	308	293	477	257	360	434	784	492	578	543	505	561	498	450	519	515	632	522	581	487	595	410	441	669	529	458	358	389	1212	1213	1068	1441	1224	1392	1603	1312	1674	1281	1333	1134	1194	1257	1194	1419	1772	1388	1330	1349	1206	1586	1771	1616	1595	1626	1531	1702	1717	1526	1730	1576	1809	1472	1442	1392	1346	1759	1706	1546	1637	1644	1636	1556	1431	1586	151	269	185	296	245	190	154	232	263	216	171	293	201	236	182	211	202	187	238	209	270	242	183	217	340	366	364	372	405	383	329	411	449	381	411	379	326	416	383	412	312	344	346	271	192	867	1468	2286	1728	2282	2018	1163	1380	1403	1553	1631	1489	1441	1710	1618	1755	1906	1696	1691	1787	1657	2410	1574	1511	1506	1616	1471	1255	1502	1590	1126	1801	1396	1792	1626	1567	1373	1562	1534	1449	1542	1360	1789	1671	1156	1276	1299	1220	1355	1226	1827	1992	1785	1967	1979	1722	1966	4071	1759	2389	2044	1879	1940	1904	2059	2051	1756	1848	2232
UNC45B	3260	4013	5724	4821	3447	4087	2517	3465	2808	4207	4057	3026	2907	6591	4870	6129	5259	2933	3908	3690	2987	4915	8245	6442	3820	3328	4207	5437	4190	4183	5297	3458	3969	4206	4559	3611	5073	6092	4195	4399	3779	3920	2846	4641	4327	4479	5	9	7	7	98	4	12	14	14	26	20	8	6	24	117	15	23	16	16	34	15	4	40	2	6	5	8	4	7	9	5	0	11	4	8	10	12	5	3	3	3	2	6	4	7	2	3	7	3	4	1	2	3	1	9	6	3	4	6	20	5	9	10	23	4	4	8	5	5	11	4	13	9	4	3	6	9	1	13	14	23	18	10	16	7	9	3	9	8	10	5	4	15	8	22	12	8	6	8	10	11	25	2	11	9	14	3	8	16	10	3	17	15	9	8	17	7	11	4	4	10	5	6	7	5	3	16	9	5	8	2	6	4	10	3	9	540	1364	1977	584	32	7	4	211	153	21	24	210	1663	44	744	152	27	662	16	7	0	73	22	279	2	4	1	28	76	41	15	8	11	7	5	6	5	12	2009	424	5	22	32	6	50	25	10	26	18	28	22	17	9	25	26	27	26	59	13	18	32	16	50	16	22	25	29	24	16	17	17	10	18	14	23	13	8	18	15	11	13	15	20	14	7	13	7	18	12	25	27	34	16	43	23	45	34	46	40	26	25	28	36	33	61	37	46	35	29	64	40	31	29	4	3	3	12	8	3	1	1	6	2	5	3	24	11	9	8	9	10	2	3	1	5	39	155	53	118	278	248	51	80	72	134	98	171	56	141	169	207	137	88	79	119	90	163	77	127	203	209	243	328	261	397	214	268	253	213	194	190	211	261	172	279	199	124	249	245	136	235	0	0	0	0	1	0	1	0	1	5	0	0	1	0	2	0	0	0	1	2	0	0	11	0	0	0	0	0	0	0	0	0	0	0	0	0	0	0	0	0	1	0	0	0	1	1	1	1	1	0	30	0	0	0	1	1	1	1	0	1	0	1	0	0	0	3	1	0	1	1	0	1	1	1	0	1	0	0	0	0	1	2	2	0	0	0	0	0	1	0	0	1	0	0	4	4	0	0	0	0	0	1	1	1	5	2	2	1	0	0	3	0	1	47	79	54	54	34	78	42	32	197	16	213	169	61	100	38	28	52	171	97	18	92	24	73	151	8	11	6	15	12	11	11	10	16	10	19	26	14	21	17	29	12	10	29	22	23	24	4042	4638	4848	5049	6032	6809	6161	6027	6201	5787	5753	4497	3554	5390	4229	4249	3966	4140	6680	6074	5628	6416	5652	5593	4186	3852	6445	6973	5825	4436	6669	5491	5166	6495	6714	6430	5659	6036	4404	5310	5294	4784	2319	6224	3908	13542	789	835	1080	938	885	232	381	343	411	1415	378	565	213	125	139	346	193	398	318	244	372	168	790	934	703	830	915	327	892	476	977	510	576	334	45	33	38	44	56	52	53	33	58	69	57	7	23	30	22	49	19	46	38	43	59	57	59	62	44	64	32	41	26	33	35	52	48	22
UNC50	404	384	400	404	303	445	243	340	325	322	404	281	320	547	455	320	380	264	304	254	329	355	441	376	204	180	225	195	224	252	210	190	160	181	203	221	172	196	182	193	235	192	210	182	222	218	1339	880	1027	1041	867	849	1161	1109	1065	777	1060	832	985	1034	906	982	795	1123	1080	944	798	745	691	453	509	564	500	361	655	516	493	455	508	577	590	628	593	481	551	626	536	512	493	489	1134	1266	975	1410	859	1432	1268	1451	1494	949	1280	1440	1113	1307	833	1309	1171	1254	1760	1509	1069	1059	1276	1069	443	597	546	551	578	563	551	589	573	571	675	551	565	622	552	531	612	572	541	673	859	505	590	882	780	474	780	751	601	555	731	593	537	719	644	788	765	576	538	527	652	518	506	853	533	612	322	414	358	365	329	420	353	334	363	387	336	367	351	379	353	388	421	337	316	437	309	386	661	506	542	529	559	527	618	699	700	648	692	747	615	582	573	801	558	642	844	852	626	658	697	436	522	521	417	512	507	492	483	512	519	526	473	491	465	488	306	383	515	527	492	488	471	843	541	718	620	666	763	546	1407	1607	569	623	601	875	558	498	824	505	686	583	457	630	639	624	273	373	277	322	329	283	298	323	311	303	276	260	292	311	297	339	321	284	332	300	271	286	893	1015	970	913	907	1079	1045	750	893	756	1015	1171	907	884	1101	884	958	1016	827	906	996	1056	999	715	665	599	635	594	702	626	633	621	637	636	673	615	647	620	644	577	566	656	648	674	700	631	972	453	430	921	1107	450	474	588	477	691	637	610	623	893	684	521	635	476	418	458	641	596	578	424	413	374	345	397	552	527	384	444	377	392	446	385	373	382	407	420	397	400	542	385	337	123	168	174	267	138	148	249	127	165	168	87	182	74	333	217	169	108	96	154	157	173	263	84	115	153	160	159	67	81	27	16	53	127	41	73	83	46	127	106	44	129	56	56	92	764	723	1004	762	579	658	698	546	890	944	794	1990	789	747	1066	442	721	764	949	230	213	548	310	334	428	476	470	397	524	523	470	413	403	458	482	397	355	517	424	513	477	472	461	536	379	341	501	567	373	455	434	416	418	390	411	428	453	773	506	425	406	422	362	348	532	418	366	354	409	640	577	605	652	674	613	805	667	802	604	762	654	545	732	666	755	735	624	832	601	471	731	700	693	668	783	607	553	675	768	552	670	682	673	777	698	635	589	677	641	642	631	665	640	728	592	250	264	219	271	321	298	291	286	345	300	248	296	274	300	290	235	248	273	312	290	302	314	225	252	105	178	142	130	148	134	128	113	139	118	148	136	110	179	144	160	152	136	121	115	108	320	1184	723	864	807	730	783	986	876	849	803	681	819	376	444	469	474	430	446	429	488	693	530	1749	1479	1656	1069	1472	1185	1380	1088	1326	804	1089	855	568	683	566	596	534	537	493	654	564	609	532	682	566	715	536	560	462	514	489	549	638	472	512	159	478	524	501	502	462	409	413	518	448	382
UNC5A	975	718	995	732	678	575	425	374	479	482	560	435	472	912	621	1133	1762	376	509	637	349	315	1447	710	417	558	476	1034	537	503	894	408	794	439	550	215	820	918	766	282	397	943	440	188	291	390	117	75	207	117	199	231	321	267	253	402	184	120	112	228	327	247	77	334	198	196	229	98	269	112	413	470	244	97	221	305	437	364	433	280	892	686	334	222	419	251	487	324	427	349	35	61	52	31	43	121	99	89	112	78	106	96	46	35	86	74	76	32	184	161	102	122	96	140	49	80	44	71	34	38	27	47	47	21	25	51	36	43	15	46	97	40	28	28	46	33	668	1880	1558	492	1163	772	1016	1150	1473	988	954	1256	949	1637	998	887	843	913	626	701	707	1564	697	663	306	942	1104	1049	640	1256	629	302	769	1065	1111	979	830	1096	998	1287	1147	569	492	1063	203	1139	56	125	159	66	50	48	32	37	33	33	25	90	178	37	91	97	54	63	49	39	81	105	61	48	17	27	18	40	34	36	15	42	23	27	17	19	19	25	95	37	28	29	37	24	18	2170	1888	2457	2364	3380	3375	1783	467	3216	2581	1915	1837	4307	2338	2066	3153	3039	3451	1182	1816	2200	3020	2744	1736	3399	1813	2281	3226	2690	2872	3727	2264	2562	2780	1380	2466	1582	4097	1562	1776	1762	2496	1915	2364	3276	1278	1851	1814	1758	1686	515	334	267	394	232	247	550	742	513	910	774	592	445	311	416	527	430	491	3218	1229	1380	1262	1113	831	917	864	688	1223	947	890	1014	1068	908	1240	1021	587	1265	960	722	1107	423	1001	492	477	1107	903	406	392	425	372	494	518	344	816	754	777	492	553	360	350	385	515	499	672	398	452	393	352	372	525	559	409	393	330	407	313	453	412	390	500	333	433	364	489	271	498	3	13	6	7	4	2	18	13	15	20	18	18	10	10	48	19	7	24	24	12	9	27	6	5	13	8	13	3	12	4	1	5	2	1	12	16	2	7	9	7	14	4	0	4	399	749	43	828	208	790	794	564	738	1070	651	68	243	231	58	269	730	507	591	444	337	74	594	354	7	14	10	10	22	20	14	12	16	23	21	4	3	25	29	24	16	34	28	36	16	15	27	4	11	4	9	8	7	9	4	22	3	15	3	10	5	11	6	2	9	16	3	5	7	69	62	86	74	78	55	167	20	85	75	53	40	79	73	63	108	204	50	52	73	45	41	121	68	35	118	33	60	67	132	66	68	73	73	61	107	102	124	77	118	65	72	190	99	60	104	233	224	203	194	268	202	92	315	180	143	164	189	156	174	222	188	307	256	253	273	218	203	206	254	191	176	254	330	257	331	339	367	385	279	225	161	212	186	296	140	167	343	279	146	97	286	950	1017	1190	907	872	406	669	416	443	500	725	363	259	354	309	387	242	492	772	407	417	471	200	285	316	201	183	268	243	164	282	208	260	248	143	113	154	138	156	120	151	140	176	108	133	157	251	346	430	26	83	50	58	19	50	36	138	99	45	44	61	69	16	104	92	11	35	43
UNC5B	315	175	330	555	314	275	167	195	226	220	327	232	255	538	363	427	495	297	184	197	230	277	407	311	168	213	236	344	201	290	198	269	290	261	240	172	292	259	260	199	209	290	169	219	297	205	387	194	288	285	394	342	708	438	445	721	650	347	376	418	735	646	447	563	357	450	462	472	473	139	666	614	360	85	229	505	534	231	363	290	656	554	457	417	370	284	445	316	311	356	493	716	556	921	479	919	406	840	503	366	504	828	587	780	419	806	883	681	719	2182	559	738	768	494	292	387	293	442	402	329	325	366	371	322	333	314	355	347	400	382	490	413	304	419	500	283	203	939	568	538	544	645	467	735	735	448	432	636	387	805	972	616	718	709	575	399	537	721	814	1224	345	262	367	289	349	284	366	319	255	291	309	303	211	250	301	265	229	322	341	226	178	234	4054	1700	1766	2224	3890	3679	1411	3213	1336	1561	3400	2476	2438	1614	1481	5238	3831	3828	2825	1939	1572	3070	4728	1236	1699	993	1514	1176	1066	960	1295	1339	1429	828	572	1790	1716	1642	1251	1890	969	1242	1218	1215	1592	547	474	739	595	688	567	374	2354	2337	541	637	726	722	691	708	1044	502	742	628	350	836	677	781	334	287	267	473	274	238	228	229	327	220	209	155	241	462	291	353	387	267	250	192	263	201	145	100	221	228	105	635	195	358	201	115	258	57	267	151	278	148	224	124	196	183	669	371	411	94	117	139	105	104	85	123	110	103	82	92	44	104	97	106	87	87	118	95	90	78	58	573	2230	638	1042	1757	1664	691	644	892	800	1199	1045	797	1750	1058	1260	1050	890	642	576	703	1226	1420	1458	662	897	626	702	668	989	882	828	676	511	646	525	842	733	603	751	761	724	752	741	369	769	0	2	1	1	1	1	0	0	0	1	3	4	2	4	7	0	0	1	1	2	1	1	0	0	0	0	3	0	1	0	0	0	0	0	0	0	0	0	0	0	1	0	0	0	41	151	95	107	84	90	94	75	84	39	85	114	51	188	148	46	61	35	63	32	18	63	29	25	175	187	222	134	173	275	281	312	188	163	250	225	194	326	333	410	259	272	128	329	224	412	238	148	145	175	187	161	134	168	150	207	113	121	151	178	156	141	123	102	190	184	161	84	91	185	190	193	297	292	180	283	237	275	213	368	222	189	263	163	350	253	355	211	208	150	232	293	305	62	118	77	106	98	163	249	149	151	136	115	111	126	162	178	177	130	162	210	136	119	152	235	242	175	126	217	168	166	269	265	362	271	406	180	473	294	326	334	237	178	114	209	180	106	144	128	132	87	152	119	110	102	127	94	99	112	151	136	122	148	85	158	143	67	87	90	148	821	935	1119	1068	976	818	810	687	607	524	664	782	301	289	329	362	305	306	395	271	423	328	92	94	109	74	49	45	97	45	82	108	149	101	74	71	70	83	97	58	99	82	71	76	54	787	872	963	1122	289	888	381	705	391	506	751	933	326	761	449	707	753	526	895	798	639	802	722
UNC5C	34	9	13	32	20	20	7	9	7	9	21	6	12	29	9	14	9	20	10	10	13	25	10	26	6	17	24	21	11	63	25	17	13	20	8	9	35	17	17	24	28	13	15	11	12	24	94	34	69	80	161	61	207	99	140	264	246	138	112	119	195	232	100	112	80	95	190	110	153	81	583	463	156	30	155	284	348	128	416	186	687	526	215	290	283	249	331	280	274	317	291	269	392	681	110	573	342	845	213	412	388	346	263	677	237	289	325	550	750	312	555	636	225	485	194	627	259	416	272	508	397	482	536	395	435	183	419	490	590	330	422	434	344	233	398	310	216	237	448	205	241	343	328	285	435	295	276	307	264	268	369	196	142	135	214	225	256	280	266	328	749	453	412	527	523	543	636	765	594	474	404	375	564	581	451	516	585	609	451	565	624	512	14	3	7	14	10	20	4	3	1	5	5	2	12	9	12	5	3	14	11	3	3	8	8	11	9	12	10	8	5	16	18	14	14	10	8	13	10	10	13	12	9	13	12	23	14	332	103	209	105	158	411	289	1399	1069	342	306	306	786	191	236	268	130	239	564	249	330	183	188	525	993	392	782	838	673	814	1019	560	371	605	643	823	447	1021	532	556	443	681	539	905	910	194	666	268	185	466	819	888	568	735	394	555	548	282	495	227	242	317	887	525	644	404	215	503	668	803	678	628	635	469	596	780	836	538	638	597	695	613	628	507	627	849	403	537	767	541	437	695	688	468	930	1292	634	751	958	918	765	781	668	423	1384	608	770	839	831	803	564	847	688	995	1220	1374	1289	1560	1463	1658	1718	935	1579	1489	1088	1788	1562	1192	902	1137	1341	1089	1351	1356	1482	795	2	0	0	0	1	1	1	0	2	1	0	0	0	1	1	0	0	2	0	0	0	0	0	0	0	2	0	0	0	0	0	0	0	0	0	0	0	1	0	0	0	0	0	0	9	4	10	7	4	1	15	5	12	1	29	19	3	16	29	11	2	6	12	9	2	25	9	20	87	43	32	19	20	25	167	66	72	39	78	48	207	101	29	102	117	158	9	133	75	41	171	35	26	16	36	27	21	14	20	39	13	26	20	39	23	30	24	17	21	48	17	11	17	10	20	27	7	19	13	6	9	6	16	17	17	41	12	21	16	37	20	20	20	8	32	46	15	100	120	57	127	85	97	52	37	93	88	141	70	124	86	104	199	125	86	165	117	161	100	36	7	4	2	15	11	3	13	16	4	25	0	8	28	8	2	9	18	16	5	11	10	2	11	6	27	16	15	16	16	14	6	10	5	7	12	8	18	12	28	10	9	8	12	9	68	458	268	453	415	322	298	307	346	498	428	581	462	391	1154	696	858	768	1081	1056	1334	1480	778	101	163	172	175	310	215	489	127	217	267	105	173	114	106	137	139	185	194	136	110	115	157	147	28	155	147	134	393	61	220	98	166	91	150	62	65	21	297	165	178	185	69	40	81	40	50
UNC5CL	2	4	4	4	0	1	5	2	4	0	1	8	0	8	2	1	0	2	12	1	1	1	8	6	10	7	13	4	8	10	4	11	4	7	6	3	2	3	3	5	9	4	5	3	4	6	0	1	0	0	0	1	0	0	0	1	0	1	0	0	1	0	2	0	1	0	0	0	1	1	0	2	0	0	0	1	1	0	0	1	0	0	1	1	0	3	0	1	0	5	133	92	229	181	163	177	40	103	22	66	100	84	120	81	127	89	166	89	88	247	32	127	80	50	560	319	364	290	303	340	149	219	79	214	125	220	89	101	263	256	275	64	101	113	227	150	17	11	10	11	26	21	7	25	7	11	9	19	15	27	15	20	27	21	17	11	12	26	20	13	29	13	35	15	23	26	24	44	8	22	12	16	10	11	15	26	16	8	25	19	14	18	89	101	118	124	82	56	270	75	272	107	98	205	91	165	183	208	85	60	218	313	200	135	72	487	314	646	180	407	283	281	782	339	406	353	267	275	196	214	122	165	404	430	254	496	194	7	16	8	14	8	11	11	39	18	7	7	9	15	11	9	13	6	8	20	5	12	14	11	27	5	25	22	25	9	14	37	11	4	9	16	14	10	19	29	35	7	12	9	11	27	9	4	14	5	9	20	5	21	4	10	22	5	16	9	25	6	12	12	9	8	13	13	16	19	12	32	9	20	14	9	26	9	24	16	18	1	12	16	19	16	5	17	25	15	15	4	8	4	2	9	7	0	1	6	6	5	13	4	4	1	11	7	2	8	3	2	4	2	3	10	7	14	3	10	10	14	11	3	11	6	2	2	5	7	7	5	4	5	12	2	17	0	0	0	0	0	0	0	0	0	0	0	0	0	0	0	0	0	0	0	0	0	1	0	0	0	0	0	0	0	0	0	0	0	0	0	0	0	0	0	0	0	0	0	0	0	0	3	0	0	0	8	1	7	1	2	33	1	23	1	1	1	1	1	1	1	0	1	0	34	41	64	39	73	25	34	17	35	19	35	101	34	69	56	41	98	40	67	24	43	16	53	34	18	76	17	49	29	20	53	5	29	43	26	27	15	23	47	25	5	55	37	16	45	4	3	1	2	2	2	1	1	1	0	0	2	3	0	5	2	0	1	5	0	3	1	0	0	14	1	6	5	3	0	1	3	6	1	3	9	13	3	5	11	9	5	0	3	4	0	3	10	1	2	2	1	3	5	21	1	4	4	10	4	1	8	2	1	15	3	5	2	6	7	6	14	123	9	18	5	2	9	24	15	12	10	3	36	29	50	14	20	8	21	13	127	11	16	9	2	2	14	4	21	43	23	25	13	6	61	20	28	15	58	55	115	102	156	3	13	14	6	8	6	11	4	7	16	14	11	28	20	29	18	23	22	23	48	22	15	25	0	0	0	0	7	0	13	1	4	1	7	10	6	0	3	0	0	2	1	3	2	0	0
UNC5D	17	9	22	4	7	82	4	9	12	3	11	117	12	22	13	14	17	8	11	6	77	14	18	12	6	11	12	4	11	51	15	3	9	8	6	14	2	4	6	5	19	6	15	11	7	4	2276	428	805	536	1102	798	1672	1899	2052	1636	1366	1658	1226	611	2004	948	2334	1984	1603	985	1867	3595	1643	476	681	770	679	114	1152	1302	978	1248	904	756	1077	1381	1657	1235	1035	731	1376	1251	1309	982	31	55	39	52	66	36	98	77	42	40	116	38	23	36	62	41	95	56	98	66	30	86	67	49	5	24	11	14	7	19	19	4	22	21	12	19	23	31	28	17	9	24	34	39	31	20	1191	1731	1864	459	1093	1006	1620	1365	1714	1706	1787	1543	1301	1373	892	634	513	651	974	1072	867	1381	603	456	151	656	587	801	507	998	535	194	574	964	629	917	636	946	777	1038	904	334	273	1028	202	882	22	36	14	16	21	26	11	12	16	11	18	17	10	24	35	25	21	31	52	41	10	20	20	1	6	4	5	9	6	4	6	6	9	5	2	11	6	8	7	28	3	4	2	4	10	1056	525	1163	580	883	2024	1230	1007	2125	1094	1070	900	2103	620	852	1063	793	949	1002	1002	1201	745	856	439	925	485	456	838	464	707	1181	499	575	887	419	642	436	1058	569	537	377	566	730	698	1060	565	835	477	525	625	1743	750	1009	654	793	1237	1199	680	673	869	838	673	1177	1078	757	524	712	970	274	659	466	448	346	478	424	452	510	655	469	635	469	614	577	896	827	702	661	588	800	1247	275	547	140	204	352	659	318	231	552	328	210	303	306	331	570	347	345	437	445	320	220	297	154	342	188	185	126	159	149	218	230	85	174	260	194	237	159	92	178	93	174	215	219	306	333	116	0	0	0	1	0	0	0	0	0	0	0	2	0	0	0	0	0	0	0	0	0	0	0	0	0	0	0	0	0	0	0	0	0	0	0	0	0	0	0	0	0	0	0	0	0	0	6	0	6	1	2	1	2	2	0	3	4	6	24	0	1	0	1	2	3	62	2	5	3	2	3	6	0	3	12	1	0	4	5	3	0	1	1	2	3	32	5	3	2	2	0	4	0	3	1	4	5	9	5	6	1	8	1	1	6	4	5	1	7	16	2	6	1	7	9	14	1	3	6	1	0	2	8	7	2	6	4	3	6	2	7	9	3	0	1	5	4	8	9	7	5	7	5	5	5	10	14	16	12	10	9	15	13	14	9	7	3	15	5	19	9	23	1	13	15	6	0	1	1	2	2	8	4	3	3	3	3	2	6	0	1	3	1	0	8	8	5	3	1	3	2	0	3	2	6	3	9	6	3	1	4	4	4	1	17	189	161	208	141	134	141	104	96	234	99	120	72	218	136	191	118	143	224	194	187	390	168	39	84	41	105	71	67	123	175	130	87	29	42	58	24	50	61	99	109	115	37	58	61	74	14	4	3	2	3	1	5	5	4	0	4	0	3	2	3	7	1	1	2	4	0	3	1
UNC79	0	0	1	0	0	0	0	0	0	0	0	0	1	0	0	0	0	1	0	0	0	0	0	0	0	1	2	1	0	6	2	1	0	0	0	2	0	0	1	2	0	0	2	1	3	1	53	21	27	37	88	37	89	47	108	137	81	71	61	52	146	117	49	73	52	69	83	55	85	147	237	250	117	51	93	156	254	63	224	151	374	287	171	138	166	146	148	189	217	240	3	3	2	0	0	2	1	4	1	1	0	2	0	1	0	3	3	1	3	11	1	0	1	0	3	1	3	5	1	1	0	2	5	1	5	2	1	5	0	2	41	3	1	1	9	1	780	650	1007	362	569	947	1037	963	1194	1104	891	1144	964	623	871	425	319	307	755	810	816	524	454	534	841	877	824	1028	946	1044	860	935	856	971	821	908	949	1059	913	1000	935	886	703	936	728	999	0	0	0	0	1	3	1	2	0	1	0	2	1	2	0	2	0	0	1	3	0	5	0	2	14	2	15	3	6	1	4	2	2	4	4	16	16	22	34	61	2	0	9	23	17	875	249	719	248	335	861	917	1485	1453	1004	910	927	1223	286	543	484	253	376	925	786	963	395	402	766	831	681	814	897	799	837	875	793	756	825	708	789	811	852	869	797	891	853	847	786	828	343	808	297	318	797	1245	1094	867	1012	816	971	1197	308	704	428	393	400	1378	928	1112	307	370	352	909	882	862	887	981	991	905	949	934	890	891	928	919	995	911	1026	1007	832	1017	971	1146	1009	634	747	564	331	755	1517	731	860	903	890	1091	963	861	438	947	471	496	584	829	764	714	567	524	538	893	980	754	967	844	1176	1261	1016	866	1021	833	1022	800	909	859	834	896	941	874	1132	1031	812	0	0	2	0	0	0	0	0	0	1	0	5	2	2	0	0	0	0	0	0	0	0	0	0	0	1	1	1	1	0	0	0	0	0	1	0	0	0	1	0	0	0	1	0	0	1	2	1	5	0	19	0	0	2	0	4	0	0	0	0	1	1	0	2	0	2	0	0	0	0	1	0	0	0	0	0	0	0	0	0	1	1	0	0	0	0	0	0	0	0	0	1	0	0	0	1	0	1	0	0	0	0	0	0	0	1	1	1	0	1	0	0	2	0	1	4	6	3	1	1	0	4	2	6	2	1	4	1	9	2	1	4	4	0	4	3	1	3	8	7	12	19	4	5	6	2	7	13	4	3	15	7	11	14	5	7	3	8	12	0	0	0	0	0	0	0	0	0	0	0	0	0	2	0	2	0	0	0	0	0	0	0	0	1	3	1	3	1	0	1	0	2	1	1	1	3	2	0	2	1	1	1	2	1	0	7	8	15	11	7	8	8	15	19	20	20	19	14	20	16	27	11	24	31	52	38	45	315	616	777	679	536	268	785	346	463	1108	770	1170	949	1136	1061	1067	1070	1066	978	1010	985	1053	1042	4	2	6	3	31	55	18	34	17	35	26	18	5	10	31	71	22	29	24	75	18	22	79
UNC80	14	15	23	26	19	17	7	7	3	10	19	22	24	54	28	23	33	22	9	16	22	16	30	38	0	0	0	0	0	2	0	0	0	0	1	1	0	0	1	1	0	0	0	2	2	1	101	19	119	143	364	142	381	105	286	913	248	234	235	183	732	498	64	255	52	144	397	143	371	276	1620	1794	535	103	441	807	1507	377	1438	757	2383	1948	643	684	1172	943	881	816	1291	1662	7	13	10	9	13	16	29	85	20	31	130	140	26	9	19	17	18	28	186	33	22	38	174	85	2	4	4	4	5	2	47	3	21	2	9	17	2	5	3	11	157	5	28	37	15	28	2085	1970	2971	1181	1189	2709	3319	3146	4058	3229	2872	3839	2603	2018	2926	1204	1010	1043	2190	2233	2363	1436	1526	1970	2487	2931	2571	2696	2372	2904	2545	2582	2543	2666	2950	2748	2744	2833	2767	3018	2792	2892	2656	2648	2714	2750	10	22	7	6	27	16	11	18	8	14	8	20	12	10	8	27	8	11	21	13	9	14	16	4	10	13	22	13	6	5	7	6	11	41	7	7	8	12	7	7	9	4	13	14	14	1746	665	1484	639	933	2089	1748	5124	4465	1928	1599	1754	2780	777	1149	1151	641	889	2478	1566	1675	868	945	1419	1760	1317	1537	1973	1665	1703	2008	1934	1668	1981	1770	1594	1347	1901	1597	1462	1398	1696	1718	1880	1825	1095	2467	848	835	2595	4154	3465	2762	2781	2499	3144	4250	1107	2144	1148	1340	1356	4323	2901	3412	955	1150	1409	2450	3317	3197	3197	2950	3705	3140	2751	3069	3328	2900	3627	3363	3319	3191	3770	3962	2923	3194	3357	4294	3581	2272	2578	1970	1218	2280	4341	2469	2257	2590	2559	3469	2785	2648	1534	3106	1926	1988	2531	2829	2344	2008	2277	1967	2339	2785	3115	2560	2848	2540	3777	3895	2401	2638	3011	2798	3735	2525	2776	2715	2976	2383	2996	2729	4097	3428	2849	1	0	4	0	0	0	1	0	2	4	0	6	2	3	2	1	1	2	4	3	1	1	0	0	0	2	0	0	0	0	0	0	0	1	0	1	0	0	1	0	0	0	0	0	17	22	43	19	34	13	30	18	24	31	35	58	30	16	135	27	49	26	36	22	12	121	35	58	35	32	30	29	64	73	61	55	35	18	51	33	89	17	36	37	35	33	63	25	36	44	51	186	135	65	156	75	126	330	308	141	84	119	48	57	184	113	51	31	604	35	52	44	33	8	12	6	22	16	17	14	11	16	7	6	10	11	4	9	12	13	11	12	7	13	10	25	9	1	6	7	9	2	8	6	3	6	8	6	7	10	15	2	11	11	6	4	21	11	11	2	0	0	0	2	3	3	0	1	0	1	4	1	1	1	1	1	2	2	2	1	3	3	1	0	3	2	0	0	1	0	0	0	0	0	5	0	6	1	1	1	2	1	1	2	16	164	83	111	145	53	55	51	204	417	41	147	361	4	32	26	35	8	52	38	47	127	37	182	171	329	161	147	132	177	121	234	282	332	361	787	837	617	632	705	604	698	878	675	716	716	12	11	14	12	13	33	34	30	24	20	44	18	6	16	49	91	60	42	35	39	18	45	52
UNC93A	0	1	0	3	0	2	1	1	2	0	3	3	1	1	3	5	3	1	1	0	1	5	0	4	0	2	0	0	1	0	0	1	2	0	0	0	0	2	1	0	0	0	0	0	0	2	1	5	6	1	2	7	32	20	9	8	14	3	1	1	4	0	6	56	27	13	8	9	13	0	1	5	2	0	3	0	1	1	0	0	0	1	2	2	0	0	3	1	2	3	256	151	398	373	480	229	234	172	144	191	106	133	380	432	619	458	513	237	408	455	138	207	89	336	636	474	399	365	327	385	83	258	97	125	102	134	126	174	103	435	234	138	171	119	219	153	0	1	0	2	1	1	0	1	1	1	0	2	0	1	1	0	1	3	0	1	0	4	0	0	0	0	1	0	1	1	2	0	0	1	0	0	1	0	1	0	1	0	0	0	1	0	338	104	100	282	208	282	341	251	446	171	311	532	382	300	228	478	356	313	228	359	429	479	529	205	385	184	324	251	333	341	348	340	368	258	328	491	507	493	292	558	353	374	431	460	440	1	1	3	2	3	2	2	2	0	0	3	3	3	1	3	3	1	1	1	0	1	1	0	0	0	0	0	2	1	0	1	1	1	0	0	1	0	0	0	0	0	1	1	0	0	7	19	16	46	7	13	15	13	21	11	8	19	31	41	53	17	17	25	5	5	19	6	15	3	5	7	7	0	6	3	7	3	2	2	3	5	3	2	4	4	1	17	2	2	6	0	2	0	0	3	0	1	0	0	2	0	0	0	0	2	1	0	0	0	0	0	0	0	0	0	0	0	0	1	1	0	0	0	0	1	0	1	0	0	0	0	0	0	0	1	0	0	0	0	0	0	0	0	0	0	0	0	0	0	0	0	0	0	0	0	0	0	0	0	0	0	0	0	0	0	0	0	0	0	0	1	0	0	0	0	0	0	0	0	0	3	11	106	16	25	9	11	17	22	54	12	205	32	37	129	16	17	20	44	10	8	45	14	21	0	0	0	0	1	10	3	2	5	0	5	1	0	0	5	9	0	6	3	0	1	6	2	1	1	4	1	1	0	0	2	2	0	0	0	0	0	0	3	1	2	4	0	1	2	0	0	0	1	0	0	0	0	0	0	0	0	0	0	0	2	0	0	0	0	0	0	1	0	0	0	0	0	0	0	1	0	0	0	0	0	0	0	0	1	0	1	0	0	0	0	0	0	0	0	0	0	0	0	0	0	0	0	0	0	0	0	0	0	1	0	0	0	0	0	0	7	0	0	16	0	0	0	0	0	0	1	0	0	0	46	0	0	0	0	0	56	1	1	1	1	2	1	0	0	0	0	2	0	1	0	0	0	0	0	0	1	4	9	37	43	88	47	51	55	41	17	51	17	19	20	11	6	7	21	28	100	14	8	8	11	43	29	131	48	197	1	4	2	10	1	6	9	2	8	20	1	10	11	3	30	9	15	30	22
UNC93B1	78	87	88	164	82	76	63	89	72	42	84	51	52	162	156	95	87	44	63	50	56	118	115	110	150	135	189	133	113	218	175	167	176	171	140	108	164	137	159	125	190	183	136	110	131	132	247	172	238	328	176	120	350	181	165	154	173	163	181	338	190	198	139	265	160	137	314	184	154	189	280	231	197	129	199	262	151	235	186	191	155	257	282	159	169	192	198	139	147	132	190	135	116	211	169	157	130	192	124	112	168	163	155	240	207	189	210	115	282	877	125	152	133	126	123	168	113	145	194	131	126	204	165	125	128	151	130	137	108	109	166	135	81	181	246	104	79	247	173	98	254	210	144	131	176	105	101	167	125	229	240	213	217	154	237	120	131	314	185	222	130	194	199	163	170	171	145	173	188	218	204	187	214	157	210	161	170	166	192	165	206	198	329	371	315	447	423	398	351	276	402	248	416	403	432	496	433	499	322	358	417	436	609	316	378	253	353	383	270	326	297	291	272	265	274	416	347	346	244	295	220	164	304	279	233	264	298	169	103	147	169	192	190	108	411	382	119	131	117	140	140	168	160	131	132	142	93	154	171	137	176	173	158	189	114	143	163	147	186	171	214	135	160	236	179	199	166	165	160	116	135	150	186	123	190	163	82	134	172	85	135	105	124	101	189	154	175	154	138	138	114	114	235	193	149	197	157	195	135	169	152	240	189	330	234	260	204	219	200	257	209	263	210	157	195	228	210	58	138	51	111	191	160	56	75	63	71	119	146	77	123	182	100	108	93	90	62	83	117	108	119	84	104	54	63	70	117	129	76	49	122	88	83	70	76	76	80	115	80	79	147	69	121	282	566	404	674	187	287	560	340	433	671	284	558	207	532	866	443	133	387	428	327	437	476	166	460	526	670	603	167	351	243	130	416	488	116	347	293	137	559	404	201	496	298	274	429	144	176	475	223	225	152	207	150	233	228	238	578	187	291	508	129	150	209	203	59	74	232	67	104	154	278	271	207	172	391	318	185	186	181	201	213	179	521	254	280	155	338	271	251	330	234	237	428	249	257	267	343	210	286	235	247	242	491	154	210	183	214	154	286	248	240	175	382	170	3729	3516	4152	3920	3867	3246	4548	4204	4214	3059	4200	2477	2759	4087	3815	4144	4328	3505	4019	3499	3127	4863	4470	3175	3294	4677	4436	4254	4827	4277	4693	5537	5595	4766	5085	3775	4708	5224	4978	4142	5813	4674	4433	4425	4938	5111	34	19	42	47	40	41	26	32	28	30	28	49	33	44	98	27	37	30	43	26	29	29	15	19	33	82	67	61	74	37	49	46	93	44	48	70	75	55	82	151	66	89	40	49	31	109	497	530	596	651	565	325	470	513	551	442	334	364	335	383	284	327	303	524	504	477	446	556	672	492	434	309	410	331	484	300	350	320	495	402	200	150	165	192	187	175	171	191	173	126	165	207	255	274	250	299	404	334	334	344	345	347	1052	528	386	331	246	351	357	357	332	296	322	337
UNCX	0	0	0	0	0	0	0	0	0	0	0	0	0	0	0	0	0	0	0	0	0	0	0	0	0	0	0	0	0	1	0	0	0	0	0	0	0	0	0	0	0	0	0	0	0	0	0	0	0	0	0	0	0	0	0	0	0	0	0	0	0	0	0	0	0	0	0	0	0	0	0	0	0	0	0	0	0	0	0	0	0	0	0	0	0	0	0	0	0	0	11	16	0	14	11	9	6	10	10	7	5	1	11	19	17	5	15	3	12	10	1	5	5	8	11	11	7	7	9	13	0	16	8	7	5	13	7	1	6	11	9	5	2	6	13	4	28	86	80	74	72	63	59	38	55	12	20	41	16	77	122	39	128	48	36	48	46	70	52	61	0	27	23	26	17	23	8	4	23	9	26	26	24	45	28	26	28	13	17	39	3	30	1	1	0	1	0	0	3	0	5	1	0	1	0	1	1	4	0	0	3	6	1	2	0	0	2	1	1	3	0	1	0	2	1	7	0	0	0	0	1	0	1	1	2	0	0	0	0	0	0	0	0	0	10	4	0	0	0	0	0	0	1	1	0	3	0	0	0	0	1	0	0	0	0	0	0	0	0	0	0	0	0	0	0	2	6	0	0	0	0	0	0	0	0	0	0	0	0	0	0	0	0	0	0	0	0	0	0	0	0	0	0	0	0	0	0	0	0	0	0	0	0	0	0	0	0	0	0	0	0	0	0	0	0	0	0	481	914	493	470	1191	1127	290	281	250	299	522	273	514	908	935	884	500	627	226	320	310	637	839	799	221	216	200	234	209	299	291	227	216	182	205	143	240	243	250	231	171	225	224	209	127	203	0	0	2	0	0	0	0	0	0	0	0	5	0	0	0	0	0	0	0	0	1	0	0	0	0	0	0	0	0	0	0	0	0	0	0	0	0	0	0	0	0	0	0	0	0	0	0	0	0	0	0	0	0	0	0	0	0	0	0	0	0	0	0	0	0	0	0	0	0	0	0	0	0	0	0	0	0	0	0	0	0	0	0	0	0	0	0	0	0	0	0	0	0	0	0	0	0	0	0	0	0	0	0	0	0	0	1	0	0	0	0	0	0	0	0	0	0	0	0	0	0	0	0	0	0	0	0	0	0	0	0	1	0	0	0	0	0	0	0	0	0	0	0	0	0	0	0	0	0	0	0	0	0	0	0	0	0	0	0	0	0	0	0	0	0	0	0	0	0	0	0	0	0	0	0	0	0	0	0	0	0	0	0	0	0	0	0	0	0	0	0	0	0	0	0	0	0	0	0	0	0	0	0	0	0	0	0	0	1	0	0	0	0	3	0	0	3	0	0	0	0	0	0	0	0	0	0	2	1	9	1	1	3	1	4	0	1	2	1	2	2	0	0	1	1	0	1	1	0	1	0	0	0	0	0	0	0	0	0	0	0	0	0	0	0	0	0	0	0	0	0	0	0
UNG	287	309	321	361	247	306	177	213	168	210	247	217	229	368	430	270	273	164	193	165	229	197	218	388	203	182	225	224	226	252	235	188	161	235	214	195	190	218	211	199	198	182	221	264	206	289	295	185	278	180	123	183	348	127	475	126	306	251	237	329	164	254	159	244	224	324	186	240	165	160	135	190	134	138	220	229	158	172	147	196	209	175	180	161	154	198	222	176	219	207	65	49	46	93	54	87	46	64	37	42	40	74	78	84	104	72	103	65	63	238	79	24	61	49	80	61	92	75	79	85	55	89	73	88	72	69	75	59	69	68	64	88	65	81	121	69	48	127	81	72	86	84	67	77	73	71	57	85	92	157	126	110	95	68	81	54	85	65	75	138	62	62	66	65	51	59	60	72	45	84	71	55	79	66	64	53	62	63	53	81	93	85	226	225	221	417	344	342	483	512	370	253	406	440	389	248	272	365	360	350	604	212	387	323	465	197	165	182	183	161	193	227	169	311	296	201	186	170	234	231	165	202	185	208	244	223	352	70	50	74	71	61	68	59	232	155	56	51	64	106	59	42	55	46	44	67	44	71	54	75	39	56	46	46	56	44	33	49	38	49	35	32	37	45	51	42	51	34	23	39	44	45	52	63	99	67	67	87	73	56	68	35	71	91	74	76	73	74	56	79	56	84	51	79	70	50	70	67	58	50	45	50	56	60	66	81	61	49	66	71	61	62	68	44	68	87	71	153	224	130	88	185	292	96	91	129	104	154	161	112	131	199	160	136	113	124	106	107	127	135	119	101	77	82	86	86	105	111	78	87	109	75	106	86	69	76	75	74	88	70	116	114	98	11	10	11	17	2	16	18	8	17	22	8	13	16	19	10	18	4	8	22	7	19	11	6	10	11	16	18	4	10	1	5	10	14	1	7	4	13	6	7	11	12	12	5	5	175	215	104	174	83	188	240	101	186	202	330	136	112	143	141	75	152	149	125	113	100	132	173	162	11	12	11	9	7	29	25	6	10	7	10	11	12	27	5	25	14	24	5	25	8	12	19	27	16	15	11	24	24	26	20	18	22	30	27	24	16	20	20	17	22	17	19	23	11	156	164	166	136	99	140	141	109	192	93	134	151	177	122	207	116	144	87	220	83	202	81	180	117	159	115	124	155	161	120	165	89	137	120	144	117	180	111	148	147	163	159	125	151	139	154	142	112	96	216	158	131	72	154	160	91	83	149	102	179	157	115	194	131	91	107	127	93	80	98	81	92	129	89	62	102	67	80	79	92	124	101	81	74	97	78	73	87	81	126	65	255	706	519	568	488	480	402	565	533	530	520	641	356	270	391	275	339	321	373	427	461	566	322	1121	930	1468	777	830	717	702	610	1133	592	924	715	376	375	336	295	440	373	345	474	812	565	538	84	82	74	87	115	48	94	72	118	76	86	167	70	83	82	81	78	81	72	57	79	71	58
UNK	128	168	186	214	135	159	99	73	98	122	149	128	120	303	195	207	198	95	103	94	128	165	192	235	162	168	235	167	176	237	170	136	141	185	166	107	137	145	165	146	176	182	177	131	142	188	327	212	336	258	327	174	344	324	392	332	360	318	344	349	315	478	324	327	311	312	368	284	305	189	247	365	225	101	232	197	242	199	216	235	295	247	275	240	200	250	268	228	208	227	235	286	235	328	238	307	228	285	247	177	197	245	256	317	244	310	375	337	324	411	215	264	253	245	178	222	236	191	223	211	176	260	203	182	219	185	200	200	226	199	227	189	189	226	288	174	191	509	443	209	362	384	300	299	355	308	208	332	246	476	349	296	326	270	266	186	219	527	288	350	181	210	247	267	231	245	225	203	244	276	239	195	205	234	207	223	222	213	162	275	151	246	439	381	356	430	419	408	345	291	304	243	338	425	378	389	433	523	361	380	445	320	373	373	463	228	311	353	255	250	262	233	291	313	268	377	236	267	263	281	217	230	274	287	254	226	292	259	187	290	221	246	280	208	600	722	211	209	187	256	216	193	287	220	226	202	143	197	248	262	151	187	188	170	210	176	186	175	163	181	219	87	155	197	169	184	188	178	143	129	123	143	594	602	650	620	518	634	704	446	518	420	501	508	634	464	742	688	781	560	413	547	768	769	868	485	520	622	473	518	583	588	588	559	616	635	528	483	490	519	577	524	495	497	523	490	533	330	903	412	427	836	798	316	342	363	348	480	384	371	525	617	623	438	484	369	336	285	469	514	521	292	308	308	338	289	435	402	282	288	287	344	244	290	308	359	338	252	337	324	365	220	317	49	43	89	62	23	35	168	50	153	94	60	105	27	84	141	114	22	97	67	70	62	54	17	48	72	67	50	18	17	15	18	26	43	14	13	33	11	43	29	16	40	15	15	22	157	264	330	253	221	208	202	156	278	255	228	512	139	274	422	140	175	183	228	73	59	272	114	149	96	134	117	106	119	148	129	137	99	88	117	126	78	178	111	180	98	117	109	131	85	137	153	156	105	155	119	124	115	100	93	132	143	192	90	119	87	121	99	81	144	110	75	138	93	431	451	465	517	460	467	673	561	588	463	520	414	395	504	514	511	587	497	526	530	426	604	592	611	384	459	512	412	449	493	435	510	464	390	527	309	381	430	488	408	409	438	533	418	406	399	99	138	119	87	151	129	77	126	212	133	146	175	123	192	139	150	136	181	105	119	147	126	85	140	122	173	136	132	106	144	110	129	120	123	127	101	116	156	137	111	136	132	124	134	91	217	514	649	613	626	607	462	495	632	538	640	643	730	283	393	438	362	341	343	366	480	528	427	320	355	549	357	266	289	474	243	386	517	589	560	537	536	603	557	586	622	466	562	525	533	575	397	301	344	323	298	242	305	314	335	268	287	231	178	276	319	268	294	272	273	266	281	249	232
UNKL	157	179	206	238	168	157	102	82	106	136	151	117	150	300	190	206	189	112	118	102	85	194	286	207	57	81	62	48	78	73	63	57	53	46	43	25	46	59	54	56	52	43	60	35	44	67	1186	1393	1238	1595	1075	918	725	782	835	903	887	1259	1586	1127	1789	1369	1232	741	724	645	901	890	901	95	141	199	150	33	107	103	139	108	125	101	167	159	151	174	153	143	145	176	127	140	1633	1879	2109	1911	1293	1760	1253	1920	1406	1231	1147	1781	1709	1466	1707	2095	2050	1837	3009	1485	1200	2408	1873	1146	70	110	91	110	135	84	81	115	94	107	101	62	91	123	108	93	117	122	71	127	152	66	457	857	745	501	717	628	487	454	618	449	365	604	478	801	610	490	645	566	563	401	444	834	560	610	76	103	93	100	90	76	92	77	92	102	82	74	94	108	104	99	103	83	100	97	64	99	812	715	671	760	750	852	687	630	595	403	475	1053	746	775	810	1026	516	581	770	690	532	878	827	150	173	206	127	196	165	114	202	162	138	176	154	147	145	134	86	102	155	129	156	141	145	504	356	505	516	583	575	343	843	1092	397	377	394	615	444	413	508	387	526	361	345	376	498	514	93	80	71	79	63	64	66	94	83	72	67	49	60	87	74	76	70	62	57	56	60	74	710	869	969	942	740	880	822	597	677	621	739	1005	826	775	960	1004	1127	790	691	709	1046	1128	1248	202	206	219	159	201	221	207	177	230	220	173	174	150	174	178	203	230	191	217	208	194	196	857	1729	850	976	2019	1622	661	705	752	750	1054	915	873	1409	1186	1408	937	1011	711	620	576	951	1245	1139	219	195	141	205	157	257	265	196	197	169	205	123	158	171	201	222	152	222	174	236	129	213	120	143	248	216	84	99	435	142	371	216	145	278	61	277	285	242	118	258	316	228	236	302	11	34	36	45	43	9	11	5	8	7	17	13	20	30	12	28	18	15	26	11	5	21	344	401	432	503	372	259	318	242	453	374	345	646	251	398	385	219	245	463	282	46	19	104	57	63	642	741	558	547	845	750	755	943	675	733	674	625	552	925	738	706	1492	662	400	811	531	844	909	91	62	87	53	66	62	52	70	65	57	98	22	52	46	59	41	42	112	55	47	45	68	915	727	839	1021	842	891	961	772	890	847	808	681	787	880	922	814	1090	919	899	865	480	915	1119	978	242	294	154	239	223	238	197	218	239	246	240	169	225	263	231	276	241	222	232	225	267	229	329	325	253	203	275	471	222	271	376	316	289	425	325	315	292	272	292	340	272	211	319	297	381	324	36	74	27	57	50	40	36	37	48	36	36	38	50	43	53	39	39	37	39	32	19	82	1361	1164	1376	1476	1414	1024	1344	1663	1304	1320	1358	1635	137	253	193	233	197	200	243	301	352	242	426	549	791	515	500	536	584	287	607	595	858	529	115	94	105	96	93	84	97	145	110	102	141	431	333	456	316	164	136	149	109	135	127	152	61	36	99	119	174	160	146	156	154	137	154	144
UPB1	NA	NA	NA	NA	NA	NA	NA	NA	NA	NA	NA	NA	NA	NA	NA	NA	NA	NA	NA	NA	NA	NA	NA	NA	0	0	1	1	2	5	1	1	1	1	2	1	3	1	1	1	6	1	0	6	1	0	NA	NA	NA	NA	NA	NA	NA	NA	NA	NA	NA	NA	NA	NA	NA	NA	NA	NA	NA	NA	NA	NA	NA	1	19	67	4	8	3	98	5	7	1	6	7	7	30	4	15	9	24	1	5	69	NA	NA	NA	NA	NA	NA	NA	NA	NA	NA	NA	NA	NA	NA	NA	NA	NA	NA	NA	NA	NA	NA	NA	NA	6832	8728	6890	7537	8921	10469	9109	8415	8695	10543	12879	10930	6261	6037	7084	9774	7125	9218	11247	11410	11765	10249	NA	NA	NA	NA	NA	NA	NA	NA	NA	NA	NA	NA	NA	NA	NA	NA	NA	NA	NA	NA	NA	NA	NA	NA	0	26	15	14	11	15	8	19	10	7	8	7	18	18	13	19	14	8	12	17	0	12	NA	NA	NA	NA	NA	NA	NA	NA	NA	NA	NA	NA	NA	NA	NA	NA	NA	NA	NA	NA	NA	NA	NA	0	2	3	4	1	0	1	1	1	1	0	2	1	3	5	4	3	0	1	0	2	1	NA	NA	NA	NA	NA	NA	NA	NA	NA	NA	NA	NA	NA	NA	NA	NA	NA	NA	NA	NA	NA	NA	NA	0	0	0	0	1	0	0	0	1	1	4	0	0	0	0	0	3	0	0	0	1	0	NA	NA	NA	NA	NA	NA	NA	NA	NA	NA	NA	NA	NA	NA	NA	NA	NA	NA	NA	NA	NA	NA	NA	24	44	71	48	69	67	38	23	36	33	51	45	48	61	41	60	23	39	29	48	38	27	NA	NA	NA	NA	NA	NA	NA	NA	NA	NA	NA	NA	NA	NA	NA	NA	NA	NA	NA	NA	NA	NA	NA	NA	0	1	1	1	0	0	3	2	0	0	0	1	0	0	2	2	0	0	0	0	0	0	NA	NA	NA	NA	NA	NA	NA	NA	NA	NA	NA	NA	NA	NA	NA	NA	NA	NA	NA	NA	NA	NA	6	2	6	2	5	6	2	3	0	1	18	2	2	2	0	5	4	3	1	2	3	1	NA	NA	NA	NA	NA	NA	NA	NA	NA	NA	NA	NA	NA	NA	NA	NA	NA	NA	NA	0	0	0	0	0	NA	NA	NA	NA	NA	NA	NA	NA	NA	NA	NA	NA	NA	NA	NA	NA	NA	NA	NA	NA	NA	NA	NA	7428	5224	7601	6668	6366	7164	6002	5714	6120	7031	9496	6817	7185	6072	7773	7028	7084	6713	7319	5892	5671	7005	NA	NA	NA	NA	NA	NA	NA	NA	NA	NA	NA	NA	NA	NA	NA	NA	NA	NA	NA	NA	NA	NA	NA	NA	91	22	59	37	77	57	45	32	25	12	38	30	35	41	42	27	48	35	37	15	22	10	NA	NA	NA	NA	NA	NA	NA	NA	NA	NA	NA	NA	NA	NA	NA	NA	NA	NA	NA	NA	NA	NA	NA	NA	0	112	10	0	207	1	0	0	2	0	0	240	0	59	8	605	0	1	1	2	0	1773	NA	NA	NA	NA	NA	NA	NA	NA	NA	NA	NA	NA	80	574	305	440	291	557	604	1167	1094	665	NA	NA	NA	NA	NA	NA	NA	NA	NA	NA	NA	NA	143	162	182	207	239	240	180	113	194	179	246	NA	NA	NA	NA	0	0	1	2	0	1	1	6	3	0	0	0	0	1	1	1	2	0	0
UPF1	921	1376	1292	1567	1148	1278	616	772	646	731	937	623	847	1992	1271	1425	1596	719	757	804	733	1198	1688	1710	1448	1308	1648	1479	1415	1882	1547	1449	1303	1462	1452	1021	1295	1399	1417	1405	1367	1453	1326	1260	1290	1633	5158	3978	4641	4943	3919	3346	3707	3937	3730	3652	4196	3813	4831	4395	5186	4937	4895	4664	3521	3630	4512	4154	3766	4103	4208	5220	4414	1601	4364	4657	3322	4137	3873	3909	4532	4833	4672	4327	4197	5051	4375	4517	3853	3515	2409	3131	2053	3169	1889	3368	2147	2661	2926	1829	2681	2737	2545	2652	2097	2864	3245	3143	3717	3689	2547	2671	2848	2499	2446	2705	2574	2618	2359	2641	2423	2757	2431	2624	2396	2548	2334	2451	2583	2632	2770	2652	2393	2518	3221	2294	1126	3435	2703	1572	2563	2563	1679	1764	2008	1330	1421	1784	1618	3176	2146	1917	2035	1840	1608	1323	1158	3013	1799	2007	1944	1879	1825	2026	1836	2157	2069	1881	2086	2114	1966	1951	1807	1998	1982	2128	2056	1951	1853	2258	1475	2223	3658	2955	2514	3630	3594	3590	4070	3825	3952	2303	4452	3849	3542	2785	2752	3888	3017	3877	4764	3697	4326	3615	4453	2893	3052	3088	2990	2768	2733	3053	2793	3499	3212	2888	2913	3053	3116	3057	2838	3212	2708	2874	2906	2527	3374	2035	1929	2159	2287	2401	2464	1259	4071	4494	1654	1606	1536	2436	1934	1812	2300	1879	2193	1506	1291	1660	2171	2097	2043	2235	1907	1995	2070	2047	2473	2295	2147	2164	2151	1287	1836	1977	2384	1946	2034	1955	1913	1893	1807	2006	2586	2192	2957	2863	2054	2090	2190	1282	1688	1177	1524	1992	2594	1962	3430	3085	3374	2119	1427	1825	3261	3146	3219	3867	3280	3815	3257	3626	3723	3976	3750	4234	4416	3762	3365	3786	3489	3448	3866	3651	3481	3639	3539	3464	3499	1867	5209	1977	2282	4998	4130	1410	1369	1548	1357	2248	1716	1962	3348	3393	3198	2080	2414	1626	1490	1475	1946	2730	2564	2559	2539	2532	2627	2519	3296	3162	2503	2708	2655	2519	2213	2676	2782	2587	3088	2546	2516	2509	2792	1813	2796	221	426	408	422	99	321	520	362	581	753	365	558	200	416	662	569	114	581	376	279	373	370	197	251	355	328	330	127	183	122	88	263	211	94	149	196	105	299	250	90	308	171	114	239	1534	2371	2098	2442	1914	1924	1628	1156	1896	1732	1821	2952	1385	2217	2940	1323	1557	1754	1562	1291	1374	2457	1536	1485	1471	1466	1199	1191	1437	2218	1653	2159	1608	1572	1735	1524	1135	1663	1359	1857	1690	1736	1319	1820	1223	1495	1916	2082	1498	1956	1742	1701	1803	1517	1503	1898	1866	2348	1580	1586	1384	1807	1543	1269	1922	1757	1428	1293	1573	2675	2356	2391	2595	2371	3034	3593	2562	2992	2323	3327	2203	2227	2684	2611	2939	3396	2972	3040	2936	2430	3456	3487	3361	3658	3321	2472	3108	3500	3397	3537	3318	3718	3185	3235	2671	3020	3410	3359	3710	3735	3449	3221	3294	3141	3506	1409	1342	1082	1355	1711	1566	1443	1597	1371	1464	1389	1720	1325	1679	1215	1264	1433	1546	1482	1747	1576	1450	1329	1519	1388	1545	1640	1485	1628	1610	1537	1922	1832	1639	1655	1693	1523	1470	1382	1733	1426	1463	1510	1259	839	3569	4894	6380	6472	7575	5956	5179	4033	5003	4783	6370	4352	5425	6209	4119	5513	5457	4972	4034	3932	3803	5831	3924	3243	3968	3189	4246	3975	3999	5300	3317	4009	4784	4261	4715	3844	4019	4304	4900	4731	4755	3426	3843	3673	3789	3926	2360	2315	2464	2150	3035	2301	2642	2502	2933	2224	2411	5156	2040	2760	2627	2359	2522	2686	2405	2308	2365	2319	2537
UPF2	960	755	1079	974	879	940	776	779	737	963	1024	796	857	1301	1032	954	956	655	822	887	804	842	1125	1020	967	892	937	886	819	1167	861	738	797	960	916	876	781	887	763	721	747	903	854	904	1015	849	1641	1183	1246	1230	1438	1121	1804	1654	2057	1297	1935	1555	1585	1485	1343	1843	1214	1625	1831	1609	1445	1323	1447	1065	1202	1524	1135	519	1633	1349	1221	1194	1381	1520	1255	1561	1456	1318	1356	1636	1584	1532	1524	1334	1082	1035	907	1324	972	1642	965	1045	943	784	944	1495	1076	1231	969	1193	1196	1220	1497	1625	1084	1188	978	1025	944	1043	1074	1063	1189	1013	1178	1171	1135	1125	1082	966	1020	1098	1164	1114	1070	1180	1065	1203	1787	1041	1163	1627	1545	923	1321	1236	1336	1349	1534	1640	1337	1611	1347	1586	1346	1134	1048	886	1252	1194	1135	1525	959	1277	728	1025	1004	993	841	1013	882	801	880	977	1050	1007	861	981	973	1036	958	873	849	969	798	1010	2392	1947	1719	1940	2090	2506	2610	1936	2419	1612	2086	2524	1996	1916	1885	3148	1879	2024	2515	2395	2343	1896	2293	1657	1957	1735	1784	1628	1839	1701	1736	1902	1859	1659	1753	1828	1837	1905	1689	1830	1759	1762	1833	1785	1968	1393	893	1353	1081	1159	1461	1173	2567	2906	1568	1433	1345	1451	968	1057	1509	905	1154	1249	1163	1491	1156	1192	857	765	917	795	854	778	864	769	902	933	969	968	851	917	805	887	910	984	866	1128	823	726	1472	1778	1542	1485	1619	2281	2213	1857	1986	1903	2014	2170	1510	1482	1722	1563	1676	2453	1783	2259	1318	1703	1708	1547	1332	1559	1363	1575	1564	1599	1476	1558	1583	1543	1598	1512	1458	1488	1595	1679	1544	1485	1565	2001	1387	1172	1980	1076	904	2104	2122	1275	1366	1552	1433	1823	1561	1302	1420	1699	1576	1218	1245	1244	1257	1215	1257	1353	1500	834	817	884	868	864	1119	1169	873	884	907	913	1181	820	837	762	900	827	869	868	1185	914	853	234	337	289	301	122	214	588	353	450	428	262	473	154	545	720	437	144	335	519	244	420	436	161	204	320	311	313	125	135	60	68	157	266	137	191	134	64	289	129	66	290	172	124	159	985	1048	1142	966	839	1032	1196	814	1372	1523	1152	2376	857	974	1344	768	1035	1219	1236	363	354	1280	667	614	454	642	566	631	515	891	693	637	586	412	658	684	574	726	630	769	524	779	716	643	653	696	791	999	885	940	1028	888	986	847	1131	964	951	1330	1149	913	943	924	997	813	992	950	916	1013	979	1541	1508	1519	1543	1432	1377	1726	1784	1923	1583	1561	1715	1419	1895	1865	1757	1768	1403	2052	1688	1334	1606	1741	1816	1970	1890	1340	1629	2163	1857	1734	1630	1870	1853	1848	2156	1992	1702	1911	1905	1872	1910	1866	1815	2105	1721	1217	1126	997	1047	1357	1217	1809	1738	2013	1837	1453	1612	1311	1664	1178	1099	1119	973	1599	1572	1340	1403	1217	1365	856	1219	1045	1040	971	1078	1230	1276	1375	1037	1154	941	839	1150	1073	940	1044	1000	960	1175	712	2134	2079	1713	1859	1884	1773	1519	2204	2035	1882	1995	1891	2152	1244	1699	1563	1624	1508	1531	1788	1827	2425	1812	3842	4148	5129	4112	4084	2791	4185	3289	4301	4055	3901	4889	4128	4006	3959	4005	4436	4366	4300	4353	3872	4559	4584	1050	934	1092	933	1074	886	1031	1019	1086	1051	969	1742	1085	1024	906	1109	1071	1097	962	958	1067	1094	933
UPF3A	143	236	165	214	178	128	125	222	133	139	193	136	146	312	172	184	196	149	124	120	148	149	300	225	339	353	355	306	349	440	380	297	287	330	272	403	327	303	349	367	331	343	347	298	394	340	575	702	520	535	679	417	1005	850	954	777	605	654	583	612	606	1028	620	828	769	685	589	791	815	842	924	1535	1071	661	1395	1409	1501	1291	1094	1756	1522	1356	1242	957	1303	1137	1166	1605	1473	1481	228	276	231	269	245	248	181	199	200	150	172	209	237	218	239	250	253	272	246	390	180	240	192	224	267	362	313	306	391	244	297	322	271	233	301	331	307	313	304	302	403	309	215	325	410	311	584	969	803	425	659	745	730	691	940	805	657	883	692	758	895	631	645	513	694	572	633	785	576	771	443	585	556	549	563	597	539	526	542	576	568	609	558	581	590	567	581	532	536	578	507	542	423	422	328	466	497	458	391	443	386	373	363	442	393	418	401	679	403	396	463	439	390	411	439	485	562	478	380	455	412	322	439	417	398	418	405	383	451	427	295	367	506	436	377	426	362	696	487	714	528	630	822	683	1287	1401	726	687	755	816	524	529	765	522	649	598	605	645	679	653	418	521	442	439	555	444	467	553	475	482	493	500	471	439	484	456	449	431	453	474	459	515	596	815	631	595	614	920	835	628	802	636	651	702	485	673	794	671	651	1029	692	787	663	590	758	581	532	591	553	566	487	612	578	540	605	507	659	583	570	564	568	585	540	537	514	713	565	808	1330	746	654	1559	1623	788	866	908	856	1151	963	731	900	1309	942	875	948	854	809	753	1082	1030	1256	536	656	500	546	557	741	776	628	540	625	587	743	530	539	426	555	599	514	571	777	631	505	35	54	49	48	20	37	90	32	84	69	21	55	20	88	82	68	14	39	54	42	45	74	29	31	44	30	37	11	26	12	9	28	27	10	9	22	8	17	25	9	32	11	16	21	221	261	325	230	221	204	290	171	299	277	212	479	190	185	307	181	176	242	208	151	259	382	293	220	86	182	118	139	129	190	124	150	156	104	164	134	86	169	180	143	120	128	108	100	115	116	197	143	108	161	162	131	139	124	147	155	115	187	139	103	127	125	150	113	152	116	142	105	95	368	310	306	316	362	309	413	390	374	355	318	288	277	353	408	349	431	412	426	371	202	377	405	384	505	543	540	428	454	524	483	547	541	591	531	684	410	534	569	463	450	522	620	496	499	507	104	122	127	135	172	128	176	197	162	150	128	197	136	149	142	164	123	128	206	182	136	137	113	158	128	300	241	211	216	244	213	182	253	167	259	258	189	244	261	266	217	154	278	259	124	506	493	546	439	500	521	332	439	526	408	534	617	551	532	625	578	594	535	667	685	702	1044	643	1202	2574	1536	2885	2956	1863	3460	2418	2341	1649	744	1594	442	454	375	547	496	520	425	361	356	417	417	282	194	259	227	376	334	344	372	414	328	291	992	456	408	265	322	324	338	334	245	312	341	328
UPF3B	216	227	221	284	255	279	217	193	156	219	235	202	202	334	265	233	208	159	207	197	182	222	303	239	87	71	110	86	91	129	101	86	82	78	94	116	90	92	73	100	101	94	85	92	86	130	493	361	322	383	396	339	566	451	606	331	539	398	362	351	331	407	296	535	452	364	416	380	353	134	138	198	125	49	152	176	124	174	141	206	178	186	198	130	161	153	179	208	168	170	436	345	318	475	335	519	332	391	323	280	290	436	425	350	346	396	344	382	490	521	290	374	325	339	149	123	149	138	140	97	146	168	124	128	145	115	139	158	141	149	140	144	137	139	259	120	605	936	714	458	647	643	699	679	787	731	678	821	683	799	689	565	567	492	680	566	491	890	596	561	105	193	181	154	131	170	125	119	145	188	183	186	174	201	198	190	184	131	118	142	110	202	489	334	305	450	501	518	508	469	408	375	487	565	454	389	366	647	381	492	548	445	431	466	568	129	160	170	169	172	202	209	194	176	177	179	170	169	190	182	167	148	201	142	122	177	213	620	293	430	409	497	588	396	982	1194	482	482	441	591	379	335	525	353	497	518	404	424	442	474	94	118	118	114	129	103	125	138	97	117	111	159	103	100	129	115	103	98	111	122	127	116	525	560	577	542	486	702	679	543	575	634	649	639	467	456	639	610	607	823	596	636	624	699	644	199	153	219	225	196	212	209	189	208	187	164	241	197	255	212	206	216	193	191	174	276	200	535	855	416	443	909	951	430	452	574	488	699	572	572	591	704	627	568	561	495	508	500	547	629	629	110	106	132	129	120	155	158	102	114	141	119	211	126	146	107	128	104	130	117	153	157	119	77	67	90	85	28	91	169	120	146	106	68	138	33	213	118	108	31	101	118	80	91	150	6	16	9	9	9	6	4	2	3	7	11	2	10	8	2	10	4	6	12	10	6	6	214	246	215	271	200	278	203	164	255	302	226	540	215	225	283	172	234	255	230	34	33	124	70	46	195	224	234	217	238	305	236	193	175	128	232	192	159	249	214	210	190	247	201	172	178	232	252	183	91	143	129	105	97	79	180	123	107	133	128	115	119	116	117	117	100	133	88	131	118	598	486	554	512	458	537	560	521	563	524	536	532	518	576	686	529	564	499	695	509	386	562	586	532	274	237	182	194	240	226	220	204	248	252	235	292	236	242	261	203	238	220	200	212	273	225	241	251	262	309	337	378	247	331	321	316	295	352	247	351	268	274	304	290	369	334	269	268	279	346	112	115	101	102	86	110	112	111	95	109	92	122	98	105	108	106	79	94	133	83	62	239	665	463	476	519	435	479	604	522	600	495	516	500	131	169	159	151	139	183	223	229	281	194	772	884	1074	631	795	609	635	694	755	569	756	560	288	338	315	299	285	271	237	344	350	298	301	291	271	309	250	115	111	96	107	108	82	96	83	29	91	86	135	104	106	115	99	95	103	97
UPK1A	3	4	6	17	8	4	8	3	4	4	8	0	2	22	13	4	7	3	7	4	1	4	19	13	1	15	3	11	7	8	13	6	5	3	2	4	5	3	8	4	4	7	3	5	4	8	15	10	8	22	12	5	22	8	11	30	14	11	35	24	21	20	19	12	11	2	21	31	28	13	14	16	6	5	19	26	11	17	13	24	12	17	9	16	15	17	17	22	16	11	59	7	7	7	25	9	5	14	8	13	6	12	10	9	52	5	5	10	120	4	3	6	12	9	6	16	13	8	16	19	18	14	16	12	13	13	15	23	13	22	9	20	3	13	14	16	22	38	74	33	37	47	65	60	51	42	39	64	14	73	69	40	33	61	70	27	26	58	42	55	16	18	19	19	34	30	27	19	27	29	17	19	27	15	24	24	13	25	41	21	12	21	18	4	15	15	24	11	10	21	6	10	11	18	7	11	28	15	4	12	8	7	2	20	21	8	12	7	22	9	11	9	8	9	16	11	4	12	25	23	15	24	11	11	8	8	16	26	15	39	20	21	26	19	123	87	14	24	37	12	19	32	19	11	20	39	12	19	24	39	11	15	19	14	11	12	19	24	16	17	13	7	6	16	12	19	28	18	11	12	11	11	8	15	18	13	2	10	13	11	19	5	16	8	16	15	15	9	20	18	11	5	8	28	24	56	99	62	70	60	49	52	69	70	82	71	38	62	105	59	62	56	79	105	46	50	68	19	45	32	30	45	50	26	23	28	25	33	40	15	49	53	28	17	23	38	15	12	35	41	33	19	17	17	18	21	30	30	18	24	15	23	13	22	21	12	22	21	17	18	28	12	17	2	6	7	9	1	2	10	3	7	6	5	3	2	7	7	3	6	3	4	2	14	11	1	4	5	5	9	1	3	2	2	5	2	1	1	3	0	4	0	1	9	4	2	5	2	5	4	4	10	1	3	5	4	1	2	7	2	4	8	9	4	2	1	1	12	12	1	5	7	8	6	2	3	12	6	6	6	7	5	9	2	9	3	6	4	6	3	3	5	10	11	4	9	2	5	3	8	9	6	10	3	6	5	9	4	2	2	6	8	9	8	12	4	12	11	27	18	24	15	35	25	25	23	30	15	10	27	30	26	15	15	30	29	12	30	49	27	10	27	30	23	22	19	20	39	18	21	24	20	23	26	9	24	31	29	38	12	22	20	10	4	12	19	20	11	7	21	23	14	10	17	4	27	25	15	5	3	10	10	6	12	3	13	9	26	21	9	11	15	6	12	13	12	12	11	12	20	14	15	16	7	6	13	4	64	9	4	21	22	25	4	6	40	18	13	6	21	9	32	21	14	10	22	23	25	26	101	37	38	27	36	37	40	58	38	18	36	45	49	16	42	13	18	21	33	30	19	22	19	19	2	0	2	3	0	4	2	2	2	3	2	14	7	3	0	1	1	2	1	3	3	1	2
UPK1B	2	14	15	9	9	14	7	5	18	1	25	0	19	4	3	7	6	1	4	8	15	8	15	3	19	13	30	17	0	72	37	14	9	14	13	23	13	17	16	19	41	23	28	13	25	19	21	21	2	8	1	0	4	0	7	1	0	2	0	3	2	8	3	1	8	3	0	0	0	3	21	33	8	0	14	30	7	33	46	25	42	66	13	2	7	0	32	1	15	24	27	3	3	0	15	1	6	0	1	1	0	0	0	3	30	5	3	1	46	3	2	0	0	1	1	2	2	3	0	4	9	1	1	1	7	0	12	1	15	3	0	2	1	1	4	10	0	0	0	0	0	0	0	0	0	0	0	0	0	0	0	0	1	0	1	0	0	1	1	0	0	0	0	0	0	0	0	0	0	0	0	0	0	0	0	0	0	0	0	2	0	0	3	3	3	0	0	0	0	1	1	2	1	7	0	1	0	3	0	1	1	3	3	1	2	2	3	1	2	0	2	3	3	4	3	1	2	2	1	2	7	3	2	2	2	1	3	0	0	0	0	0	0	0	2	0	0	0	0	0	0	0	0	0	0	0	0	0	0	0	0	0	0	0	0	0	0	0	0	0	0	0	0	0	0	0	0	11	0	0	0	0	0	2	1	1	0	2	0	0	0	1	0	0	1	1	0	1	0	0	1	0	0	0	4	0	0	3	1	0	4	3	3	1	2	2	5	2	1	0	3	5	1	5	1	1	1	0	0	0	0	0	0	0	0	0	0	0	0	0	0	0	0	0	0	0	0	0	0	0	0	0	1	0	0	0	0	1	0	0	1	0	0	0	0	0	0	0	0	0	0	0	8	0	0	0	4	0	1	0	0	0	2	0	1	0	0	0	0	0	0	0	0	0	0	0	0	0	0	0	0	0	0	0	0	0	0	0	0	0	0	0	5	3	0	0	0	0	0	0	0	0	0	0	0	0	0	0	2	0	0	0	0	0	0	0	2	0	46	1	6	2	0	8	7	0	14	9	15	0	10	10	5	0	4	7	4	4	107	8	14	0	2	1	32	6	12	17	16	34	18	11	21	17	90	0	6	18	24	1	25	19	14	0	21	5	72	41	64	29	14	30	7	1	26	33	24	7	23	27	32	44	19	11	26	1	22	18	35	13	38	84	57	75	86	94	59	30	107	48	181	126	63	130	92	92	74	92	98	6	49	46	0	0	0	0	0	0	0	0	0	0	0	0	0	0	0	0	0	0	0	0	0	0	1	0	0	0	0	0	0	0	0	0	0	0	0	2	0	0	0	2	0	0	0	0	0	36	13	24	6	25	8	8	13	7	3	1	2	12	44	62	61	63	41	27	120	54	75	131	6	4	5	3	4	1	7	2	3	6	1	7	4	4	19	6	4	11	14	3	7	17	9	2	11	1	26	11	0	235	1	125	84	0	1153	389	233	4	10	1	1	0	0	0	162	0
UPK2	1	1	0	2	0	0	0	0	0	0	0	0	0	0	0	1	0	0	0	0	0	0	0	0	2	0	3	4	2	2	2	1	0	0	0	1	1	1	2	2	0	1	1	0	0	2	0	0	0	0	0	0	0	0	0	0	1	0	0	0	0	1	1	0	0	0	0	0	0	0	0	1	1	0	0	0	0	0	0	0	0	0	0	0	0	2	0	0	0	0	3	0	0	0	0	0	0	0	0	0	0	0	0	0	3	0	0	0	6	0	0	0	0	0	0	0	0	0	0	0	1	0	1	0	0	0	1	0	1	2	1	0	0	1	0	3	0	0	1	0	2	0	0	1	0	0	0	0	0	0	0	0	0	0	0	0	0	0	0	0	0	0	0	1	0	2	1	2	0	0	0	1	0	0	0	1	0	0	0	0	0	3	1	0	0	1	2	0	1	0	0	0	0	0	1	0	0	1	0	0	0	0	0	0	1	0	1	1	1	0	0	1	0	1	3	3	0	5	2	1	2	8	2	0	0	2	2	2	1	5	2	1	1	1	0	3	2	0	0	2	5	3	2	5	4	1	0	1	2	2	3	4	3	6	4	7	3	5	3	4	4	6	4	3	7	3	1	1	2	1	5	5	1	1	1	1	0	0	0	1	0	0	1	0	1	0	0	1	1	0	0	0	1	1	0	0	6	1	2	5	1	4	1	3	3	4	1	3	0	0	1	3	0	2	2	0	1	0	0	0	0	0	0	0	0	0	0	1	1	1	0	0	0	0	0	0	0	0	0	0	0	0	0	0	0	0	0	1	0	0	0	1	0	0	0	1	0	0	0	0	0	0	0	0	0	0	0	0	0	0	0	0	0	0	0	0	0	0	0	0	0	0	0	0	0	0	0	0	0	0	0	0	0	2	0	0	0	0	1	0	1	0	0	0	0	0	0	0	0	0	0	0	0	0	0	1	0	0	0	0	0	0	0	0	0	0	0	1	2	1	1	0	0	0	0	0	0	0	0	0	0	0	0	0	0	0	0	0	0	0	0	0	0	0	0	0	2	0	0	0	0	0	0	0	0	0	0	0	1	0	0	0	0	1	0	0	0	0	0	0	0	0	1	0	0	0	0	1	0	0	0	0	0	0	0	0	0	0	0	0	0	1	1	0	1	4	0	1	2	0	1	2	2	3	0	0	1	1	4	0	0	0	0	0	0	0	2	0	1	0	0	0	0	0	0	0	0	0	0	0	0	0	0	1	0	0	1	0	0	1	1	0	2	2	1	0	0	0	1	0	0	0	0	2	0	1	0	7	0	0	0	0	2	0	1	0	0	0	0	0	1	0	0	1	2	0	1	2	2	1	15	42	34	64	85	38	52	62	43	57	17	33	93	70	132	126	116	200	91	28	49	150	96	0	0	0	0	0	0	0	1	2	1	2	2	3	1	1	0	0	0	0	1	0	1	0
UPK3A	NA	NA	NA	NA	NA	NA	NA	NA	NA	NA	NA	NA	NA	NA	NA	NA	NA	NA	NA	NA	NA	NA	NA	NA	0	0	0	0	0	0	0	0	0	0	0	0	0	0	0	0	0	0	0	0	0	0	NA	NA	NA	NA	NA	NA	NA	NA	NA	NA	NA	NA	NA	NA	NA	NA	NA	NA	NA	NA	NA	NA	NA	0	0	0	0	0	0	0	0	0	0	0	0	0	0	0	0	0	0	0	0	0	NA	NA	NA	NA	NA	NA	NA	NA	NA	NA	NA	NA	NA	NA	NA	NA	NA	NA	NA	NA	NA	NA	NA	NA	1	2	0	0	0	0	0	0	0	0	0	0	0	0	1	1	1	0	0	0	0	3	NA	NA	NA	NA	NA	NA	NA	NA	NA	NA	NA	NA	NA	NA	NA	NA	NA	NA	NA	NA	NA	NA	NA	NA	0	1	1	2	2	0	1	0	0	1	3	0	3	1	2	1	1	1	1	1	0	0	NA	NA	NA	NA	NA	NA	NA	NA	NA	NA	NA	NA	NA	NA	NA	NA	NA	NA	NA	NA	NA	NA	NA	5	2	5	3	3	3	3	3	8	5	0	4	3	3	1	2	6	7	5	2	3	2	NA	NA	NA	NA	NA	NA	NA	NA	NA	NA	NA	NA	NA	NA	NA	NA	NA	NA	NA	NA	NA	NA	NA	1	1	0	6	0	0	0	4	2	1	0	3	0	0	2	1	1	5	3	1	3	4	NA	NA	NA	NA	NA	NA	NA	NA	NA	NA	NA	NA	NA	NA	NA	NA	NA	NA	NA	NA	NA	NA	NA	0	3	3	1	1	1	2	3	3	3	0	0	3	1	0	1	0	1	1	1	0	1	NA	NA	NA	NA	NA	NA	NA	NA	NA	NA	NA	NA	NA	NA	NA	NA	NA	NA	NA	NA	NA	NA	NA	NA	0	2	1	2	0	0	0	0	0	0	0	1	1	0	1	1	1	0	0	0	0	0	NA	NA	NA	NA	NA	NA	NA	NA	NA	NA	NA	NA	NA	NA	NA	NA	NA	NA	NA	NA	NA	NA	0	0	0	0	0	0	0	0	0	0	0	0	0	0	0	0	0	0	0	0	0	0	NA	NA	NA	NA	NA	NA	NA	NA	NA	NA	NA	NA	NA	NA	NA	NA	NA	NA	NA	1	2	0	1	0	NA	NA	NA	NA	NA	NA	NA	NA	NA	NA	NA	NA	NA	NA	NA	NA	NA	NA	NA	NA	NA	NA	NA	0	0	0	1	0	0	0	0	0	0	0	0	1	0	0	0	0	0	0	0	0	0	NA	NA	NA	NA	NA	NA	NA	NA	NA	NA	NA	NA	NA	NA	NA	NA	NA	NA	NA	NA	NA	NA	NA	NA	0	0	0	0	0	0	0	0	0	0	0	0	0	0	0	0	0	0	0	0	0	0	NA	NA	NA	NA	NA	NA	NA	NA	NA	NA	NA	NA	NA	NA	NA	NA	NA	NA	NA	NA	NA	NA	NA	NA	0	0	0	0	0	0	0	0	0	0	0	3	0	0	0	0	0	0	0	0	0	11	NA	NA	NA	NA	NA	NA	NA	NA	NA	NA	NA	NA	0	0	0	0	0	0	0	0	0	0	NA	NA	NA	NA	NA	NA	NA	NA	NA	NA	NA	NA	3	4	6	4	2	3	4	3	6	3	3	NA	NA	NA	NA	6	0	5	9	1	0	0	0	0	0	0	1	0	4	0	0	0	0	0
UPK3B	21	86	143	67	104	68	33	36	80	26	81	14	133	93	52	52	60	31	45	59	55	93	183	83	52	41	57	58	10	414	154	31	63	92	66	61	99	36	41	97	152	47	142	50	50	90	80	91	23	27	7	19	29	18	53	9	31	16	9	16	32	29	39	15	40	22	3	12	9	13	88	98	12	1	34	132	15	122	119	84	125	294	63	7	17	19	70	10	37	70	9	10	15	14	12	14	10	3	17	11	4	7	8	11	9	10	24	14	30	45	8	6	7	22	0	5	13	16	4	12	28	8	1	0	23	6	27	2	29	7	7	5	5	11	13	27	21	272	138	13	264	299	7	79	7	106	49	101	39	166	16	210	21	14	463	138	46	438	3	37	4	18	59	20	49	91	2	12	12	135	25	38	73	9	105	38	54	3	9	70	149	94	456	840	1501	153	394	504	90	180	60	454	171	921	525	486	738	662	161	637	73	273	217	654	534	283	404	265	180	181	428	224	218	179	116	654	266	463	252	156	430	106	174	314	344	146	540	12	5	28	12	57	26	3	23	35	5	10	13	10	28	10	13	16	29	12	7	10	3	36	3	7	8	12	12	15	4	17	13	11	4	4	7	8	22	9	4	14	12	6	5	16	55	29	66	80	28	34	89	20	63	77	26	3	113	44	106	51	31	84	51	54	48	32	129	39	43	141	81	73	79	195	78	313	94	98	41	196	144	397	138	141	221	105	110	194	62	8	14	6	73	215	18	7	43	6	9	7	12	70	9	9	18	14	2	0	6	4	10	112	8	18	9	18	36	9	7	31	18	9	5	10	5	9	56	46	38	10	15	25	70	2	23	3	2	4	8	1	0	1	0	0	6	2	7	1	0	9	0	0	0	0	0	0	0	0	0	0	0	0	0	0	0	1	0	0	0	0	0	0	2	0	22	4	0	2	0	17	34	26	23	45	30	29	10	22	21	12	47	30	19	14	10	7	22	26	5	12	11	8	11	22	15	31	63	2	65	98	27	0	62	64	47	1	37	19	35	19	696	74	40	3	52	0	65	25	24	24	37	76	95	13	88	59	274	2	18	47	54	7	43	40	82	1	58	14	186	141	184	112	92	163	73	3	72	130	147	65	112	126	267	197	117	66	124	34	100	149	208	74	84	243	141	193	204	320	237	74	291	90	460	311	181	399	258	249	142	250	318	19	137	161	51	38	122	76	100	101	17	37	25	39	19	45	79	61	21	16	35	124	38	57	43	48	51	46	30	52	30	52	51	20	45	91	97	57	65	13	79	48	52	265	39	28	23	25	20	209	561	512	331	496	435	485	267	282	295	375	284	370	305	290	251	233	281	139	522	150	357	431	62	33	41	37	27	24	34	35	31	67	32	40	42	73	68	54	53	30	84	35	43	77	65	40	12	9	39	1	18	23	7	19	16	7	53	108	19	5	4	3	3	4	9	7	14	4
UPK3BL	0	0	0	0	0	0	0	0	0	0	0	0	1	0	0	0	0	0	0	1	0	1	0	0	0	0	0	0	0	1	0	0	0	0	0	0	0	0	0	0	0	0	0	0	0	0	0	0	1	2	0	0	0	0	0	0	0	0	2	4	0	0	0	0	0	0	0	0	0	7	1	3	0	2	0	1	0	0	0	0	0	0	0	1	0	0	0	1	0	0	0	0	0	0	0	0	0	0	0	0	0	0	0	0	0	0	0	0	0	0	0	0	0	0	0	0	0	0	0	0	0	0	0	0	0	0	0	0	0	0	0	0	1	0	0	0	0	0	1	0	0	0	0	0	0	0	0	1	0	0	0	0	0	0	1	0	0	1	0	0	0	0	0	0	0	0	0	0	0	0	0	0	1	0	0	0	0	0	0	0	1	0	1	0	0	0	0	0	0	1	0	1	1	0	0	0	0	3	0	0	0	0	1	2	0	1	0	1	0	0	0	1	0	1	0	0	0	1	0	1	0	1	0	0	0	0	0	0	0	0	0	0	0	0	0	0	0	0	0	0	0	0	0	0	0	0	0	0	0	0	0	0	0	0	0	0	0	0	1	1	0	0	0	0	0	0	0	0	0	0	1	0	4	3	16	1	20	3	7	13	0	0	1	1	5	4	11	2	0	6	0	9	1	9	0	1	1	3	2	5	3	0	0	0	2	0	0	1	1	0	2	0	0	1	0	1	0	0	0	1	0	1	0	0	0	0	0	0	0	1	0	0	0	0	0	0	0	0	0	0	0	0	0	1	0	0	0	2	0	0	0	0	0	0	0	0	0	0	0	0	0	0	0	0	0	0	0	0	0	0	0	0	0	0	0	0	0	1	0	0	0	0	0	0	0	0	0	0	0	0	0	0	0	0	0	0	0	0	0	0	0	0	0	0	0	0	0	0	0	0	0	0	0	0	0	0	0	0	0	0	0	0	0	0	0	0	0	0	0	0	0	0	0	0	0	0	0	0	0	0	0	0	0	0	1	0	0	0	0	0	0	0	0	0	0	0	0	0	0	0	0	0	0	0	0	0	0	0	0	0	0	0	0	0	0	0	11	1	0	34	0	0	5	48	5	0	8	1	20	11	20	32	10	1	71	113	0	31	45	4	78	104	106	68	77	77	261	190	119	69	154	98	144	81	104	61	68	42	84	84	113	144	0	0	0	0	0	0	0	0	0	0	0	0	0	0	0	0	0	0	0	0	0	0	0	0	0	0	0	0	0	0	0	0	1	0	0	0	0	0	0	0	0	0	0	0	0	2	7	1	1	1	0	1	1	3	2	3	0	3	11	2	6	7	9	8	0	2	3	5	5	25	2	25	4	9	31	13	14	38	2	4	116	26	153	155	191	303	129	19	58	187	92	0	1	0	26	1	1	133	0	52	50	0	819	200	229	1	0	0	0	0	0	0	88	0
UPP1	161	213	189	179	125	222	77	270	101	147	162	122	109	314	201	207	160	151	88	95	202	245	330	226	90	112	93	166	93	168	192	107	162	164	166	74	172	140	156	183	127	101	149	165	169	132	748	718	689	463	381	695	1550	1323	950	828	879	690	483	819	707	568	758	1184	459	1273	935	1056	774	528	879	1212	1027	1066	1543	1579	1407	1887	1266	1505	1302	1415	1458	975	1212	1383	1520	1290	1311	1091	170	141	135	206	164	197	286	492	352	277	338	297	258	241	251	317	247	219	382	646	262	273	268	472	325	411	337	341	360	477	333	387	397	339	348	424	397	384	373	336	390	364	311	261	442	349	23	53	42	22	64	44	39	31	41	18	18	20	18	43	24	25	24	18	23	21	6	36	33	32	49	44	47	54	52	40	51	73	74	62	32	31	51	67	49	41	41	59	46	58	66	57	116	124	85	92	158	65	113	142	108	121	121	113	104	142	146	141	52	101	114	108	112	87	91	105	82	78	56	96	68	73	93	130	113	93	58	74	60	54	54	55	88	82	106	76	77	127	88	119	113	141	143	63	178	124	114	81	91	135	113	117	144	51	110	61	45	120	155	104	95	129	118	139	102	182	140	125	186	175	122	64	144	201	111	139	125	140	149	126	88	98	149	175	100	70	135	145	31	74	65	64	65	44	69	57	139	140	110	55	28	52	67	72	87	194	241	236	260	249	208	264	187	196	201	271	220	264	213	207	195	153	238	178	224	210	220	10	26	7	16	21	46	11	9	24	3	16	12	4	8	29	9	13	9	18	3	5	15	7	5	22	40	27	22	16	37	56	27	31	24	23	27	34	16	16	25	40	16	24	34	27	28	23	85	52	185	43	68	44	63	39	68	55	60	77	58	186	32	27	18	136	39	72	123	36	20	27	42	34	3	47	7	8	34	22	7	55	18	9	29	10	11	24	33	19	42	110	429	269	210	210	167	220	134	256	159	240	463	121	131	318	89	122	113	154	336	364	203	333	190	42	70	80	51	64	88	66	54	38	75	54	44	17	72	72	63	42	81	79	88	80	73	63	54	34	37	46	26	46	37	22	51	46	55	25	67	33	29	36	28	28	46	37	26	20	104	90	92	182	183	175	140	96	138	78	134	99	99	110	89	129	106	72	104	84	87	107	81	108	93	153	148	210	121	135	196	172	196	165	152	167	256	170	158	264	191	154	115	144	156	172	30	55	26	44	20	27	1	22	28	45	25	65	24	53	42	14	44	23	12	18	44	30	10	13	14	71	17	23	30	22	34	12	36	17	33	49	44	40	55	57	21	31	14	40	25	88	269	229	242	204	243	140	171	447	262	259	126	310	84	88	92	123	94	110	108	58	109	80	581	559	447	454	660	982	1003	327	617	461	411	558	44	19	34	37	25	29	15	24	19	31	14	108	108	151	164	62	233	100	173	89	116	210	543	143	151	98	163	138	66	214	265	134	188	296
UPP2	0	0	1	1	0	0	0	0	0	0	0	1	0	1	2	2	0	0	0	0	0	1	0	0	0	0	0	0	0	1	0	0	0	0	0	0	0	0	0	0	2	0	0	0	0	0	13	0	0	1	1	0	2	0	0	1	1	5	0	0	0	0	0	0	6	4	1	0	0	0	3	0	0	1	0	53	1	0	0	0	1	0	0	1	0	0	15	0	0	2	406	496	263	580	251	809	169	193	154	113	275	120	319	309	44	329	84	223	10	10	238	172	223	249	112	35	18	2	51	6	3	3	2	14	8	2	3	4	10	13	12	5	14	7	7	14	3	3	2	0	3	1	4	5	4	3	3	3	4	2	3	2	1	2	2	2	3	5	0	1	3	4	0	2	3	2	1	2	1	2	0	1	3	1	1	2	1	1	1	2	0	1	0	0	0	0	0	0	0	0	0	0	0	0	0	0	0	8	0	0	0	0	0	0	0	0	0	0	0	0	0	0	0	0	1	0	0	0	0	0	0	0	0	0	0	0	0	2	2	2	1	1	2	2	6	2	3	4	1	4	1	2	2	3	3	2	3	1	2	3	3	0	1	1	0	1	3	0	1	2	4	3	1	1	2	1	0	1	1	2	2	2	1	1	1	1	1	3	3	4	2	0	0	1	0	1	2	3	5	5	1	1	2	0	1	1	0	0	0	0	0	1	1	1	2	5	0	1	1	2	1	0	1	1	0	2	1	0	2	2	0	7	1	0	3	2	1	4	4	1	2	2	0	2	1	4	3	0	3	0	0	0	1	0	0	0	0	2	0	0	0	0	3	0	0	1	1	1	0	0	0	0	0	0	0	0	0	0	1	0	0	0	0	0	0	0	0	2	0	2	0	0	4	1	0	0	0	0	0	0	0	0	0	0	0	0	0	0	0	0	0	0	0	0	0	0	0	0	0	0	0	0	0	0	0	0	0	0	0	0	0	0	0	0	0	0	0	0	0	0	0	1949	2960	2843	3337	3326	2865	2329	1167	2072	1057	2365	3783	2944	2904	2724	1673	4465	2189	1525	1316	1999	1661	712	8583	3012	3309	4267	3039	3647	2899	2573	2476	3960	4009	3161	2773	3670	4828	3916	3587	4419	4096	2654	3033	3354	2	2	1	0	0	0	4	2	0	2	0	0	0	1	0	0	4	1	2	0	1	2	0	2	1	0	0	1	0	0	0	0	0	0	0	0	0	0	0	0	4	0	0	1	0	1	0	0	0	0	0	0	0	1	0	0	0	0	0	0	0	0	0	0	0	0	0	0	0	0	0	0	0	1	2	0	0	0	0	0	0	0	0	0	2	0	0	0	0	1	0	5	0	0	6	0	1	0	1	1	0	6	0	0	0	0	0	1	0	0	0	0	0	0	2	1	1	1	0	0	2	0	1	0	0	1	0	2	0	0	0	4	2	0	1	0	0	0	0	0	0	0	0	0	0	0	1	0	1	0	0	0	0	0	0	0	0	0	0	0
UPRT	195	149	205	234	209	215	134	130	130	178	251	187	199	263	198	204	165	122	231	164	151	185	293	207	279	250	327	311	293	443	291	284	247	319	319	422	308	342	297	295	292	333	323	341	351	343	487	307	414	352	370	365	572	525	628	396	590	416	384	448	384	393	314	545	518	482	369	374	397	503	449	619	495	363	647	542	532	471	610	617	657	759	713	617	585	706	626	608	618	696	238	237	283	276	230	307	257	303	230	212	262	363	243	293	265	288	290	277	419	490	220	221	250	188	397	373	412	346	386	333	294	401	363	391	356	387	364	321	358	397	391	386	288	386	606	315	270	369	374	224	324	285	246	239	288	291	258	301	296	362	292	209	258	176	250	258	185	320	195	233	317	339	317	326	335	328	317	309	307	353	318	357	299	422	342	347	361	319	288	380	309	367	224	212	228	243	184	222	295	226	263	162	261	336	259	204	233	378	189	214	410	280	220	265	242	309	330	385	277	403	318	365	330	323	355	340	385	344	323	297	269	251	356	286	322	354	370	258	194	224	235	254	262	221	510	533	252	239	230	291	181	158	280	208	214	250	189	236	232	210	292	286	283	276	306	244	289	245	263	302	280	366	283	269	292	263	281	305	281	313	299	263	434	498	461	481	378	622	465	408	450	498	546	546	408	411	549	474	460	564	450	455	464	462	616	586	504	622	608	561	593	559	634	627	529	646	635	556	646	600	595	693	587	618	585	783	569	161	293	126	130	319	320	137	157	192	174	225	194	178	194	274	193	175	183	181	149	137	185	193	200	269	239	286	299	280	354	353	258	240	289	263	388	256	262	261	253	249	285	242	390	361	231	37	31	53	69	17	40	89	29	88	60	27	56	23	85	80	66	8	56	71	56	47	53	20	34	39	48	50	18	17	9	7	22	35	13	22	23	16	37	37	10	36	23	16	33	205	256	466	231	266	242	211	201	312	337	271	1138	247	305	572	152	269	293	332	238	147	626	344	339	107	161	140	137	168	214	198	168	139	124	198	148	116	182	146	162	132	203	155	150	136	180	173	378	228	327	285	286	271	251	291	310	298	394	324	325	302	313	269	243	333	285	236	300	252	328	290	280	356	358	346	405	349	391	310	393	423	289	425	377	383	359	298	503	373	265	387	314	365	407	381	482	420	508	470	447	424	453	506	456	549	407	483	530	409	456	443	443	515	606	499	135	91	127	94	153	147	159	143	108	135	150	144	106	114	123	71	102	88	229	173	119	107	131	155	146	183	204	192	203	204	196	243	257	166	201	227	183	191	193	202	186	220	200	145	156	454	456	304	383	380	331	327	412	265	316	311	261	270	355	351	411	390	402	378	386	327	532	383	124	141	209	155	121	75	194	93	147	140	204	152	279	310	288	247	328	326	312	333	333	357	379	277	297	350	307	419	372	425	362	447	440	409	310	74	436	407	514	495	446	434	483	456	495	411
UQCC	1684	1385	1865	1618	1213	1929	1196	1601	1443	2019	1878	1321	1658	2027	1668	2606	1556	1228	1584	1437	1500	1898	2598	2072	1614	1568	1609	1983	1828	2149	1930	1826	1810	1937	1842	1414	1904	2131	2124	1703	1624	1919	2221	2064	1648	1464	671	378	536	451	438	525	702	652	668	455	635	458	470	585	467	545	431	729	561	466	459	470	385	531	489	625	531	484	644	541	540	590	546	642	553	627	595	497	539	685	539	633	589	541	342	359	279	331	231	396	297	372	447	273	317	421	325	318	254	407	366	373	545	507	254	359	389	295	347	358	395	343	378	398	387	355	402	403	448	375	351	323	386	361	388	400	402	435	557	350	433	697	566	426	489	587	541	490	673	547	445	618	544	613	645	505	493	453	477	412	330	684	498	628	338	378	409	337	344	331	352	314	341	376	363	383	350	403	390	371	350	326	340	383	295	356	560	583	775	468	379	390	421	580	509	390	471	583	751	276	478	545	396	654	568	585	382	534	651	413	348	329	374	315	372	457	343	377	334	300	362	379	384	374	866	494	345	429	333	344	364	681	378	530	439	480	547	461	1315	1512	499	474	488	731	374	398	626	401	569	552	421	469	433	465	355	316	344	348	328	288	335	329	310	287	319	294	339	311	335	349	310	335	333	322	346	312	305	343	361	345	313	420	386	300	367	319	364	425	329	338	409	346	430	474	303	349	383	385	507	316	314	323	364	322	311	339	320	333	298	342	333	349	368	305	339	345	299	343	380	364	281	423	794	368	365	750	850	352	365	509	397	535	477	495	521	614	539	455	548	456	364	339	486	578	625	273	257	304	306	267	392	381	262	276	301	252	300	286	272	263	263	283	238	286	361	303	262	53	61	78	97	36	64	113	55	94	96	35	97	43	100	113	102	25	63	45	80	74	81	66	70	76	89	86	29	30	14	12	28	66	24	36	45	20	73	45	27	79	32	23	46	372	339	381	381	269	369	328	270	435	497	366	765	416	339	475	202	413	425	380	157	211	353	233	207	375	426	292	350	439	457	481	538	400	367	440	437	332	445	355	381	499	505	315	442	287	445	426	531	397	437	474	332	492	372	386	403	489	550	566	479	414	552	511	429	404	536	313	375	452	374	370	345	331	341	365	429	369	450	341	368	366	312	421	414	381	404	362	478	397	323	435	359	385	475	338	461	369	429	383	404	307	363	340	334	391	328	352	388	362	393	321	365	306	393	309	2047	2034	1679	2100	2346	2220	1869	2333	2100	2023	1949	2268	1880	2379	2221	2092	2458	2693	2339	1795	1869	2365	1724	2342	1962	2069	2876	2435	2445	2202	2259	2700	2269	2078	2263	2136	1983	2234	2260	2226	2180	2593	2385	2161	1461	4560	502	280	415	343	343	272	527	383	336	273	301	350	404	276	323	324	314	325	339	319	379	328	906	874	1283	794	856	641	984	657	866	747	925	938	671	613	663	682	705	641	643	687	715	711	621	280	240	254	214	256	264	324	286	314	229	215	346	115	273	288	264	281	281	237	275	223	262	251
UQCR10	2196	3085	2986	2457	1764	3218	1995	3701	2376	2778	2573	2190	1960	3219	3195	3212	2573	1627	2490	1975	2175	3062	3996	3715	8388	7089	7687	8170	7582	8339	8498	8827	8102	8664	8856	7289	7864	8360	8220	9795	8827	8198	8691	8282	5115	8497	3032	2286	2740	2561	1817	2382	2807	2342	2043	1244	2273	1944	2231	2161	1965	1921	1693	2642	1832	1937	1722	1790	1306	6227	6183	5474	4737	8180	5803	5455	4460	4784	4069	6289	4810	5184	4590	4463	5200	6787	3966	4982	5057	2883	847	1016	818	974	692	1218	915	1205	1389	838	987	1074	965	1007	840	1181	1166	925	1316	1507	903	863	1083	924	2645	2760	2471	2482	2277	2948	2393	2808	2545	2316	2631	2679	2528	2080	2452	2632	2470	2727	2853	2547	2660	2387	402	862	742	400	679	739	470	556	637	448	446	606	549	727	695	586	503	505	563	401	364	777	535	632	1135	1268	1251	1109	1023	1118	1074	1118	1044	1142	1209	1196	1100	1208	1220	1216	1205	1225	1306	1208	794	1152	791	617	785	536	692	657	819	1061	806	778	900	894	886	403	598	779	667	997	927	930	811	761	1084	1073	845	852	968	790	947	1294	875	1104	1019	875	1113	1185	1066	1221	2329	1768	900	1102	972	740	1160	672	484	733	480	752	706	421	1525	1573	500	482	541	820	488	502	631	435	592	565	397	524	508	517	981	1105	925	982	1184	1077	981	1273	1078	973	1066	700	909	932	1179	1028	995	927	968	894	768	1174	683	891	729	717	807	925	675	592	710	567	651	753	665	733	1011	806	797	679	620	674	693	897	845	2023	1771	1780	2023	1701	1970	1844	1795	1849	1727	1989	1860	2061	1957	1748	2113	1654	1663	2090	1980	1480	2012	362	896	370	348	750	808	304	310	441	300	426	435	401	472	769	473	441	515	374	287	319	403	478	446	758	803	797	779	712	1062	1010	724	733	850	772	776	936	681	770	817	906	708	764	971	533	756	61	89	64	140	67	111	102	58	51	87	38	79	58	161	82	83	24	42	63	74	58	126	251	186	232	269	208	125	144	59	55	138	228	71	113	143	80	213	160	64	195	109	65	168	687	809	1230	891	775	756	743	615	1105	1011	773	2278	764	925	1560	471	710	828	885	868	1703	1989	933	1096	538	744	475	420	660	722	659	884	603	842	663	654	439	674	603	688	697	720	559	713	495	594	855	2744	2153	2397	2522	1614	2287	2248	1843	2376	2396	3032	2543	2766	2381	2679	2203	2062	2377	2687	1863	1773	2214	398	342	422	339	473	478	548	407	510	365	405	313	367	432	429	518	471	468	468	441	334	459	542	493	1214	1024	1692	1085	1129	1232	1305	1144	1130	1103	1092	1172	1038	1152	1233	1154	1426	1146	1121	1024	980	1175	1940	2580	1777	3271	2686	2665	2158	2594	2550	2737	2094	2684	2151	2899	2136	2898	2782	2574	2361	2263	2346	2566	2073	1964	7120	9684	6621	9196	7024	6979	8614	10468	8632	7758	9673	9046	7776	9351	9979	8623	9416	9099	7936	8017	3999	15125	1490	1023	1350	1044	1076	1036	1160	1012	1084	1032	804	961	2499	2265	2063	2174	2370	1903	2044	1644	2415	1976	2797	1613	1450	1074	1663	1568	1314	1302	1373	827	1420	1007	1929	1554	1447	1659	1714	1790	1910	1954	2002	1075	1419	581	563	561	495	1584	1543	1473	1641	1599	1509	1358	4912	877	1625	1319	1353	1225	1522	1216	1442	1198	1278	1344
UQCR11	3071	6397	5815	4883	3759	6059	3229	6174	4116	4123	4394	3220	4236	6788	6332	5566	5098	2554	4285	2941	3955	4696	5140	6278	7009	6060	6231	6957	6296	7187	7787	7469	7493	7387	7309	4595	7125	6877	7769	7778	6379	7113	7495	6473	5345	6441	1958	2006	2510	2316	1590	2012	2546	2348	2181	1477	1856	2046	1881	2098	1781	1680	1683	2330	1571	1926	1384	1212	1150	2707	2888	2228	2136	3262	2976	3080	2309	2656	2090	2881	2341	2686	2274	2023	2175	2803	1799	2416	2236	1583	1293	1997	1937	1878	1528	1936	1787	2342	2611	1598	1875	1946	1739	1833	1731	2744	2466	1962	2813	3083	2079	1378	1266	1475	2637	2556	2633	2677	2386	2509	1941	2457	2422	1950	2250	2275	2550	2311	2440	2372	2435	2703	2150	2359	2727	1864	347	1171	1086	577	890	1032	626	655	883	511	519	660	651	924	1235	762	665	745	733	465	494	942	585	1030	939	754	873	719	797	715	835	919	765	754	750	762	735	758	808	696	737	948	892	689	669	701	686	877	1058	769	871	658	1003	1310	1066	1150	1283	1010	1359	480	761	833	778	1384	1194	1151	1116	910	896	838	657	749	853	640	866	1059	712	973	850	746	810	846	934	955	1360	1256	794	884	788	727	852	981	954	1494	1009	1334	1350	847	2945	2912	956	911	884	1438	894	1104	1101	893	1199	1087	809	923	1085	1021	995	986	1001	850	879	958	851	1101	950	872	868	544	883	890	928	1037	907	891	935	828	736	891	648	813	726	608	679	722	501	434	549	359	513	638	608	591	856	621	708	504	395	460	644	618	750	963	766	866	1001	824	866	933	822	965	804	872	823	962	958	860	890	726	742	875	872	816	863	436	1331	625	599	1173	1246	452	520	670	471	650	578	596	784	1297	841	742	803	605	411	545	691	614	751	560	732	597	581	566	855	828	570	651	654	639	471	686	476	633	557	690	554	557	669	447	595	290	469	375	685	315	322	410	258	194	358	223	274	451	531	332	202	274	322	321	200	328	429	459	445	487	641	539	520	585	206	356	355	459	318	561	449	320	528	309	311	302	349	228	375	521	967	1055	1089	755	768	994	574	1214	860	802	1736	744	875	1206	378	655	764	964	490	786	909	529	570	514	845	598	564	764	950	855	1022	740	827	730	698	568	809	701	719	831	786	548	831	467	453	793	1196	956	1013	1022	752	986	951	744	1076	1067	1348	775	1112	933	1153	1030	873	1011	1040	795	789	792	500	557	654	556	690	690	871	687	802	563	688	506	595	652	718	702	573	552	787	620	693	634	533	606	1030	819	1410	968	977	989	1077	886	984	817	854	730	1002	909	1041	1008	1210	936	894	827	763	950	1808	4275	2547	4833	2733	3419	3028	3666	4405	4798	3224	4010	3562	4500	3197	3652	4464	3910	3327	2186	3360	3762	2027	3415	3709	4743	3427	4476	2573	3365	3815	4117	4225	3708	4114	4094	4251	5090	4804	4761	4755	4060	3364	4970	2229	6126	1227	1276	1717	1218	1422	1166	1412	1017	1249	941	798	862	1438	969	1046	1068	1085	967	1061	806	1107	956	3744	3553	1955	3160	3728	3942	3211	3769	2626	1685	1324	1419	894	861	754	1185	1065	1176	936	730	888	898	885	1047	972	1179	910	1691	1420	1345	1667	1481	1198	1242	8277	1925	1476	1411	1347	1100	1383	1201	1256	1176	1138	1252
UQCRB	1	0	0	0	0	0	0	0	0	0	0	0	1	1	0	0	0	0	0	0	0	0	0	1	1	0	1	2	1	0	4	0	1	1	0	0	1	2	0	0	0	2	0	0	0	0	1	0	0	5	3	1	3	1	3	6	1	5	1	2	4	6	3	0	1	1	4	10	2	0	3	6	4	0	1	2	3	2	1	3	3	4	2	3	2	0	3	2	0	1	5	4	17	5	7	1	18	23	19	6	8	26	6	6	2	4	7	8	13	22	6	83	52	16	5	15	15	27	23	11	28	21	69	19	41	70	6	20	13	23	22	8	39	49	49	61	10	19	7	8	17	12	13	17	14	16	6	19	7	8	8	11	17	16	8	4	5	28	16	9	11	10	7	11	19	10	28	12	12	17	8	17	10	9	13	10	7	15	5	13	6	12	7	4	1	3	8	3	0	0	0	1	0	3	2	2	1	5	0	3	6	2	1	4	4	2	4	1	2	2	3	3	0	2	3	0	0	4	1	5	5	3	2	0	2	4	2	34	42	34	40	36	55	30	26	43	60	29	48	73	33	31	38	58	85	20	31	26	76	50	47	69	26	68	58	52	54	83	56	31	31	28	38	40	102	34	49	47	45	30	44	70	6	14	4	3	7	4	15	8	6	3	5	8	6	5	12	12	16	20	5	5	8	9	10	9	7	6	8	8	4	3	7	5	4	4	6	2	9	12	10	6	7	10	3	2	6	4	17	3	4	14	10	7	0	5	4	4	3	5	6	4	7	4	7	2	2	2	7	9	4	11	7	4	10	4	7	10	5	7	4	10	6	4	7	7	3	3	14	3	5	1	6	0	0	0	0	0	0	0	0	0	1	0	0	0	1	0	0	0	0	0	0	1	0	0	0	0	0	0	0	0	0	0	0	0	0	0	0	0	0	0	0	0	0	0	1	0	1	0	0	1	0	0	1	0	0	0	1	0	0	0	1	0	0	1	0	0	3	2	0	0	1	0	0	0	1	0	1	1	0	0	0	0	1	1	2	0	0	2	0	0	2	2	4	1	1	2	0	2	1	2	6	0	2	1	1	2	2	0	1	9	3	0	4	0	1	0	4	1	2	1	1	3	3	1	1	4	2	2	2	1	7	6	4	4	1	7	2	4	3	2	0	3	5	1	10	1	8	4	3	2	1	6	4	0	1	4	2	2	2	2	2	0	3	1	0	5	0	1	1	1	0	0	0	2	1	0	1	3	2	2	2	0	1	5	1	18	3	12	8	2	2	1	8	5	2	3	1	10	6	6	0	3	0	0	2	17	0	0	1	4	1	0	0	0	1	1	1	2	1	4	2	3	2	1	0	3	2	1	16	28	21	26	37	26	25	23	46	19	16	30	9	20	20	28	10	14	17	17	11	15	18	238	79	272	127	11	111	33	65	44	45	89	41	4	35	53	40	39	48	48	35	23	62	49
UQCRC1	14349	18250	21322	20678	14129	21273	12452	19592	13293	15235	16107	11045	12432	25596	19748	19601	19588	11550	13524	14341	14899	19833	27242	27616	16405	17154	16928	16875	16734	18119	18669	18007	18049	18515	18415	13163	16606	17161	18824	17600	15745	20210	16679	17615	13297	16795	5373	3686	4732	4524	3530	4124	6099	5485	5732	3659	5275	4140	4483	4770	4238	4650	3917	5661	4739	4956	4088	4164	3778	4705	4973	5324	4460	3443	5085	5369	4383	5013	4082	5501	4740	5281	4994	4190	4574	6064	4726	4398	4474	3683	5159	7414	4923	6401	4037	7637	6343	8123	9798	5569	6487	7216	5890	5806	4445	7135	8049	7152	10000	7631	6276	6830	8552	6406	5691	6249	6189	5455	6377	6566	6174	6765	6362	6098	6782	6186	6141	5508	6259	6281	6123	7428	6499	6252	7493	5896	1674	3938	3364	2355	2862	3735	2723	2764	3545	2328	2024	2852	2273	3672	4121	2991	2984	2567	2454	1815	1825	3516	2995	3724	2845	2707	2753	2392	2781	2336	2770	2955	2516	2274	2679	2642	2286	2408	2582	2458	2523	2885	2715	2466	2142	2336	3272	3325	3953	2942	2607	2313	3074	3480	3550	2460	3250	3339	4609	1920	2733	3217	2180	4019	3674	3207	3186	3230	3986	2460	2468	2489	2367	2300	2346	2966	2189	2717	2374	2280	2577	2398	2644	2588	3638	3017	2500	2708	2477	2032	2520	4037	2641	3614	3371	3587	3504	2732	8984	9267	3067	2822	2830	4225	2660	2801	3812	2741	3522	3347	2511	2813	3386	3351	2466	2693	2484	2461	2455	2427	2502	2669	2474	2191	2233	1774	2496	2377	2593	2415	2502	2316	2455	2301	2149	2538	1423	1589	1830	1558	1252	1730	1390	1012	1332	929	1304	1444	1477	1220	1996	1725	1783	1417	1101	1350	1640	1893	1821	2251	2063	2491	2492	2144	2207	2287	2265	2117	2370	2442	2284	2399	2253	2083	2228	2025	1954	2344	2300	2133	2339	2700	5947	2604	2778	5795	5506	2217	2434	2985	2524	3288	3020	2911	3748	5116	3908	3117	3811	2712	2351	2260	3284	3963	4009	2229	2795	3090	2557	2413	3424	3476	2403	2664	2845	2660	2484	2735	2491	2633	2713	2880	2677	2538	3188	2210	2568	268	502	489	576	206	442	530	346	528	691	291	556	373	544	685	558	130	379	371	344	456	491	297	257	410	293	386	176	209	275	135	516	338	202	169	194	137	268	306	125	396	358	188	309	3098	3847	3384	4175	2926	3335	3940	2670	4876	4189	3211	5543	2623	3486	4111	2176	2966	3403	3507	1793	2720	3374	2077	2292	1997	1963	1316	1402	1852	2459	2610	3042	2049	1844	2123	2014	1832	2015	1654	2116	2545	2194	1817	2274	1713	2251	2492	3708	3446	3723	3332	2630	3725	3642	3059	3704	3871	4496	3915	3626	3109	4236	3026	2910	4219	3511	3012	2917	3098	2144	1807	2020	1885	2020	2239	2796	2023	2642	1826	2300	1690	1725	2080	2194	2471	2344	2285	2372	2167	1700	2459	2553	2486	2611	2565	3063	2447	2528	2803	2767	2617	2769	2516	2614	2261	2309	2619	2698	2507	2953	2588	2523	2354	2467	2466	10731	12662	7563	13281	11604	11484	9123	12955	12836	14350	9950	13170	11193	14407	10774	13987	13946	13495	8564	8220	11412	12121	9450	8978	9720	15162	8951	9939	7585	7836	9531	11328	11079	9471	9882	11464	9773	12249	12784	8957	11314	13591	8268	11082	6007	16309	4568	4227	4880	4343	4217	3078	3626	3217	3244	3293	2635	3323	2920	2369	2491	2571	2491	2382	2674	2268	3166	2465	8415	6952	6557	5241	6479	5681	6356	5786	5549	4409	5873	5260	4823	4383	4114	4768	4766	4667	4061	4448	4515	4094	3817	3215	3190	3698	2947	4260	4077	4349	3703	4642	3816	3808	9033	2159	4194	4395	3501	3524	4047	3236	3325	3741	3440	3264
UQCRC2	18493	13768	20665	18419	13574	21332	15865	20413	16068	20477	20148	13108	15687	23368	16627	17189	17346	14231	15815	14508	17577	18667	24674	25974	19879	16305	17111	18739	17288	22177	19495	19236	19958	18678	20652	17398	19804	18662	20947	19740	16819	20103	20537	25090	17912	18402	10912	6498	8040	7437	6303	7462	12102	11806	12418	6240	10572	7030	8250	8199	7432	7601	6484	11705	10813	11091	6881	7006	7058	10610	8726	10258	10212	7509	10189	9180	7851	9171	8652	10710	8290	11239	9681	8559	9136	12826	8786	8983	9648	8611	6932	8867	6690	7964	5233	10299	8059	9192	10682	7124	7478	8989	7792	7806	6365	8477	9281	8462	13456	9271	8276	8245	9351	7932	9167	7874	8855	7967	8507	9181	9738	10018	9208	9561	10204	8576	8433	8230	8466	8787	8062	9543	10229	10045	12710	9142	2302	3578	3200	2160	2611	3463	2791	2676	3271	2764	2566	2934	2799	3472	3615	2756	2550	2326	2690	2276	1736	3293	2724	3343	2919	2553	2728	2500	2657	2379	2719	2901	2360	2235	2642	2644	2401	2499	2553	2620	2403	2959	2661	2329	2758	2385	3136	2723	3184	2524	2691	2605	3114	4345	3557	3142	3581	3506	3712	1832	2399	3585	2778	3987	4389	4289	3551	3799	4012	3151	2794	3119	3621	2924	3350	4193	2899	3398	3037	2436	3873	3680	3634	3669	5092	4317	3266	3349	2897	2910	3671	4983	2764	4187	3468	4015	4295	3833	8780	9486	4466	4020	3847	5817	3098	3135	4802	3287	4358	4098	3374	3786	3898	3774	3333	3180	3424	3442	3422	3036	3105	3116	2623	2608	2619	3112	3641	2934	3310	3003	2832	2991	3389	3350	3371	3182	1777	2031	2238	1884	1827	2503	2040	1704	2054	1933	2102	2283	1790	1717	2504	2075	2192	2437	1813	2043	1837	2260	2269	2294	2112	2381	2961	2312	2312	2409	2379	2413	2126	2711	2444	2905	2824	2483	2502	2471	2224	2474	2631	2758	2173	2271	3911	1945	1892	3781	4365	2072	2097	2762	2148	3033	2378	2484	2610	3823	2642	2223	2985	2302	2154	1838	2602	2672	3025	1787	1979	2202	2059	1956	2433	2585	1812	1966	2110	1957	2697	2107	1859	1863	1839	2173	1931	2040	2525	2171	1935	129	228	175	300	103	194	258	197	239	247	127	206	126	356	287	248	48	130	226	196	148	207	321	213	296	363	304	109	184	86	58	166	264	80	206	112	99	250	154	90	291	146	123	191	2370	2513	2223	2498	1962	2441	2990	2030	3469	3581	2658	4677	1996	2100	2547	1603	2651	2609	3130	1461	1547	2644	1850	1866	3142	3650	2350	2719	3272	3489	3838	3942	3499	2573	3272	3459	2916	3192	2964	3485	4200	3988	2962	3343	2725	3279	3810	5248	4256	4686	4813	3659	4609	4656	4375	4938	4809	5635	6240	5268	4735	5864	4206	4068	5561	5376	4074	4514	4406	1516	1511	1563	1526	1633	1578	1919	1665	2111	1529	1701	1572	1354	1692	1650	1805	1668	1718	2221	1482	1505	1843	1768	1770	2360	1847	2494	2184	2370	1963	2422	2060	2133	2030	1962	2359	2394	2066	2493	2121	2383	2198	2035	1925	2315	2202	8598	11526	6983	8071	8549	9180	8073	8972	11477	11399	9242	12370	11169	17118	9923	11349	12198	13272	7474	6754	9239	9195	7856	8292	9176	14981	8964	11396	6792	7403	8328	9563	9206	8140	9177	11615	9795	13637	13230	10332	12757	10546	8838	13892	7087	18953	5769	3689	5115	4292	4205	4158	5180	3438	3970	4122	3101	3966	4583	3431	3610	3858	3822	3805	4286	3380	4731	3527	8151	12157	11783	12848	13970	8215	15607	11223	10218	11095	7287	11149	6903	5402	5343	6690	7173	6829	7279	5758	6301	7600	6910	3318	3448	3484	2855	4144	3086	3674	3642	3588	3244	3046	3292	713	3307	3762	3724	3442	3622	2784	2980	3056	3222	2925
UQCRFS1	8836	8405	10403	9215	7787	11833	6569	11066	7478	9526	9470	6760	8472	12522	9316	10892	9688	7659	8037	7130	8841	9130	13265	12285	13401	11251	13138	11722	13308	15690	15052	13429	12956	14700	14540	14739	13296	11807	13592	13989	11125	15065	13571	17261	13507	13215	4442	3157	3358	3356	3001	3389	5152	4774	5048	2685	4175	3242	3763	3765	3442	3947	3363	4980	4465	4580	2874	2725	3258	4042	3867	4418	3566	3116	4507	5010	3874	4037	3983	5080	4224	5112	4323	3679	4052	4982	4216	4434	4273	3807	5225	7339	5289	6745	4466	7958	6405	8111	7600	5654	6194	8967	5941	6796	4637	7489	7639	6728	10997	7428	6777	6032	6163	5551	7200	6850	7753	6339	7532	7661	8411	8563	7996	8700	8654	7024	7360	6687	7608	7520	6719	8232	8531	7604	10974	7433	1620	2668	2355	1857	1817	2430	1912	2154	2514	1953	1770	2122	2133	2513	2565	1966	1920	1553	2119	1621	1477	2187	1779	2271	1919	1906	1857	1696	1725	1601	1854	1933	1650	1553	1912	1887	1662	1669	1854	1803	1670	1974	1815	1734	1775	1761	2030	2052	2398	1872	1757	1566	2301	2759	2599	1613	2063	2579	2834	1344	1797	2737	1778	2620	2701	2588	2263	2104	2459	1992	1668	1858	1961	1742	2019	2655	1741	2068	1707	1643	2360	1894	1948	1892	3369	2389	1998	1896	1773	1691	1814	2713	1660	2342	2138	2237	2488	1939	5952	5893	2021	2118	1941	2923	1823	1697	2468	1600	2100	2549	1818	2135	1940	1947	1822	1745	1743	1750	1877	1549	1705	1636	1495	1506	1513	1792	1981	1665	1668	1681	1634	1685	1709	1809	1707	1723	1196	1498	1727	1364	1330	1788	1520	1227	1396	1255	1541	1675	1269	1253	1796	1509	1392	1878	1320	1574	1318	1327	1681	1450	1399	1646	1776	1494	1507	1628	1593	1533	1451	1813	1608	1736	1667	1562	1618	1500	1374	1602	1635	1854	1427	1676	3165	1465	1505	2896	3491	1565	1829	2119	1636	2168	1722	1987	2013	2789	2193	1845	2148	1907	1800	1602	1945	1831	2149	1408	1498	1647	1419	1553	1876	2160	1405	1359	1735	1607	2280	1694	1285	1519	1435	1542	1556	1432	2041	1728	1550	156	265	198	328	86	219	334	159	282	295	135	262	133	319	395	336	78	218	252	211	182	355	251	174	232	231	222	104	112	63	46	143	209	75	109	108	64	188	124	76	210	112	74	134	2043	2372	1891	2683	1780	2584	2169	1800	2805	2522	2053	3742	1814	2266	2373	1463	2256	2412	2410	1469	1597	2450	1715	1724	1863	2103	1587	1697	2128	2523	2796	2920	2274	1723	2279	2125	2107	2029	2263	2327	2865	2715	1900	2312	1711	2041	2619	3386	2961	3457	3256	2537	3154	3584	3212	3022	3551	3922	4448	3720	3044	4066	2823	2401	3762	3086	2520	3112	2924	1539	1397	1360	1321	1391	1436	1759	1619	1843	1332	1509	1552	1300	1337	1393	1674	1680	1437	2114	1650	1455	1498	1480	1718	1779	1417	2034	1472	1819	1407	1665	1472	1560	1583	1533	1867	1708	1443	1734	1680	1797	1565	1477	1488	1787	1691	8186	10353	6211	8725	9124	10919	8152	12448	10683	11528	9137	12996	9557	14355	10110	10922	14418	12559	9814	8622	10333	9455	8194	9767	9308	13166	8734	9871	8085	7784	10001	11085	8964	10401	10805	13209	9898	11331	11940	9996	11590	12047	9307	12217	7613	20909	3075	2255	2855	2758	2431	2655	3039	2133	2509	2576	2208	2461	3426	2455	2786	2531	2841	2465	2454	1875	3037	2341	4008	4203	3964	3431	3891	2860	4862	3230	3981	3213	3054	3434	3040	2523	2360	3025	2736	2927	2682	2963	2838	2569	2692	3831	3640	3865	3255	3572	2708	3390	2741	3369	3274	2963	5465	885	3217	3563	3289	2731	3063	2390	2677	3235	2887	2592
UQCRH	5396	5911	5767	4687	3586	6389	5081	8785	5352	5951	6883	5023	4812	6724	6742	4805	4819	4275	5807	3768	5300	4759	7110	7809	8980	9133	9906	10586	10637	10207	10683	10084	9658	9653	9353	10187	10177	10275	10088	10720	10086	9738	10572	8877	8827	10386	5148	4015	4698	3597	3088	4285	6325	4950	5152	2808	4787	3682	3514	4339	3162	3322	3074	5539	4296	4356	3108	3121	2780	4771	4613	3717	3824	5355	7055	5816	4506	5174	3727	5281	3560	5154	4942	4037	4114	5138	4115	4090	3701	3345	2532	3238	2337	2885	1947	4034	2884	3086	3687	2081	2433	2910	2545	2938	2565	3279	3520	3264	3645	4562	2602	2429	2755	2520	3954	4198	3713	3461	3642	4114	3438	3828	3302	3195	3419	3703	4062	3355	3647	3754	3614	3763	3580	3402	4471	3309	1999	3552	3022	1873	2436	2987	2690	2566	3599	2651	2478	3118	2454	3145	3272	2541	2450	2194	2590	1891	2156	3018	2220	2876	2249	2738	2889	2345	2232	2530	2210	2188	2074	2137	2745	2754	2499	2509	2614	2570	2463	2326	2419	2366	1894	2390	2012	1704	2263	1895	1880	1784	2264	2748	2352	2601	2703	2192	2446	1313	1771	2211	2129	2847	2979	2353	2249	2128	2902	2059	1758	1878	2171	1831	2130	2632	1770	2272	1990	1960	2635	2313	2262	2532	3226	2823	2086	2242	1947	2058	2229	3240	1957	2663	2345	2653	3041	2329	5889	6658	2393	2482	2433	3278	2002	1781	2844	1932	2717	2430	1966	2495	2218	2495	2071	1997	2086	2062	2026	2001	1835	2214	1860	1782	1738	1984	2117	1848	2049	1969	2069	1781	1995	1976	1679	1998	1697	2209	2079	1785	1862	2604	2299	1745	2243	1877	1961	2270	1843	1871	2398	2089	2238	2423	1850	2208	1819	1998	2380	2459	2288	2604	2652	2317	2461	2459	2517	2437	2162	2532	2609	2710	2489	2336	2426	2162	2197	2290	2652	2518	2475	1850	3366	1625	1562	2865	3300	1635	1775	2313	1584	2645	2095	1759	2009	2941	2017	1915	2579	1916	1504	1692	1926	2107	2396	1387	1634	1818	1660	1586	2096	2095	1522	1575	1758	1482	1980	1883	1557	1559	1547	1801	1462	1585	1983	1518	1538	211	203	99	384	288	263	171	192	50	90	45	359	124	1173	163	92	196	53	119	101	151	552	795	750	1219	1263	1111	1230	1211	124	311	445	1267	731	1244	600	557	1974	501	471	310	334	714	378	1550	1667	1678	2213	1373	1760	2246	1275	2599	2337	1895	3956	1484	1551	1947	940	1640	1853	2019	895	1616	1800	1082	1183	1031	1239	999	928	1222	1373	1331	1404	1130	1338	1220	1170	976	1284	971	1268	1568	1252	1138	1312	1051	1031	1585	2166	2220	2301	2155	1640	2137	2028	1978	1959	2152	2611	2946	2446	2127	2343	2102	1967	2235	2218	1683	2037	2067	1798	1631	1818	1553	1547	2024	2364	1601	2288	1433	1769	1432	1474	1901	1915	1909	1871	1694	2105	1402	1607	1770	1776	2053	2574	2074	3466	2274	2464	2238	2449	2038	2109	2120	2138	2967	2920	2277	2478	2714	2802	2314	2039	2010	2270	2339	3636	4178	3453	4726	3612	4079	3221	4856	4174	4773	3023	4459	4075	4788	3918	4225	5432	5750	4975	3528	4082	4637	4048	4903	4738	7089	5337	5411	4727	4638	5111	5353	5372	4599	4877	6514	4653	6927	6064	5151	5619	5341	5128	6205	3596	9616	3906	3965	3458	3804	3206	3325	3510	2774	2873	2552	2162	2643	3709	3449	2459	3243	2861	3515	4075	2428	2763	2323	7016	4838	4917	3737	5552	5280	4711	4146	5211	2416	4393	2635	2730	1857	1862	2862	2024	2058	2305	1896	2633	1939	1871	1565	1609	1891	1477	2691	2355	2328	2774	2646	2191	2080	7393	1410	2558	2522	2425	2113	2263	1882	2228	1842	1994	2011
UQCRQ	3903	7329	5899	5807	4303	6727	3237	5175	3357	3887	4080	3197	3988	7935	6632	5107	5060	2921	3812	3031	3628	4782	6069	5862	4410	4300	4542	4674	4227	4529	4914	4742	4330	4510	4633	3750	4202	4670	4379	4759	4258	4518	4574	3685	3248	4300	2739	2214	2610	2375	1735	2173	2288	2077	2053	1526	1960	2156	2108	2112	1591	1634	1575	2237	1671	1837	1452	1423	1215	2313	1832	1577	1667	2535	1871	2009	1423	1687	1388	1857	1526	1700	1548	1385	1349	1942	1313	1851	1503	1211	1442	1954	1517	1828	1120	2156	1563	1936	2451	1405	1611	1778	1542	1559	1304	1995	1974	1558	2410	2287	1529	1441	1720	1608	1451	1297	1229	1341	1179	1366	1197	1306	1199	1119	1238	1356	1306	1070	1174	1217	1301	1334	1496	1254	1579	1095	677	1585	1421	850	1072	1395	760	890	1055	609	663	814	858	1234	1555	1033	929	866	937	556	537	1256	974	1211	932	811	963	827	811	776	867	827	803	709	839	826	785	757	811	796	805	879	1035	802	764	768	1159	1292	1436	1019	962	812	995	1348	1034	1038	1200	1087	1636	482	907	897	794	1380	1233	1034	984	915	1239	644	534	579	671	521	663	779	466	627	587	541	632	615	759	739	1245	1023	554	673	567	510	627	1775	1184	1935	1395	1561	1876	998	3195	3056	1190	1240	1161	1715	1148	1291	1419	1055	1452	1251	942	1122	1356	1272	1124	978	1132	1041	934	1018	927	965	921	935	887	858	995	1095	887	1056	1001	1020	1089	900	842	832	593	808	723	662	649	699	512	407	539	395	577	658	586	651	954	682	753	560	448	515	663	742	824	855	652	731	811	615	700	754	678	697	675	710	631	773	828	701	709	672	645	850	650	709	734	672	1348	632	651	1064	1297	396	448	582	437	654	544	658	801	1155	807	756	812	532	434	463	693	778	701	578	631	583	541	571	832	842	567	597	611	592	675	667	542	540	583	673	505	581	728	511	561	200	250	241	320	196	203	203	147	174	283	143	287	275	405	211	171	183	194	173	151	171	343	221	223	228	215	226	271	211	133	141	179	180	141	197	180	124	181	149	209	152	128	82	125	794	1119	1268	1295	836	977	903	635	1309	974	946	1893	839	1024	1313	528	781	874	963	451	727	734	437	497	1617	2456	1421	1374	2154	2368	2474	2557	2101	2500	2203	2130	1297	2181	2505	2520	2501	2978	1794	2327	2350	2246	3201	2193	1740	2143	2341	1590	2026	1786	1629	1883	1983	2298	2161	2467	2400	2470	2048	1763	2308	2767	1963	1888	2029	563	478	571	518	589	585	719	511	707	478	580	412	452	556	522	514	548	588	631	547	475	605	542	571	576	466	794	505	575	609	568	479	543	453	513	619	589	531	616	467	636	499	494	474	494	454	2667	4985	2793	6864	3184	4164	3769	3275	4278	4714	3614	4524	3798	6175	3576	4233	5064	3633	3311	2647	3817	4063	2771	3509	3344	4468	2675	3692	2419	2888	2898	3464	3233	2902	3278	3242	3226	4248	4134	3373	4050	3200	3345	3502	1794	5460	1640	1407	1832	1418	1426	1305	1362	952	1341	1018	782	845	1069	739	879	883	885	856	822	601	802	814	2118	1792	1388	1394	1648	1490	1618	1420	1372	962	1215	983	557	534	482	566	552	597	589	558	574	459	533	761	776	878	733	992	745	752	822	704	716	655	1892	404	684	734	681	600	787	631	678	605	633	611
URB1	279	308	368	414	319	307	238	245	211	299	387	172	306	509	295	419	369	293	233	270	281	504	708	660	645	570	637	661	608	1006	842	632	636	785	662	519	682	755	769	628	615	749	718	659	630	727	1222	899	1429	1327	1124	1069	1590	1541	1485	1422	1425	1506	1302	1208	1606	1749	1685	1696	1388	1431	1602	1403	1493	2647	2454	3605	2661	1080	2362	2210	1988	2126	2064	2381	2872	3153	2740	2417	2424	2460	2622	2361	2660	2124	773	843	844	1278	573	1436	630	923	978	622	845	774	909	826	542	1020	1179	1361	1159	1072	691	1086	961	1054	1195	1450	1302	1525	1412	1176	1283	1611	1323	1396	1344	1151	1442	1371	1488	1262	1443	1315	1137	1307	1896	1057	743	1607	1421	950	1105	1377	1071	1210	1413	1017	1088	1301	1134	1544	1186	1010	1112	1091	949	815	908	1666	1177	1437	1225	1108	999	1156	1178	1232	1206	1106	1132	1183	1087	1064	1057	1101	1102	1173	1158	1151	1094	1215	993	1112	863	578	594	882	877	968	774	797	672	433	1049	884	853	519	626	1008	731	1015	950	612	762	757	1108	1107	1231	1115	1087	1168	1074	1206	1100	1314	1233	1284	1188	1275	1237	1284	1102	1205	1048	1132	1112	1128	1337	1022	732	1080	1033	965	1239	865	2817	2593	958	1074	939	1473	897	852	1136	976	1200	986	839	937	1133	1242	1152	1099	894	1086	1054	1077	1112	1059	1038	1132	1035	704	1015	1101	1095	1144	1051	1145	1130	995	926	1007	769	977	986	797	895	1048	1069	785	948	737	821	959	899	819	1050	1009	1259	1017	773	868	1164	1188	1272	1161	1005	982	1001	1168	1150	1200	1101	1113	1196	1126	1100	846	966	1005	1168	1044	1113	1153	1061	1080	1111	759	1868	728	936	1681	1928	757	820	916	755	1020	1118	1106	1181	1423	1179	1008	1199	876	842	770	1124	1481	1419	1095	1121	1001	1084	1052	1451	1396	994	1128	1189	1154	968	978	1126	1068	1164	1032	1166	1077	1390	916	1103	54	54	89	63	21	52	137	64	143	138	53	128	23	86	134	135	33	137	77	72	107	75	38	97	101	106	111	37	56	32	25	79	70	27	43	56	29	89	95	32	101	55	39	86	709	1181	784	1325	1009	939	741	671	1253	1089	963	1295	728	1086	1068	787	942	959	795	1357	930	3654	1533	2130	339	370	385	276	495	485	506	519	303	379	512	422	356	426	429	630	554	500	335	427	480	573	799	1032	842	828	907	888	864	948	863	1127	897	1165	859	1005	787	1106	850	729	1220	957	718	659	787	737	606	699	790	759	791	973	823	1110	828	999	700	778	755	869	881	989	1077	991	959	697	1090	1042	1047	1323	1593	975	1425	1678	1602	1772	1476	1667	1508	1406	1144	1345	1455	1716	1503	1538	1555	1564	1505	1624	1412	339	316	354	282	505	443	594	574	444	347	503	358	416	415	307	283	254	401	571	546	647	390	364	456	408	476	486	502	502	519	508	590	680	499	561	422	461	564	515	495	442	548	496	379	235	1113	1079	1340	1443	1640	1508	1176	1277	1070	1202	1496	1368	1756	1974	1767	2094	1944	2024	1798	1776	1722	2659	1688	1161	919	1563	701	968	610	903	570	1091	1060	1664	1607	1790	1603	1640	1741	1766	1551	1575	2158	2005	1480	1628	691	737	796	703	964	948	1064	980	891	1057	1042	981	427	965	1062	1029	1207	1041	1162	1029	1063	1026	944
URB2	101	79	115	134	108	139	85	41	83	86	117	81	99	176	99	163	159	110	77	81	90	122	176	150	255	187	225	201	212	342	230	190	195	218	184	194	175	211	214	190	186	240	169	212	207	223	346	273	308	349	351	225	362	363	478	392	431	471	447	374	550	589	469	395	485	402	600	412	461	328	286	459	330	157	335	254	270	265	303	340	416	412	419	335	342	357	367	351	311	357	171	185	174	204	171	188	125	136	105	94	115	237	188	166	150	228	239	245	211	344	151	256	190	140	137	160	193	165	191	143	171	183	211	193	178	175	196	168	210	173	181	164	140	209	304	152	301	355	405	223	295	479	449	409	533	361	382	420	327	347	486	300	261	198	392	328	288	392	309	367	235	243	192	231	254	214	291	274	251	228	194	216	185	238	206	240	193	286	200	206	236	202	939	563	492	691	932	969	721	674	560	317	616	738	657	573	618	1275	822	782	832	681	700	648	882	555	510	536	624	551	555	631	458	641	527	423	526	617	713	658	528	593	553	481	533	568	641	460	223	450	278	270	518	479	1066	1113	503	517	439	567	257	363	481	296	325	546	433	496	371	381	258	294	244	280	292	243	318	293	240	264	255	220	244	290	266	253	261	275	248	314	239	230	238	456	210	281	452	515	540	408	511	363	454	581	212	368	355	284	374	658	411	617	269	302	357	253	231	237	229	265	234	228	215	270	236	222	240	248	234	213	257	228	239	236	240	240	233	583	1027	505	380	899	1263	667	677	745	614	939	712	668	503	1040	722	723	810	762	670	620	746	716	825	348	378	315	394	318	470	562	326	367	368	335	381	319	356	358	303	277	406	400	385	368	264	30	38	35	76	17	29	113	46	109	75	48	87	15	72	131	86	43	86	113	83	121	72	39	35	47	63	55	27	41	13	8	21	39	20	40	49	13	46	27	19	77	49	17	37	291	460	187	360	293	255	272	277	316	474	304	339	239	266	292	366	369	432	376	225	128	261	222	167	149	189	148	168	212	192	157	160	141	75	166	186	106	191	162	194	187	193	135	128	173	203	264	280	201	207	240	226	226	218	187	281	263	278	244	239	189	297	202	128	322	236	164	176	155	399	336	314	404	358	299	417	373	435	337	360	436	319	406	475	452	505	352	488	438	318	423	400	436	494	359	245	432	486	467	412	368	443	331	362	330	423	373	453	399	422	396	362	403	483	379	170	133	154	94	188	204	177	249	206	151	152	181	150	176	133	135	108	129	339	212	175	126	236	210	116	181	180	180	231	170	222	218	233	154	151	172	181	197	196	196	167	157	158	120	104	390	509	515	557	649	561	442	463	477	453	630	716	728	353	408	459	442	468	418	487	483	752	456	268	515	622	632	543	245	824	363	588	1197	833	1002	518	615	667	591	640	617	598	666	595	646	647	195	182	261	182	188	126	179	182	159	162	174	101	49	156	151	191	217	177	197	194	160	191	163
URGCP	1070	1323	1466	1725	1206	1544	863	1007	871	960	1102	880	942	2073	1259	1509	1644	787	1020	871	975	1346	2163	1661	1596	1671	1707	1839	1670	2091	1781	1610	1600	1690	1676	1404	1616	1700	1777	1901	1496	1779	1720	1460	1439	1732	2543	1685	2213	2471	2069	1593	2604	2635	2179	1921	2472	1940	2309	2195	2311	3004	2220	3024	2639	2325	2004	2252	1949	1794	2056	2786	2363	1512	2325	2157	1967	2109	1982	2372	2631	2552	2663	2105	2193	2874	2153	2182	2002	1936	980	1108	895	1325	846	1345	1081	1352	1245	924	1139	1340	1118	1144	915	1358	1472	1346	1668	1866	997	1216	1379	1206	1133	1349	1283	1218	1251	1278	1101	1409	1306	1161	1260	1304	1237	1247	1142	1204	1301	1304	1212	1284	1664	1230	831	1835	1520	939	1381	1428	1040	1115	1361	983	995	1193	1101	1715	1444	1267	1270	1041	1191	894	765	1964	1216	1297	1227	1332	1227	1274	1161	1260	1152	1116	1205	1241	1243	1241	1133	1229	1176	1254	1318	1288	1147	1282	940	1292	1032	999	940	922	755	767	692	931	754	557	683	952	1076	779	868	1128	799	905	951	962	724	865	1039	910	939	838	661	810	760	747	973	880	941	946	696	849	754	788	1008	917	862	839	856	733	855	1607	1183	1521	1513	1468	1489	1064	2927	3042	1158	1297	1189	1588	1041	1191	1625	1263	1482	1226	1050	1191	1496	1346	1611	1355	1540	1392	1226	1374	1426	1290	1313	1530	1238	1065	1506	1527	1346	1658	1503	1572	1484	1438	1156	1298	1106	1213	1325	1157	1007	1323	1190	894	1043	896	1003	1235	1249	1067	1539	1618	1626	1314	992	1066	1489	1541	1519	1830	1685	1862	1938	1765	1817	1925	1803	1982	2080	1876	1748	2073	1928	1903	1865	1957	1766	1880	1732	1908	1881	1032	2460	957	1098	2403	2192	843	1005	1149	944	1351	1084	1052	1531	1847	1771	1321	1494	1138	961	846	1316	1594	1534	1160	1254	1336	1328	1317	1682	1751	1291	1418	1450	1340	1369	1411	1328	1304	1424	1353	1325	1304	1578	1117	1445	114	214	193	203	63	144	258	127	243	255	140	266	72	217	312	229	60	185	178	160	197	203	85	165	165	202	169	57	87	68	55	151	124	59	96	97	55	179	148	73	189	123	71	113	464	555	631	612	490	512	575	368	666	592	526	1116	419	638	770	357	477	637	542	301	389	841	401	504	420	482	399	396	392	589	508	504	392	387	509	530	394	597	455	565	623	563	470	478	424	529	576	951	648	735	734	611	792	684	674	850	833	1049	713	744	627	728	562	641	804	776	578	565	597	1204	1091	1122	1247	1398	1251	1641	1355	1574	1315	1415	1101	1201	1495	1349	1741	1490	1634	1511	1638	1158	1481	1699	1665	1453	1730	1765	1671	1653	1735	1830	1845	1793	1754	1684	1440	1506	1827	1723	1648	1661	1656	1641	1619	1662	1763	1541	1606	1204	1199	1598	1755	1611	1988	1929	2037	1528	1819	1501	1933	1476	1748	1906	1488	1744	1325	1558	1786	1610	1510	1551	2221	1701	2273	1901	1946	2233	2335	2337	2138	2185	2113	1968	1753	2375	2108	1966	2305	1793	1498	1300	3582	1587	1365	1465	1727	1446	1367	1265	2023	1523	1803	1680	1702	1392	1550	1277	1477	1334	1373	1570	1518	1992	1455	1903	2570	2262	2500	2092	1769	3080	1878	2214	2788	2370	2474	1950	1968	1827	2025	2176	1994	1834	2215	1931	1669	1749	1009	844	1005	829	1367	1070	1221	1224	1251	948	1076	2410	1243	1148	1124	1028	1014	1195	1102	965	1110	1019	1095
URI1	151	128	235	185	158	197	166	158	145	178	208	137	201	245	179	166	151	113	149	165	149	161	225	186	491	457	505	468	445	644	438	463	386	543	522	493	429	466	465	423	441	496	416	631	570	423	844	381	525	439	532	381	659	634	732	410	479	630	444	563	628	587	494	629	670	466	386	493	437	1150	1136	1180	944	834	1709	1324	1210	1231	1337	1556	1453	1561	1367	1172	1254	1563	1422	1581	1433	1340	211	241	230	279	189	334	226	284	230	181	218	246	238	246	195	272	288	275	357	373	218	218	246	210	647	741	662	675	767	819	713	670	678	676	781	582	728	639	670	598	737	711	816	777	1137	593	253	361	374	224	304	293	267	263	289	291	251	279	256	363	306	222	261	195	259	233	196	352	202	260	590	691	679	698	591	690	575	542	600	709	669	650	585	772	602	702	761	532	575	733	664	643	337	265	270	294	306	279	373	378	320	308	328	369	304	337	330	454	332	307	494	528	421	332	380	988	1024	939	887	844	877	940	786	1007	971	960	816	917	1001	858	741	870	955	874	824	970	837	287	194	309	220	283	308	237	591	535	291	277	251	354	242	189	291	213	269	280	185	253	232	272	604	590	616	588	687	529	615	684	600	668	602	667	596	547	609	636	630	532	557	649	645	605	275	343	375	345	280	375	375	278	319	301	293	400	339	296	402	354	363	428	345	371	334	367	410	1016	953	1009	1075	1031	1111	982	1045	1051	1058	1181	1088	1175	1126	1012	1105	1162	1026	1083	1201	1451	1029	229	351	186	200	406	357	179	235	247	196	277	220	243	305	306	285	222	250	222	206	174	254	265	287	534	526	543	501	579	702	712	544	524	568	636	767	576	529	549	510	524	536	549	802	640	594	53	29	56	84	36	55	167	52	96	76	35	67	25	113	89	80	25	64	90	67	62	73	114	248	414	341	384	128	144	50	56	100	269	100	126	171	92	288	195	80	201	105	147	153	243	225	290	207	164	211	242	173	281	291	249	482	211	216	289	121	198	261	220	380	313	826	574	579	138	149	92	133	151	172	191	129	154	115	167	129	140	152	167	179	148	177	157	177	144	185	194	708	552	654	594	517	608	595	540	587	514	809	620	627	646	669	462	492	736	620	449	602	570	260	248	288	259	262	264	339	337	327	293	299	296	246	331	287	338	315	274	377	292	221	326	280	340	1115	1087	1387	1084	1295	1174	1151	978	1066	1021	1025	1251	1037	1097	1245	991	1286	1128	1050	1006	1281	983	135	125	149	120	175	107	179	219	166	201	139	132	155	180	140	143	174	106	181	146	113	159	112	120	435	475	464	492	397	530	450	570	558	466	624	436	389	501	562	438	588	458	388	497	343	953	849	425	637	551	504	491	827	465	579	669	536	667	1556	1344	1273	1280	1437	1306	1491	1254	1844	1257	544	879	1294	776	747	439	1001	512	1005	837	979	996	2050	2245	2191	1853	2087	2107	2086	2197	2462	2260	2063	253	220	226	215	1048	682	873	771	1014	919	818	1334	443	776	929	897	969	968	744	849	874	873	669
URM1	345	399	462	375	344	439	311	512	326	398	409	292	347	531	441	473	497	299	361	321	323	551	638	493	583	498	448	530	495	622	623	600	625	562	572	436	545	574	587	513	483	568	509	519	471	454	1203	795	875	911	668	796	1024	911	937	735	849	868	881	991	831	963	797	1010	783	842	742	772	682	909	869	894	847	744	1020	923	781	845	804	973	916	942	901	873	835	968	775	842	786	725	496	451	433	582	368	648	430	526	527	337	427	477	464	483	449	545	548	591	696	858	451	470	523	426	584	563	545	550	539	609	499	641	491	516	556	547	527	548	493	529	582	591	464	467	687	504	393	900	734	560	633	872	565	670	763	509	483	641	487	683	1025	741	831	691	722	404	590	800	830	1335	411	420	395	373	396	364	398	424	397	367	343	409	377	383	369	355	367	391	453	381	332	372	720	452	468	618	661	693	638	734	651	627	858	611	570	458	535	872	731	862	873	751	585	761	989	666	644	596	655	595	623	645	584	752	733	639	558	747	765	740	632	808	604	622	575	643	654	826	534	937	701	697	776	574	2345	2454	633	692	825	855	606	678	1063	577	845	738	505	882	753	839	404	388	416	439	358	386	380	430	384	394	313	275	368	470	412	412	387	335	330	329	383	374	380	520	473	552	436	462	433	309	391	288	328	437	445	355	582	486	583	437	290	374	540	522	581	613	481	581	533	544	612	623	542	639	627	553	560	642	569	573	637	619	484	573	550	535	575	567	1341	594	680	1223	1389	536	585	681	581	834	818	658	879	1170	979	860	926	579	523	541	771	967	883	469	463	479	450	485	693	642	480	464	503	434	493	473	501	457	507	496	481	510	594	375	513	110	163	150	194	86	193	165	104	134	233	87	164	80	232	188	194	77	115	119	154	186	218	127	162	231	257	199	124	137	83	79	118	170	88	154	146	88	183	147	94	187	96	83	130	417	362	613	423	362	373	408	291	550	485	460	815	427	430	630	251	353	401	386	194	287	545	236	318	233	317	185	247	273	386	306	341	270	288	272	264	166	322	269	329	246	288	244	290	195	320	373	433	320	406	374	288	358	315	276	323	346	440	306	385	304	354	331	277	295	315	249	270	270	607	421	513	453	422	630	648	456	617	440	556	422	414	489	678	533	577	538	656	544	446	534	647	574	643	560	705	664	684	643	660	580	632	582	590	597	626	589	621	598	682	591	589	527	545	606	368	320	303	304	379	409	498	534	403	406	363	450	353	430	381	442	476	531	615	482	449	491	516	538	317	472	384	386	307	443	420	472	505	362	483	435	392	456	412	435	357	359	406	285	237	985	1385	1130	1510	1305	1114	1031	1096	812	1041	934	783	773	1289	744	778	1000	820	881	892	649	866	734	1242	1140	1070	883	1112	1045	988	802	1019	723	1013	792	601	625	615	577	585	631	549	622	596	518	509	521	516	451	549	515	387	451	504	450	390	391	1031	316	397	396	387	350	393	351	350	334	379	352
UROC1	2	4	3	9	7	1	3	0	3	5	2	6	4	7	10	11	8	2	1	2	5	1	7	2	0	3	1	0	1	1	1	1	2	1	0	1	0	3	1	1	2	0	0	2	1	1	29	6	0	8	6	1	6	1	3	3	0	24	6	2	9	9	5	0	7	11	6	11	6	0	3	0	0	1	0	57	0	1	0	0	1	0	4	2	0	0	18	0	1	0	26	25	7	12	11	24	4	1	8	3	6	3	20	7	8	18	15	31	8	6	3	11	17	3	6	4	5	0	6	1	3	3	1	1	3	0	4	2	4	3	1	3	2	3	3	3	5	12	12	4	13	22	11	8	4	5	1	10	11	23	10	9	9	18	15	4	11	26	4	22	0	0	0	0	0	0	0	1	0	0	0	0	0	0	0	0	0	0	0	0	0	0	17	11	4	12	71	18	4	4	2	6	22	5	7	7	11	37	11	16	5	6	3	3	18	0	0	0	6	0	0	0	0	0	0	0	0	0	4	4	3	1	0	1	0	1	7	15	18	18	13	23	17	5	47	23	16	7	7	11	15	14	14	12	18	16	14	13	17	26	0	0	0	0	0	1	0	0	0	0	0	0	0	0	0	0	0	0	0	0	0	0	16	17	11	10	14	25	12	9	17	13	15	21	16	20	20	18	12	25	20	26	21	11	21	0	0	0	0	0	0	0	0	0	0	0	0	0	0	0	1	0	0	0	0	0	0	6	27	15	11	45	27	4	13	11	21	26	13	9	17	23	21	16	23	10	17	19	19	11	27	0	0	0	0	0	1	0	0	0	0	0	2	0	0	0	0	0	0	0	0	0	0	2	8	7	14	1	5	5	3	13	8	5	9	7	6	16	17	11	5	5	15	21	14	0	0	0	0	0	0	0	0	0	0	0	0	0	0	0	0	0	0	0	0	0	0	7	17	13	18	10	8	7	9	8	7	4	5	6	17	18	16	4	12	13	0	0	0	0	0	6285	8926	4550	5031	14963	3604	2885	3729	3111	2507	3639	8164	3365	4339	6263	8308	5835	5509	2311	2971	4479	8051	6868	4480	3362	3649	4726	3281	3205	2754	2643	3179	4071	4225	4028	3486	3238	4578	4061	3115	4342	5298	3867	3510	3993	1104	208	118	82	342	169	167	201	317	488	153	157	1004	208	240	335	539	109	275	221	138	578	1403	440	0	0	0	0	0	0	0	1	0	0	0	0	0	0	1	0	2	0	0	0	0	0	3	2	2	0	3	3	0	2	1	5	1	1	1	3	2	2	2	1	1	0	2	3	0	2	0	0	3	1	1	0	0	0	0	1	1	1	0	0	0	2	0	1	2	1	0	5	5	3	10	5	8	1	2	4	1	5	5	3	0	0	0	0	0	1	1	0	0	0	13	7	10	7	12	13	12	5	15	6	8	17	0	1	1	2	4	1	1	0	0	2	3	7	4	10	7	0	0	0	0	0	0	0	0	0	1	0	0	0	0	0	0	0	0	0
UROD	713	804	926	887	593	860	538	847	614	799	809	612	655	1193	1026	799	867	487	724	629	667	838	1141	1014	1079	1124	1160	1181	1026	1331	1241	1170	1228	1188	1282	1099	1136	1192	1137	1208	1223	1147	1294	1048	895	1229	2140	1585	2016	1855	1399	1622	2195	2100	1906	1371	2184	1596	1841	1851	1581	1834	1518	2300	1880	1856	1402	1480	1318	2072	2021	2079	1781	1625	2308	2052	1695	2028	1760	2300	2073	2041	1929	1718	1984	2584	1996	2105	1843	1530	1195	1453	1199	1711	1021	1824	1238	1650	1816	1142	1303	1387	1328	1368	1098	1705	1838	1645	2052	1763	1196	1420	1574	1356	1501	1520	1491	1471	1542	1706	1237	1508	1331	1319	1538	1544	1487	1366	1340	1551	1592	1526	1544	1558	1850	1305	842	1515	1354	671	1308	1310	1011	925	1389	935	914	1136	971	1313	1035	1084	974	910	1077	862	684	1543	1056	1327	1194	1418	1472	1497	1349	1518	1388	1213	1229	1402	1256	1355	1304	1491	1361	1441	1392	1328	1361	1551	949	1421	641	619	795	644	639	571	682	806	677	660	698	707	783	501	600	941	577	882	922	886	755	748	931	625	586	643	657	649	694	721	618	740	685	589	620	615	705	698	795	773	602	689	649	545	702	967	540	909	696	728	698	574	2455	2594	612	656	741	910	587	626	1078	562	885	940	495	807	750	859	920	914	818	1280	867	852	747	934	785	761	726	656	842	1157	803	1204	1101	904	841	693	834	903	1514	1778	1922	1737	1531	1976	1701	1161	1603	1307	1523	1696	1491	1410	2417	1920	2065	1698	1453	1418	1681	1894	2130	2590	2445	2580	2424	2351	2437	2419	2693	2441	2287	2598	2450	2504	2637	2279	2762	2451	2248	2780	2612	2444	2595	574	1017	438	530	1061	1127	428	482	654	455	701	695	510	681	859	775	669	757	524	427	478	623	721	659	771	862	728	745	640	1062	1176	730	753	704	687	770	772	658	656	729	1033	673	710	1078	531	753	261	410	398	364	259	247	258	163	142	363	110	279	476	265	321	191	228	162	254	175	368	337	546	610	505	501	780	766	893	624	787	998	527	1151	546	423	551	1131	636	320	458	1020	418	766	357	457	931	609	469	361	460	282	544	511	480	1517	471	570	1074	295	354	543	545	276	388	827	290	417	801	894	797	571	883	1030	1060	1016	901	898	919	762	736	925	791	1054	896	1018	831	946	790	864	1059	1186	1167	1337	1044	961	1236	1030	1055	1084	1263	1627	1251	1221	1071	1322	1197	1248	1167	1317	838	991	1268	1506	1049	1525	830	955	934	987	992	1175	828	877	923	1030	851	1550	1354	893	882	1604	708	1408	979	1213	1068	2251	1099	1358	1476	1034	1006	1085	1027	1157	1128	1181	1812	3050	1184	1236	2840	2698	1430	1054	1268	1279	1366	994	835	954	1117	1145	1045	785	956	1047	1131	794	855	839	1052	880	1064	1020	997	1175	957	951	1046	987	897	1074	1400	1282	1345	1184	1104	1122	1312	1294	1189	1389	1213	981	1263	1195	1228	1284	1227	1075	1016	651	2338	1401	1080	1549	1195	1214	1073	1400	1445	1286	1441	1096	1352	2053	1492	1486	1490	1530	1247	1301	1226	1835	1882	2375	1941	1763	1583	1896	1693	1772	1558	1528	1110	1502	1350	1210	1074	1024	1182	1218	1131	1274	1250	1292	928	1056	1233	1188	1342	1066	1587	1401	1593	1359	1749	1564	1402	4798	930	1581	1540	1408	1356	1554	1266	1507	1351	1411	1517
UROS	107	152	130	168	126	143	90	147	100	136	128	79	122	214	174	154	139	107	132	118	98	128	143	135	300	213	225	258	216	252	253	215	213	222	212	160	223	246	216	210	199	191	257	235	175	256	339	241	285	351	213	226	345	278	261	223	245	238	289	230	229	265	226	395	337	280	204	197	194	346	325	335	294	391	214	317	278	273	169	283	268	279	292	259	293	329	231	235	287	208	203	262	203	313	175	288	182	267	229	175	234	240	236	235	193	308	272	233	284	348	219	206	159	182	297	306	364	329	323	296	264	324	275	209	298	256	334	303	306	324	314	302	309	288	400	311	96	191	189	135	181	173	117	139	125	128	129	130	154	187	172	138	114	154	148	140	76	209	121	153	145	118	147	170	158	152	155	139	113	126	128	144	142	144	158	144	138	144	133	145	109	186	102	84	74	102	95	74	108	131	151	82	125	144	106	69	81	132	104	121	169	208	91	140	120	114	108	104	118	97	114	132	121	112	92	111	96	94	108	106	100	107	148	124	106	93	123	156	97	150	165	154	125	85	382	348	125	151	132	181	114	140	163	84	175	131	133	112	158	146	182	140	159	161	157	141	147	143	115	109	119	136	156	191	146	178	160	150	124	179	109	141	186	200	255	239	225	216	241	150	189	228	201	234	211	214	300	237	290	241	198	253	221	208	234	296	308	348	360	311	250	288	311	318	238	283	287	270	380	302	320	321	290	287	329	320	330	78	111	51	70	168	143	59	62	73	40	108	93	87	85	141	91	77	117	83	81	41	74	108	106	73	95	84	95	91	111	110	73	77	95	75	108	89	86	76	95	96	67	97	112	75	100	140	98	144	123	309	82	75	33	65	125	51	156	123	113	390	63	83	86	49	57	156	99	68	41	62	54	88	80	38	69	45	161	94	158	64	42	37	73	33	29	67	171	51	156	174	151	198	273	122	161	203	132	215	193	252	286	158	193	201	98	162	191	188	109	116	191	97	145	95	113	117	101	115	112	99	118	90	106	98	114	79	111	115	125	91	127	87	93	81	57	101	209	139	178	206	131	121	123	138	127	140	235	125	154	140	178	146	180	136	155	115	148	167	328	297	318	168	221	182	134	180	177	130	168	155	247	91	436	351	173	123	418	119	254	169	148	161	471	165	242	298	206	104	149	160	178	133	204	333	501	188	200	539	448	199	142	202	198	223	67	62	74	82	150	117	109	129	75	96	86	114	78	98	69	66	93	91	140	124	86	83	96	94	127	152	156	188	138	148	158	183	171	128	184	99	136	119	144	171	157	142	132	120	103	438	304	201	217	324	226	264	302	257	243	271	248	285	311	344	316	281	344	309	340	274	415	287	345	409	311	407	394	335	440	353	360	258	235	284	220	215	208	213	252	279	186	216	209	238	252	107	137	122	102	149	120	143	138	172	111	104	218	92	96	153	131	117	132	92	117	148	81	94
USB1	582	504	694	576	568	728	450	685	517	564	691	526	593	779	668	679	691	511	551	408	461	665	947	764	876	715	821	818	742	964	861	908	854	949	837	813	923	829	934	949	702	814	823	1047	915	871	860	575	607	657	606	661	761	743	756	577	690	625	625	649	513	656	503	818	576	643	563	541	541	676	686	713	590	745	724	734	703	673	645	735	811	812	704	615	738	820	610	719	726	594	610	574	528	728	571	770	566	603	703	463	616	648	583	625	464	595	751	618	851	786	471	582	570	458	612	717	689	666	604	633	655	661	650	638	625	668	635	639	616	667	629	755	621	617	870	613	218	408	408	235	465	429	330	287	351	251	290	364	328	459	315	295	314	266	352	235	234	500	264	338	287	365	368	406	288	330	326	331	332	357	322	354	333	413	341	336	362	324	300	383	257	375	324	318	360	323	316	290	415	343	434	306	359	373	382	300	320	409	317	383	437	406	383	363	381	374	416	426	405	364	398	434	431	389	367	383	378	372	397	356	435	411	369	390	353	333	405	242	123	197	172	200	259	139	652	559	124	193	186	229	167	170	185	141	204	237	103	161	183	187	170	175	186	229	169	140	196	178	184	160	170	171	176	194	193	211	202	175	167	182	186	196	337	430	445	491	346	459	385	344	373	374	419	406	449	341	431	487	491	506	310	384	410	466	483	529	589	645	648	523	531	588	612	571	601	605	590	629	645	574	615	581	535	564	597	631	596	234	398	196	188	534	455	186	219	215	196	328	255	275	301	375	340	240	314	222	168	213	291	324	328	261	251	277	267	281	317	362	268	224	286	281	371	268	246	266	264	279	271	259	351	278	278	121	209	221	444	279	238	286	206	471	543	219	400	240	300	347	599	235	228	252	431	307	327	180	151	177	188	201	92	108	116	39	129	268	71	113	112	67	132	131	100	238	153	71	154	208	255	395	300	281	238	302	200	345	346	321	681	284	290	457	142	253	282	298	155	183	319	147	213	362	389	386	416	417	520	455	556	356	407	426	399	369	366	350	500	332	468	342	400	324	374	398	528	501	589	539	422	477	419	415	472	457	623	572	553	517	501	479	373	517	446	366	351	475	556	505	484	558	641	599	751	558	736	541	672	504	448	645	581	615	695	590	667	578	488	653	643	542	613	600	921	644	702	687	723	634	642	598	715	721	626	680	751	608	773	659	661	665	708	681	365	349	257	350	510	382	421	530	421	521	433	633	459	422	316	390	548	410	580	427	420	494	403	490	520	607	522	592	490	599	670	796	757	553	609	576	529	560	572	522	614	552	637	519	383	1351	769	448	603	591	594	594	595	585	576	509	526	482	460	554	516	507	550	501	607	506	712	555	1504	1584	1331	1222	1503	1401	1440	1198	1322	1149	1118	1231	877	1152	995	1018	984	1006	905	972	1029	906	906	405	393	500	409	625	500	590	511	648	571	616	1542	324	680	573	560	539	588	458	530	524	534	565
USE1	NA	NA	NA	NA	NA	NA	NA	NA	NA	NA	NA	NA	NA	NA	NA	NA	NA	NA	NA	NA	NA	NA	NA	NA	249	267	265	256	298	339	286	234	230	269	215	182	264	234	226	252	274	245	287	192	214	277	NA	NA	NA	NA	NA	NA	NA	NA	NA	NA	NA	NA	NA	NA	NA	NA	NA	NA	NA	NA	NA	NA	NA	865	896	843	792	877	1202	1087	896	992	830	1052	1047	983	918	734	892	1075	888	958	834	663	NA	NA	NA	NA	NA	NA	NA	NA	NA	NA	NA	NA	NA	NA	NA	NA	NA	NA	NA	NA	NA	NA	NA	NA	596	655	573	545	595	669	474	569	591	559	605	652	544	471	479	564	625	614	584	515	636	551	NA	NA	NA	NA	NA	NA	NA	NA	NA	NA	NA	NA	NA	NA	NA	NA	NA	NA	NA	NA	NA	NA	NA	NA	412	422	390	378	400	399	417	349	405	454	439	377	429	411	411	428	437	379	387	457	284	433	NA	NA	NA	NA	NA	NA	NA	NA	NA	NA	NA	NA	NA	NA	NA	NA	NA	NA	NA	NA	NA	NA	NA	705	631	601	499	609	644	561	621	645	638	716	678	596	546	554	421	619	639	722	681	539	576	NA	NA	NA	NA	NA	NA	NA	NA	NA	NA	NA	NA	NA	NA	NA	NA	NA	NA	NA	NA	NA	NA	NA	348	382	332	350	383	386	318	431	411	386	421	200	307	351	347	343	374	344	305	289	242	351	NA	NA	NA	NA	NA	NA	NA	NA	NA	NA	NA	NA	NA	NA	NA	NA	NA	NA	NA	NA	NA	NA	NA	853	691	898	737	823	825	826	854	918	985	829	835	863	702	729	857	832	688	816	812	774	783	NA	NA	NA	NA	NA	NA	NA	NA	NA	NA	NA	NA	NA	NA	NA	NA	NA	NA	NA	NA	NA	NA	NA	NA	423	395	352	389	370	539	504	397	399	388	446	366	376	402	416	446	386	417	397	459	264	398	NA	NA	NA	NA	NA	NA	NA	NA	NA	NA	NA	NA	NA	NA	NA	NA	NA	NA	NA	NA	NA	NA	96	138	254	194	198	84	116	63	45	150	186	61	131	121	61	168	140	42	157	98	70	112	NA	NA	NA	NA	NA	NA	NA	NA	NA	NA	NA	NA	NA	NA	NA	NA	NA	NA	NA	230	504	533	317	305	NA	NA	NA	NA	NA	NA	NA	NA	NA	NA	NA	NA	NA	NA	NA	NA	NA	NA	NA	NA	NA	NA	NA	569	568	653	585	473	638	488	486	548	634	851	521	605	553	555	611	482	741	708	516	439	699	NA	NA	NA	NA	NA	NA	NA	NA	NA	NA	NA	NA	NA	NA	NA	NA	NA	NA	NA	NA	NA	NA	NA	NA	647	827	876	768	703	790	710	739	758	681	725	714	657	850	719	807	767	737	849	773	565	761	NA	NA	NA	NA	NA	NA	NA	NA	NA	NA	NA	NA	NA	NA	NA	NA	NA	NA	NA	NA	NA	NA	NA	NA	211	359	290	322	272	308	257	368	329	290	364	325	285	371	295	340	327	239	273	273	180	595	NA	NA	NA	NA	NA	NA	NA	NA	NA	NA	NA	NA	809	797	803	868	783	687	740	693	938	773	NA	NA	NA	NA	NA	NA	NA	NA	NA	NA	NA	NA	481	445	429	465	437	410	467	465	469	291	385	NA	NA	NA	NA	741	539	608	641	733	487	556	3188	1650	621	612	498	506	667	514	457	547	486	518
USF1	343	469	505	539	383	464	297	417	300	352	369	297	299	635	588	449	528	247	397	278	318	486	608	529	615	564	667	635	632	727	633	609	595	720	627	525	567	594	567	574	632	562	605	586	522	663	2054	1204	992	1472	989	1134	1282	1186	1206	863	1311	1329	1780	1286	1065	1778	1323	1497	1144	1017	912	1017	1060	1674	1766	1829	1759	1667	2323	1815	1830	2038	1805	2185	1793	1978	2238	1935	1757	3006	1735	1603	1542	1444	654	688	526	977	563	845	574	817	859	458	652	688	654	817	618	838	854	893	979	1231	660	655	822	695	1022	1118	1013	923	1064	1018	863	1142	1027	993	1084	1111	979	993	945	1063	1193	1075	932	1036	1321	956	582	1228	1130	647	975	956	732	768	999	722	621	841	705	1213	932	907	857	752	709	600	544	1206	768	882	922	951	967	956	843	1031	893	872	860	955	1060	922	923	914	946	1002	1016	861	936	969	676	989	783	730	682	959	796	770	743	799	846	668	864	794	798	781	785	1066	802	892	978	951	819	801	946	1145	1163	1108	1018	1092	1103	1100	1074	1155	1154	1305	1088	1086	1071	1065	822	1062	1129	1167	1136	1010	1114	698	476	659	687	670	728	455	1657	1705	540	505	491	739	526	554	771	536	691	663	415	545	671	639	798	791	773	697	694	778	766	838	704	802	870	563	729	701	761	804	772	688	722	690	596	795	702	723	838	780	573	697	679	442	625	471	541	650	633	588	971	800	882	674	508	567	829	827	940	1260	1049	1388	1276	1228	1242	1368	1332	1317	1521	1362	1196	1354	1352	1238	1377	1402	1168	1326	1372	1223	1314	667	1444	611	848	1511	1309	491	514	646	579	836	717	646	993	1125	1053	827	843	624	563	511	822	1044	975	772	885	899	832	730	1193	1114	810	790	855	975	854	901	870	888	950	865	850	859	1014	658	888	419	886	575	1027	281	568	942	617	581	960	493	739	355	863	1150	657	381	619	741	548	982	1117	362	470	600	802	662	258	396	244	189	508	590	162	397	435	162	568	386	233	631	373	255	517	574	630	849	785	526	645	757	486	832	774	674	1213	494	622	969	507	611	752	583	428	623	1008	579	663	460	496	473	430	510	667	627	528	465	560	612	471	357	741	542	640	451	609	502	571	484	619	659	914	854	892	905	738	803	739	839	818	813	1212	741	857	829	864	793	852	935	859	673	718	760	1910	1473	1833	2074	1835	1934	2144	1964	2261	1655	2020	1322	1640	2037	2134	2316	2197	1830	2011	1877	1462	2307	2210	1997	2578	2979	3557	3198	3186	3061	3050	2805	3007	2856	3013	2483	2586	3159	3092	2807	3166	2915	2766	2859	2590	2887	361	337	349	490	464	432	333	452	328	390	347	424	320	410	530	341	451	400	470	393	388	346	344	401	433	515	472	531	527	621	582	659	563	470	585	523	469	435	556	619	546	543	452	442	320	1122	1707	1616	1439	2047	1453	1289	1267	2756	1617	1585	1754	2212	1209	1669	1305	1478	1269	1407	1566	1637	2027	1643	2506	1662	1809	1288	1538	1405	1585	1267	1583	999	1550	1380	1727	1416	1434	1587	1541	1560	1505	1837	1746	1186	1269	870	890	1020	811	1636	1353	1459	1373	1609	1267	1416	4670	1563	1536	1502	1375	1384	1552	1364	1459	1252	1312	1521
USF2	1014	1291	1577	1347	1093	1358	738	855	798	845	1051	758	986	1728	1532	1370	1332	737	831	639	857	1146	1610	1283	1213	1116	1275	1198	1212	1450	1198	1294	951	1306	1187	903	1089	1182	1200	1075	1086	1203	1078	929	929	1078	2474	1571	2413	2028	1907	1638	2414	2737	2129	1978	2294	1893	2030	2174	1862	2289	1832	2473	2062	2066	1846	1990	1671	2016	1887	2305	1939	1746	2354	1949	1869	2011	1798	2285	2067	2318	2316	1880	2052	2298	1925	1894	1956	1793	1150	1149	1035	1502	980	1465	1116	1337	1435	926	1256	1263	1236	1270	967	1450	1375	1279	1607	1734	1155	1347	1410	1034	1123	1092	1090	1085	1145	1187	1049	1215	1032	1060	1066	1058	1139	1082	1083	1176	1071	1225	1152	1163	1486	942	786	1817	1629	982	1492	1658	1067	1006	1204	876	907	1135	925	1589	1663	1410	1404	1185	1217	793	840	2026	1288	1554	1117	1010	1113	1014	1101	1091	1011	1168	1098	1102	1058	1087	1027	1042	996	920	1016	1099	1137	1132	960	1068	1695	1295	1627	1473	1361	1246	1332	1401	1348	1073	1758	1306	1799	1081	1311	1750	1223	1587	1629	1365	1457	1333	1738	1317	1073	1222	1075	1107	1176	1030	1114	1236	1181	1211	918	1092	1087	1054	1251	1107	1019	1201	1067	1034	1120	1771	1366	2097	1610	1733	2016	1251	3133	3264	1166	1466	1360	1727	1368	1302	1997	1200	1631	1287	1060	1347	1774	1597	1380	1151	1371	1243	1097	1283	1190	1187	1254	1301	1170	927	1116	1402	1185	1340	1317	1312	1252	1187	1063	1066	1324	1543	1596	1522	1287	1474	1472	976	1189	1080	1258	1464	1612	1197	2012	1767	1982	1406	1046	1368	1954	1881	1869	1937	1697	2073	1665	1831	1955	2034	2092	2023	2150	2008	1757	2085	1859	1917	2044	1786	1789	2039	1988	1979	1700	1479	2710	1382	1409	2916	2979	1043	1139	1253	1072	1778	1365	1270	1876	2372	2142	1459	1863	1232	1008	1103	1605	1895	1687	1224	1203	1201	1173	1171	1730	1571	1243	1149	1180	1159	1230	1185	1134	1213	1209	1154	1152	1186	1447	948	1246	260	445	416	620	185	318	513	335	572	684	311	502	299	428	882	547	235	394	428	411	560	564	241	266	309	314	304	132	186	166	91	257	312	87	181	167	107	259	185	123	433	238	130	310	947	987	1102	1160	769	847	1075	762	1263	1156	1000	1525	786	941	1136	614	727	875	849	560	756	1075	752	729	815	1124	784	827	1032	1592	1166	1209	909	1072	1086	950	671	1000	998	1177	863	970	1071	947	998	975	913	1284	1156	1169	1192	888	1056	979	929	1048	1005	1456	1029	1193	1068	1093	935	1008	1248	1017	782	832	897	1713	1231	1579	1508	1505	1691	2134	1613	1927	1421	1975	1316	1404	1626	1465	2004	1773	1562	1726	1606	1389	1954	1874	1853	1869	1738	2040	1739	1824	2004	1812	1901	1684	1717	1782	1576	1731	1759	1698	1865	1891	1725	1819	1736	1762	1827	1518	1304	1411	1656	1941	1655	1489	1972	1675	1962	1542	1527	1385	1616	1253	1563	1620	1490	1621	1751	1622	2161	1356	1520	1730	1598	1949	1956	1849	1949	2038	2302	2118	1818	1839	1519	1539	1390	1928	1410	1527	1741	1762	1249	1023	3018	2696	2192	2375	2282	2024	1924	1893	2430	2136	1964	1732	1953	1576	1639	1529	1678	1518	1473	1516	1450	2109	1359	1735	1237	1158	859	1143	1087	1088	802	1088	744	1250	862	750	774	844	733	696	678	700	948	908	611	577	1178	1017	1388	973	1247	1095	1061	1144	1169	1067	1104	3261	1067	1159	1171	1067	1032	1048	1014	1045	910	936	1049
USH1C	1	4	1	18	11	4	2	7	8	4	10	4	1	6	0	6	15	8	1	0	3	19	31	14	4	0	1	1	1	3	4	2	1	1	3	1	4	1	0	2	2	0	4	8	3	1	282	241	82	285	265	58	100	109	124	381	118	806	485	252	459	916	622	73	43	93	421	680	608	562	364	325	464	190	684	704	510	587	519	605	521	626	484	365	553	494	553	934	649	485	1107	1553	858	1008	745	999	389	419	384	278	392	975	2042	1045	914	1239	1884	2512	539	345	341	1372	1247	1573	1535	2188	2131	2275	2145	3379	2493	2259	2757	2701	3055	2460	2366	2474	2853	2682	2649	3325	2596	2602	3416	2473	222	515	215	402	302	556	375	260	445	274	237	440	205	329	266	436	325	602	311	138	243	344	515	796	72	75	64	61	81	82	71	87	71	54	61	75	78	85	79	69	40	65	55	55	43	74	63	214	176	83	12	8	4	13	14	3	3	36	117	2	91	22	2	49	0	3	21	22	3	83	96	4	22	1	14	9	3	4	16	20	3	75	36	43	291	179	8	8	32	49	72	227	239	211	406	331	483	299	658	840	260	243	380	218	224	157	301	195	434	275	240	254	321	481	17	66	23	35	35	29	42	49	43	34	32	22	25	52	31	28	27	42	38	18	32	39	66	99	55	126	222	508	170	169	93	125	97	80	68	48	143	89	97	73	110	161	115	103	74	16	39	52	61	51	36	35	58	39	51	30	41	74	58	59	34	46	34	59	55	53	59	61	347	58	88	164	247	91	57	201	107	141	257	72	89	124	121	169	164	100	61	79	124	142	265	156	129	153	123	119	206	159	97	91	81	146	86	95	78	92	99	93	135	120	128	82	109	2	0	0	0	0	0	0	0	0	0	0	1	1	0	2	0	0	0	0	3	0	0	0	0	0	0	0	0	0	0	0	0	0	0	0	0	0	0	0	0	0	0	0	0	0	1	1	0	7	0	12	0	2	1	0	2	0	0	0	2	2	0	0	0	0	0	0	0	0	1	0	0	0	0	0	0	0	0	0	0	1	0	0	0	0	0	0	0	0	0	0	3	7	1	6	5	13	13	6	33	2	4	3	11	3	3	5	3	5	34	4	3	2	0	0	0	0	0	1	0	0	0	0	0	0	0	0	0	3	0	4	0	0	0	4	0	0	0	0	0	0	0	0	0	0	0	0	0	0	0	0	0	1	0	0	0	0	0	0	388	365	425	497	938	531	280	397	145	221	447	219	172	161	190	96	63	240	545	435	460	155	510	667	513	444	936	780	1451	1277	867	993	1039	1052	955	772	652	363	760	1203	496	597	1076	597	464	3138	123	272	132	425	401	75	244	19	197	311	270	44	520	136	164	134	168	115	104	96	143	214	17	226	166	224	187	111	185	24	144	369	281	130	76	53	60	43	61	58	83	74	98	61	92	0	0	0	0	2	0	0	4	1	0	0	1	2	0	2	0	0	0	1	0	0	3	0
USH1G	0	0	0	0	0	0	0	0	0	0	0	0	0	0	0	0	0	0	0	0	0	0	0	0	0	0	0	0	0	1	0	0	0	0	0	0	0	0	0	0	0	0	0	1	0	0	9	3	26	2	65	4	28	6	72	13	6	10	10	29	32	10	7	24	29	3	22	2	6	4	6	5	1	1	1	3	7	4	5	4	7	7	5	1	5	3	6	3	10	4	0	4	6	0	22	1	0	13	1	35	0	1	2	0	5	19	0	1	21	10	1	18	1	0	0	1	0	0	0	0	0	0	0	0	0	0	0	0	0	0	0	1	0	0	0	0	33	58	57	40	63	64	38	46	54	45	29	43	39	50	53	38	44	26	32	31	34	63	53	71	16	23	38	37	49	18	21	37	41	36	29	22	27	20	29	23	23	22	27	25	21	26	163	27	31	57	130	163	118	97	115	67	56	69	44	55	77	128	80	50	79	110	87	51	106	59	61	94	92	78	90	62	75	95	57	66	44	75	55	89	59	82	79	95	67	83	66	106	91	98	99	100	104	54	145	162	83	81	88	91	99	86	125	77	72	62	72	89	109	97	76	57	49	75	37	30	50	31	50	50	41	32	46	72	61	75	73	53	51	53	52	36	21	47	29	68	24	31	41	28	40	14	18	17	37	31	71	37	36	30	18	19	46	24	28	29	11	18	25	14	18	16	24	24	23	34	15	20	16	23	37	27	9	21	17	19	17	20	49	29	32	132	86	30	25	21	37	103	43	26	95	48	130	135	88	30	36	53	47	51	79	26	46	10	28	20	38	53	23	21	11	21	6	26	18	22	33	31	26	19	32	15	17	1	4	5	5	2	1	2	0	16	1	1	1	0	9	6	1	0	4	0	3	0	0	0	0	0	0	1	0	0	0	0	0	0	0	0	0	0	0	0	0	1	0	0	0	0	0	0	0	0	0	0	0	0	0	0	0	0	0	2	0	0	1	0	0	0	2	0	0	0	0	0	0	0	0	1	0	0	0	0	0	0	0	0	0	0	0	0	0	0	0	0	0	1	0	0	0	0	0	0	0	0	0	0	0	0	0	0	0	0	0	0	0	0	0	2	2	1	3	0	0	2	0	5	2	1	0	1	0	1	0	0	3	5	0	2	0	0	3	1	3	0	1	0	0	2	0	0	0	0	1	0	1	0	1	2	1	0	0	0	0	0	0	0	0	0	0	0	0	0	0	0	0	0	0	0	0	1	0	0	0	0	0	1	1	0	1	1	1	2	1	1	0	0	1	0	1	0	1	0	1	1	0	1	1	0	5	1	3	2	20	3	1	1	5	18	13	2	1	0	0	2	0	3	2	0	1	2	23	59	32	81	46	49	96	63	34	96	60	71	135	77	162	155	223	208	90	64	65	192	140	0	1	17	1	2	0	2	2	1	1	2	11	7	3	0	0	0	0	0	0	1	5	0
USH2A	NA	NA	NA	NA	NA	NA	NA	NA	NA	NA	NA	NA	NA	NA	NA	NA	NA	NA	NA	NA	NA	NA	NA	NA	4	15	3	8	7	13	8	7	12	12	8	7	11	5	4	1	6	10	3	5	12	5	NA	NA	NA	NA	NA	NA	NA	NA	NA	NA	NA	NA	NA	NA	NA	NA	NA	NA	NA	NA	NA	NA	NA	0	1	2	0	0	0	0	0	0	1	0	2	1	0	0	1	0	1	0	0	1	NA	NA	NA	NA	NA	NA	NA	NA	NA	NA	NA	NA	NA	NA	NA	NA	NA	NA	NA	NA	NA	NA	NA	NA	1	7	6	1	3	2	2	8	1	2	2	9	6	3	2	9	2	3	2	1	3	6	NA	NA	NA	NA	NA	NA	NA	NA	NA	NA	NA	NA	NA	NA	NA	NA	NA	NA	NA	NA	NA	NA	NA	NA	4	6	1	4	3	8	7	7	4	7	3	8	6	1	2	8	3	10	6	5	3	3	NA	NA	NA	NA	NA	NA	NA	NA	NA	NA	NA	NA	NA	NA	NA	NA	NA	NA	NA	NA	NA	NA	NA	172	170	169	147	234	192	188	202	247	150	110	158	160	141	114	74	71	234	189	110	82	44	NA	NA	NA	NA	NA	NA	NA	NA	NA	NA	NA	NA	NA	NA	NA	NA	NA	NA	NA	NA	NA	NA	NA	0	2	2	3	0	1	0	0	2	0	2	1	4	2	2	1	1	0	1	2	1	0	NA	NA	NA	NA	NA	NA	NA	NA	NA	NA	NA	NA	NA	NA	NA	NA	NA	NA	NA	NA	NA	NA	NA	14	15	6	12	4	7	16	13	13	15	7	10	14	17	18	9	8	9	22	7	5	6	NA	NA	NA	NA	NA	NA	NA	NA	NA	NA	NA	NA	NA	NA	NA	NA	NA	NA	NA	NA	NA	NA	NA	NA	3	4	3	4	1	4	6	2	3	7	4	6	3	6	3	8	3	4	8	6	5	5	NA	NA	NA	NA	NA	NA	NA	NA	NA	NA	NA	NA	NA	NA	NA	NA	NA	NA	NA	NA	NA	NA	0	0	0	0	0	0	0	0	0	0	0	0	0	0	0	0	0	0	0	0	0	0	NA	NA	NA	NA	NA	NA	NA	NA	NA	NA	NA	NA	NA	NA	NA	NA	NA	NA	NA	7	2	1	4	2	NA	NA	NA	NA	NA	NA	NA	NA	NA	NA	NA	NA	NA	NA	NA	NA	NA	NA	NA	NA	NA	NA	NA	0	0	0	0	0	0	0	0	0	0	0	0	0	0	0	0	0	0	0	0	0	0	NA	NA	NA	NA	NA	NA	NA	NA	NA	NA	NA	NA	NA	NA	NA	NA	NA	NA	NA	NA	NA	NA	NA	NA	0	0	0	1	0	0	0	0	0	0	0	0	0	0	0	0	0	0	0	0	0	0	NA	NA	NA	NA	NA	NA	NA	NA	NA	NA	NA	NA	NA	NA	NA	NA	NA	NA	NA	NA	NA	NA	NA	NA	0	12	1	1	2	1	2	0	0	0	0	5	3	1	1	2	1	2	2	3	0	0	NA	NA	NA	NA	NA	NA	NA	NA	NA	NA	NA	NA	58	171	66	80	74	127	121	200	237	97	NA	NA	NA	NA	NA	NA	NA	NA	NA	NA	NA	NA	50	8	62	32	99	85	81	16	38	96	56	NA	NA	NA	NA	2	3	1	2	2	1	0	1	1	1	1	0	1	0	5	0	0	0	0
USHBP1	110	263	199	261	146	152	65	180	76	84	148	101	148	431	201	186	267	106	115	95	69	170	218	251	65	83	93	98	86	69	55	74	109	49	62	45	70	63	71	78	111	79	66	49	68	79	121	143	121	138	119	100	96	96	78	181	105	209	144	151	173	215	182	164	108	78	148	174	135	36	42	37	37	12	37	43	28	46	25	41	39	22	45	26	33	50	27	33	37	32	173	217	183	252	247	238	136	277	241	165	207	398	273	194	287	291	354	189	321	329	166	301	168	218	41	63	53	54	65	68	48	65	54	60	60	74	33	53	53	63	66	49	43	55	47	56	17	146	92	81	118	99	57	70	63	47	43	71	45	101	147	124	142	91	91	44	61	143	113	165	21	26	14	29	24	24	21	31	24	33	19	22	28	24	25	30	30	34	24	24	31	13	61	99	105	64	41	47	18	45	14	21	11	138	117	79	112	77	26	36	36	29	18	76	65	41	19	31	15	31	16	20	28	15	19	18	20	15	11	17	8	11	16	17	16	14	9	58	76	100	102	98	81	34	334	212	50	37	48	81	80	77	67	96	50	96	47	51	79	96	19	13	16	22	18	18	20	24	31	27	21	10	16	24	21	14	15	23	13	16	12	12	119	111	166	163	93	59	70	25	54	34	67	68	124	91	185	155	125	71	52	43	134	120	116	48	42	60	56	57	18	54	41	61	72	44	48	43	37	27	57	44	47	26	31	40	25	26	109	50	74	140	101	42	34	40	24	52	66	43	80	113	78	66	60	54	38	24	54	78	105	12	21	16	12	15	20	24	18	14	13	22	17	14	19	9	24	20	18	8	13	10	23	4	16	2	9	3	3	6	4	6	6	9	5	3	6	20	10	0	5	5	1	6	8	0	0	0	0	0	0	0	0	0	0	0	0	0	0	0	0	0	0	0	0	0	0	30	41	50	41	51	13	27	28	27	18	29	43	25	50	48	38	22	27	34	3	13	17	9	6	177	253	142	137	203	170	227	167	165	175	284	234	102	276	192	260	139	177	158	181	188	119	239	65	50	59	53	38	22	42	22	36	31	51	25	46	38	40	34	32	61	43	32	25	50	253	206	136	246	259	234	387	227	263	140	430	133	167	238	139	241	473	292	258	218	264	187	298	178	27	40	50	32	26	26	46	76	40	56	46	38	46	64	44	59	63	44	54	48	35	71	88	118	80	154	105	68	29	104	86	107	127	242	150	143	118	107	185	78	68	55	78	135	60	88	42	65	46	31	47	25	25	37	33	31	36	52	26	51	36	61	36	27	30	39	12	50	165	269	243	226	241	169	204	202	191	187	132	133	54	59	57	47	53	44	52	49	70	44	39	40	32	22	29	42	38	27	33	40	49	38	6	8	10	11	6	16	11	10	10	7	5	322	177	394	212	37	92	58	64	55	77	81	241	70	65	61	67	53	82	83	60	65	55	93
USMG5	4	6	15	8	7	13	0	0	1	0	5	1	0	9	6	35	2	0	2	0	1	4	5	5	10	5	5	1	6	7	5	6	8	4	1	2	1	7	9	1	3	6	2	3	5	14	3	2	7	2	3	4	5	5	6	1	3	1	6	2	1	0	0	4	8	5	0	0	1	0	1	1	0	0	0	0	0	0	0	0	0	0	0	0	0	0	0	0	0	0	5	8	2	8	4	6	2	12	5	1	1	6	5	8	1	7	2	1	8	5	4	0	2	1	0	0	0	0	0	0	0	1	0	0	0	0	0	0	0	0	2	0	0	0	0	0	1	1	3	1	2	1	2	7	8	4	6	3	2	2	0	2	0	2	6	4	1	2	0	4	14	51	39	31	33	45	18	11	22	32	14	61	32	40	58	45	43	18	25	38	12	59	4	10	4	9	9	4	4	10	9	5	10	10	11	7	6	2	1	0	17	6	2	0	0	3	1	3	0	2	1	1	0	0	1	0	4	1	2	0	1	0	0	0	0	0	3	3	5	7	7	10	2	0	5	2	0	0	1	1	5	6	4	2	2	1	0	0	1	3	37	12	22	20	14	10	13	8	8	10	4	28	25	13	17	14	15	11	15	13	6	19	3	8	4	7	3	5	2	4	5	4	3	2	5	1	4	1	1	5	7	3	0	0	6	7	15	5	10	6	8	5	14	9	6	5	15	11	16	16	14	17	16	8	5	5	14	1	6	9	2	8	8	0	1	4	1	1	5	0	5	10	7	3	0	3	1	4	3	1	8	25	18	30	19	20	28	19	23	24	14	15	56	21	18	38	18	5	16	16	15	15	40	1	0	0	3	0	0	0	0	1	0	0	3	2	9	0	0	0	0	0	0	0	0	0	0	0	0	0	0	0	0	0	0	0	0	0	0	0	0	0	0	0	0	0	1	0	1	3	1	1	1	1	0	0	2	2	3	1	0	1	1	1	1	5	0	0	0	0	0	1	4	1	1	2	0	2	1	0	4	2	0	0	3	2	1	0	1	2	3	0	0	0	0	0	0	0	0	0	0	0	0	1	0	1	0	0	0	0	0	0	0	0	0	0	3	2	3	0	1	5	5	2	3	1	5	2	3	3	3	1	0	1	3	1	4	1	0	0	0	0	1	0	1	0	0	1	0	0	0	0	0	0	2	0	0	0	0	0	0	0	17	32	10	25	18	17	10	18	17	13	15	11	18	21	12	4	1	2	12	12	21	1	2	4	1	0	1	0	0	0	1	0	0	3	0	1	0	0	1	0	0	1	1	0	0	0	1	2	5	1	1	2	2	2	1	1	0	1	0	0	0	1	0	0	1	1	0	2	2	18	0	2	19	2	5	1	0	2	0	7	5	8	9	15	4	13	9	5	4	10	14	0	2	0	5	5	2	8	1	13	3	4	8	4	2	5	1	4	0	1	1	2	5	8
USO1	950	859	1261	1251	1094	1307	712	660	674	869	936	729	916	1509	1127	1222	1087	888	813	760	732	1033	1409	1400	1155	955	1148	1146	1071	1312	1312	1027	917	1384	1120	1248	1120	1138	1114	1431	980	1081	1137	1526	1157	1490	2682	2046	2567	2415	1965	1926	2597	2335	2313	1715	2263	2088	2218	2123	1952	1833	1887	2054	2115	2195	1841	1674	1835	2398	1989	2370	2424	1205	1845	1861	1596	1484	1714	1867	2038	2334	1990	2003	1705	2209	1965	2146	1842	2117	2051	2540	2131	2732	1993	3129	2511	3020	2347	2110	2347	2766	2243	2402	2018	2757	2256	2821	3417	3767	2040	2247	2243	2429	1845	1857	1964	2071	1851	1743	1883	2178	1797	1985	1961	1705	2070	2014	1938	1723	1698	1793	2103	1913	3046	1704	950	1671	1502	1123	1447	1683	1143	1140	1326	1128	1089	1295	1102	1514	1414	1093	1119	1034	1150	1078	788	1560	1001	1378	1119	947	914	945	925	840	978	1168	907	889	789	879	846	857	861	901	845	1138	936	900	1198	865	2459	1750	1721	1878	2425	2299	2133	2272	2116	1520	2223	2281	2098	1483	1766	2776	1936	2229	2414	2043	2010	2006	2539	1379	1500	1568	1716	1329	1311	1641	1357	1570	1438	1268	1458	1692	1795	1620	1620	1722	1485	1428	1286	1517	1768	1596	1080	1482	1233	1339	1337	1188	4273	3812	1356	1363	1420	1615	1044	988	1413	958	1339	1545	1032	1302	1112	1269	922	823	880	923	829	774	859	685	737	805	764	876	886	894	770	880	847	908	947	965	878	703	2835	3229	3269	3021	2997	3393	3054	2498	2865	2710	3063	3319	2397	2492	3333	2653	2971	3367	2465	3034	2818	3161	3494	2979	2234	2716	3046	2642	2793	2754	2654	2625	2508	2695	2858	2807	2750	2309	2848	2492	2357	2733	3131	3243	2931	958	1885	815	784	1913	2228	890	1004	1242	903	1444	1216	1207	1229	1434	1269	993	1275	1041	918	875	1194	1006	1187	721	766	791	845	787	903	1055	764	737	770	747	1107	782	765	831	700	711	766	774	931	927	811	105	161	128	167	48	115	193	140	237	252	155	216	51	246	295	207	67	210	204	113	113	161	78	80	153	122	115	56	69	33	18	82	92	42	72	45	37	108	55	24	100	67	55	92	1775	2276	2479	2095	2291	1975	1397	1633	2134	2756	1933	5430	1937	2602	3419	1375	2099	2281	2399	1492	1196	2287	1684	1585	1381	2312	1661	1878	2148	2716	2096	1948	1999	1572	2258	2016	1529	2165	2223	2297	2307	2317	2091	1829	1867	2234	3024	2573	1526	2214	2379	1910	2132	1745	2123	2053	2576	2978	2729	2083	2075	2492	2063	1723	2220	2228	2349	1927	2208	1635	1673	1518	1741	1743	1657	2123	1877	2138	1585	1905	1861	1440	1834	1766	2085	1723	1922	2291	1755	1648	1900	1761	1822	1649	1426	1563	1663	1936	1550	1724	1585	1594	1708	1550	1893	1672	1819	1943	1613	1784	1633	1706	1539	2217	1662	1336	1124	1158	947	1529	1532	956	1258	1494	1344	1240	1232	1175	1573	1260	972	1102	1324	1401	1260	1094	945	1040	1216	951	1002	1294	1152	1127	1206	1106	1187	1246	1354	1013	1098	1008	1236	1082	1359	950	1218	961	1242	751	3224	2814	2131	2700	2682	2244	1991	2608	1941	2194	2204	1706	2174	2006	1422	1690	1601	1670	1454	1751	1397	2365	1470	2506	2815	4247	2758	2737	1903	3535	2118	3133	3125	3824	3894	3373	3394	3277	3219	3827	3271	3488	3904	3531	3606	3482	1748	2157	1998	1508	1382	1193	1739	1329	1476	1683	1755	1871	571	1700	1624	1765	1563	1356	1244	2029	1440	1717	1698
USP1	27	27	30	35	27	32	19	17	15	21	37	27	28	38	26	30	26	29	22	24	28	21	39	40	1031	785	963	956	926	1442	1012	890	796	940	893	1087	855	871	846	758	854	971	951	878	1036	814	50	36	40	46	49	39	63	55	78	34	69	27	40	48	32	36	29	46	54	52	32	25	24	1377	1230	1426	1166	761	1434	1315	1121	1155	1125	1258	1259	1505	1263	1183	1168	1332	1255	1155	1189	1270	35	27	23	32	27	33	30	39	29	25	21	29	28	25	22	21	37	37	29	52	34	40	31	21	1035	883	990	1008	998	1022	892	948	900	943	884	808	999	987	1036	972	917	927	833	1027	1553	813	38	30	29	18	28	31	35	38	28	40	26	32	17	26	32	27	14	24	37	37	27	40	24	22	467	653	630	701	574	672	537	524	594	743	695	643	600	663	698	634	699	494	563	681	650	644	59	55	51	67	68	83	54	61	48	52	67	79	60	33	41	99	64	66	76	49	56	66	78	1454	1489	1646	1807	1556	1442	1852	1283	1994	1902	1563	1749	1885	2056	2025	1744	1909	1448	1372	1409	1591	1955	21	14	37	30	21	23	32	76	77	34	45	37	41	28	18	23	22	23	25	29	26	29	25	609	557	658	577	569	547	571	536	585	648	666	670	660	666	629	642	653	667	543	692	596	579	23	45	31	30	36	83	55	37	66	29	57	47	38	37	45	36	30	70	54	61	31	34	36	1238	1087	1179	1222	1099	1122	1221	1081	1271	1203	1318	1289	1223	1266	1298	1216	1300	1133	1005	1154	1633	1032	41	57	37	29	69	64	47	54	63	53	50	61	46	37	56	36	29	40	45	50	43	40	34	39	1003	1021	1031	1045	1061	1391	1474	1012	1027	1060	980	1336	1105	1079	1073	1051	918	1174	1015	1246	1098	1111	14	10	24	25	10	25	38	8	12	15	8	14	2	29	21	10	4	10	19	12	10	13	883	384	599	960	540	166	193	66	87	228	400	156	259	226	132	475	261	124	324	189	202	241	32	46	49	39	30	25	59	46	45	40	34	137	31	44	80	26	35	59	42	572	494	2076	797	1167	19	26	20	22	26	21	24	20	14	18	19	18	13	36	31	23	19	20	21	21	20	35	19	1623	933	1141	1139	966	1161	1019	1221	1244	967	1312	1558	1273	1223	1424	946	896	1514	1125	775	1004	805	71	58	81	105	110	79	60	63	81	69	45	70	58	77	91	101	74	52	96	89	65	63	75	80	8973	2812	2996	3803	3729	2965	3297	2432	2944	2706	2648	3462	4045	2813	3319	3216	3428	2950	2659	2511	3272	2423	20	24	29	36	32	34	20	27	32	26	28	19	26	35	21	23	32	21	31	21	31	29	19	35	754	887	856	969	870	986	910	954	1038	796	865	932	781	955	1004	797	807	878	835	771	728	1502	102	66	78	75	65	61	90	60	48	96	65	84	1291	1519	1652	1646	1736	1786	2008	1714	2456	1940	139	273	241	378	350	122	436	267	282	434	168	347	5036	4704	5186	5834	5934	6283	4566	3933	3756	6756	5746	34	28	32	26	1147	942	1096	1102	1024	1124	1204	1677	475	1120	1072	1235	1182	1127	1070	1096	1045	1207	1032
USP10	584	639	902	851	753	828	455	491	447	559	582	528	590	1127	785	789	856	443	510	510	494	737	1061	990	697	647	856	771	711	1120	816	732	690	809	739	770	723	807	799	724	763	816	776	795	790	836	1840	1510	1680	1637	1637	1420	1928	1984	2068	1395	1953	1770	1884	1834	1919	1884	1598	1957	1730	1766	2005	1580	1512	1237	1521	1767	1338	865	1699	1447	1279	1338	1374	1666	1706	1736	1562	1311	1486	1794	1493	1524	1481	1286	984	1256	953	1313	920	1553	1385	1406	1407	1024	1245	1510	1141	1258	872	1309	1388	1340	1877	2033	1105	1243	1442	1217	1159	1257	1185	1234	1191	1377	1317	1455	1299	1363	1448	1469	1315	1170	1208	1347	1260	1236	1419	1435	1938	1416	990	2049	1909	1187	1753	1616	1343	1488	1766	1346	1129	1578	1306	2151	1682	1359	1484	1213	1297	1090	1187	1856	1288	1660	1073	1323	1233	1341	1179	1426	1213	1083	1235	1279	1307	1246	1237	1297	1238	1386	1296	1213	1140	1407	950	1295	1144	921	907	1162	1367	1223	1277	1399	1157	890	1374	1555	1176	798	1000	1433	1017	1254	1598	1198	1126	1460	1666	988	1032	1085	1068	983	1039	1170	1007	1437	1278	1194	1278	1127	1195	1283	1091	1165	1109	1112	1155	1073	1292	1416	1023	1525	1404	1615	1514	1125	3118	3349	1338	1227	1253	1758	1213	1088	1570	1206	1385	1118	1062	1237	1312	1541	1119	1203	1127	1207	1243	1113	1143	1146	1192	1071	1166	968	1208	1201	1136	1268	1163	1132	1177	1124	976	1169	964	1203	1220	1158	943	1327	1077	776	1146	803	1016	1101	1101	899	1254	1252	1235	1089	864	934	1183	1252	1444	1371	1324	1373	1389	1365	1419	1487	1381	1395	1596	1454	1442	1444	1403	1260	1481	1425	1240	1439	1452	1442	1344	1167	2539	1146	1331	2871	2410	1086	1013	1283	1214	1463	1482	1167	1940	1954	1835	1418	1478	1069	1113	979	1331	1552	1802	1213	1234	1188	1220	1129	1674	1648	1239	1275	1209	1255	1412	1266	1288	1271	1290	1160	1294	1276	1590	1097	1218	82	113	95	97	31	98	187	102	227	183	102	170	61	175	182	184	21	157	98	88	97	108	63	84	187	114	121	43	44	42	29	84	71	45	47	69	23	125	85	35	117	56	55	85	692	747	744	842	720	751	707	466	843	969	625	1417	530	794	989	507	614	866	681	415	459	873	556	630	590	619	553	523	714	933	829	895	772	568	854	549	583	762	629	729	684	737	629	706	540	730	842	934	754	864	909	769	870	825	762	902	845	1080	872	906	779	946	727	614	924	987	682	659	667	1047	963	1002	979	1071	1061	1329	1041	1320	1080	1058	1126	966	1212	1195	1126	1316	1070	1278	1226	963	1130	1271	1460	1545	1538	1414	1389	1626	1622	1540	1439	1573	1565	1578	1589	1473	1471	1631	1601	1604	1577	1464	1365	1515	1409	735	829	657	667	949	926	688	974	1034	1038	841	1093	832	1129	770	812	840	796	882	830	847	852	704	724	850	911	850	950	860	843	879	1004	982	780	855	887	829	931	896	839	902	935	759	815	563	1800	1911	1907	2045	1935	2223	1566	1664	1868	1679	2046	1565	1776	1448	1439	1520	1638	1565	1481	1633	1676	2382	1569	2080	1731	2212	1411	1701	1544	1697	1254	1834	1563	2102	1782	1534	1631	1523	1338	1491	1429	1474	1650	1613	1247	1449	921	859	930	818	941	790	970	862	991	936	911	1817	913	979	925	816	848	973	838	798	876	785	822
USP11	227	238	321	387	221	304	162	129	146	232	305	201	210	456	268	320	426	194	241	220	191	277	454	424	296	353	379	376	382	628	416	335	350	327	358	325	249	359	403	386	319	356	393	320	348	471	447	338	378	404	411	237	446	369	440	580	444	517	597	471	531	724	394	404	322	414	392	416	481	240	384	470	264	119	367	403	367	281	346	293	577	436	307	253	364	333	320	320	343	322	352	326	350	377	329	388	298	273	277	222	281	292	387	429	341	458	555	466	378	890	284	313	339	279	293	355	311	287	291	273	183	311	248	248	276	268	254	279	252	283	352	242	176	340	399	228	1199	2612	2273	969	1994	1572	1650	1450	2052	1682	1426	1923	1521	2590	1485	1466	1395	1361	1376	1237	1156	2480	1211	1331	728	1261	1337	1377	1022	1516	1025	671	1091	1382	1221	1243	1173	1430	1231	1429	1474	869	816	1477	657	1400	426	283	263	417	465	390	188	335	105	177	443	219	350	195	247	347	361	402	357	109	213	262	514	181	249	263	330	185	217	196	166	315	308	251	220	258	330	361	243	311	227	176	210	260	339	1052	688	920	936	1102	1083	768	1902	2329	796	747	822	1278	943	686	1052	876	1115	897	657	778	979	1032	754	977	651	786	924	877	894	930	819	819	925	582	788	799	954	855	846	785	681	730	732	881	1946	2253	2335	2172	1872	2501	2217	1683	2020	1623	2063	2469	2280	2010	2951	2736	2733	2430	1708	2139	2454	2503	3035	2070	2010	2166	2000	2121	2546	2051	2031	2119	2127	2200	2006	2091	2282	1976	2329	2194	1815	2168	2168	2157	2130	762	1782	677	922	1898	1458	682	687	853	734	1062	883	796	1259	1360	1277	876	1074	839	667	614	975	1047	1231	846	770	767	930	805	1049	1052	837	849	690	679	904	856	916	923	869	774	907	724	944	628	744	84	104	121	97	36	89	254	83	198	142	88	181	62	149	157	186	26	169	113	116	84	83	28	58	103	78	80	21	38	33	11	58	58	18	30	33	17	78	51	20	56	40	20	52	53	94	98	81	87	57	119	49	72	72	57	179	52	92	147	51	65	69	48	52	47	132	42	59	48	73	52	71	95	90	49	85	47	56	55	74	55	97	58	82	54	80	84	48	74	51	81	87	65	76	73	72	85	78	68	71	75	108	73	51	52	60	53	53	71	69	51	64	43	770	730	713	742	743	879	938	753	1005	734	755	735	695	958	1033	819	1085	924	900	810	524	1036	1052	1080	840	1125	862	961	1072	1220	1116	888	1049	791	851	760	755	930	1070	938	921	893	956	867	808	700	86	190	97	135	128	99	77	85	224	172	137	170	197	279	149	225	177	128	124	88	103	119	75	95	123	285	201	165	129	128	99	127	124	106	93	164	100	210	178	178	185	130	117	144	85	224	1093	1221	1300	1411	1189	848	998	1481	1432	1245	1427	1477	500	958	760	977	771	974	1071	1259	1468	1041	2430	2510	2796	2063	2494	2223	2514	1806	2506	2245	3458	2592	2083	2252	2144	1775	1910	1838	1568	2437	2380	1552	1819	907	560	849	780	707	533	562	635	590	609	636	1216	511	628	581	567	530	584	520	489	604	507	502
USP12	NA	NA	NA	NA	NA	NA	NA	NA	NA	NA	NA	NA	NA	NA	NA	NA	NA	NA	NA	NA	NA	NA	NA	NA	1070	933	1257	1137	1107	1142	1010	981	969	1166	1087	1044	998	975	1261	699	942	1214	870	887	1418	856	NA	NA	NA	NA	NA	NA	NA	NA	NA	NA	NA	NA	NA	NA	NA	NA	NA	NA	NA	NA	NA	NA	NA	1213	1168	1413	1169	697	1262	1164	1137	982	1370	1347	1204	1470	1292	1163	1110	1554	1375	1289	1290	1670	NA	NA	NA	NA	NA	NA	NA	NA	NA	NA	NA	NA	NA	NA	NA	NA	NA	NA	NA	NA	NA	NA	NA	NA	909	950	899	921	1088	916	1001	1084	1004	1043	994	835	986	961	926	951	1018	906	965	1100	1776	951	NA	NA	NA	NA	NA	NA	NA	NA	NA	NA	NA	NA	NA	NA	NA	NA	NA	NA	NA	NA	NA	NA	NA	NA	1253	679	687	682	988	675	1040	1298	870	733	660	667	697	667	673	681	770	1205	980	657	1539	690	NA	NA	NA	NA	NA	NA	NA	NA	NA	NA	NA	NA	NA	NA	NA	NA	NA	NA	NA	NA	NA	NA	NA	1378	1483	1506	1459	1425	1338	1450	1301	1414	1432	1252	1297	1330	1470	1382	1180	1371	1491	1313	1267	1622	1416	NA	NA	NA	NA	NA	NA	NA	NA	NA	NA	NA	NA	NA	NA	NA	NA	NA	NA	NA	NA	NA	NA	NA	1173	1170	1312	1126	1301	1072	1216	1118	999	1261	1073	1572	1231	1155	1156	1085	1111	1192	1215	1451	1562	1087	NA	NA	NA	NA	NA	NA	NA	NA	NA	NA	NA	NA	NA	NA	NA	NA	NA	NA	NA	NA	NA	NA	NA	1631	1189	1514	1477	1361	1600	1355	1274	1279	1312	1471	1443	1406	1420	1285	1533	1420	1216	1453	1430	1980	1368	NA	NA	NA	NA	NA	NA	NA	NA	NA	NA	NA	NA	NA	NA	NA	NA	NA	NA	NA	NA	NA	NA	NA	NA	702	640	740	662	719	869	895	633	662	736	628	1145	658	640	585	656	678	671	640	880	1048	641	NA	NA	NA	NA	NA	NA	NA	NA	NA	NA	NA	NA	NA	NA	NA	NA	NA	NA	NA	NA	NA	NA	111	143	258	249	226	75	118	26	34	52	214	76	132	105	60	199	92	53	158	90	114	129	NA	NA	NA	NA	NA	NA	NA	NA	NA	NA	NA	NA	NA	NA	NA	NA	NA	NA	NA	776	493	1019	1121	974	NA	NA	NA	NA	NA	NA	NA	NA	NA	NA	NA	NA	NA	NA	NA	NA	NA	NA	NA	NA	NA	NA	NA	1553	1254	1149	1265	1316	1103	1012	1226	1210	1020	1421	1278	1188	1281	1298	881	830	1316	1201	902	1061	1042	NA	NA	NA	NA	NA	NA	NA	NA	NA	NA	NA	NA	NA	NA	NA	NA	NA	NA	NA	NA	NA	NA	NA	NA	1353	1235	1236	1146	1428	1278	1271	1294	1302	1439	1328	1515	1176	1195	1327	1151	1314	1303	1300	1234	1881	1277	NA	NA	NA	NA	NA	NA	NA	NA	NA	NA	NA	NA	NA	NA	NA	NA	NA	NA	NA	NA	NA	NA	NA	NA	597	622	688	756	617	810	788	948	824	666	754	541	617	604	796	550	600	769	620	522	707	1370	NA	NA	NA	NA	NA	NA	NA	NA	NA	NA	NA	NA	930	722	993	881	896	865	1009	852	1438	870	NA	NA	NA	NA	NA	NA	NA	NA	NA	NA	NA	NA	2259	2722	2347	1919	2876	2158	2716	2816	2987	3253	2536	NA	NA	NA	NA	829	722	804	845	764	760	762	963	313	662	724	893	733	900	778	723	686	823	739
USP13	2886	1488	3616	3369	2778	2842	2532	1189	1947	2473	3517	2679	3143	3789	1655	3331	3519	1997	2596	3023	2813	2834	5603	5416	2971	3382	4209	3515	4404	4367	3204	3098	2541	2804	3138	3215	3360	3788	3453	3059	4050	3710	3141	3625	2892	2194	52	40	72	54	97	57	116	100	149	111	138	50	60	70	101	135	76	77	110	98	73	84	104	62	69	151	78	27	60	65	89	54	77	59	102	126	90	67	83	67	97	78	94	101	38	49	49	48	34	55	68	58	37	42	40	41	32	39	32	56	47	59	90	126	55	78	62	73	36	28	55	54	55	26	39	82	62	70	65	61	48	42	42	56	57	36	46	99	116	52	399	471	540	250	355	483	558	550	642	542	521	612	459	406	469	279	192	223	408	412	437	389	354	414	320	238	227	283	292	225	289	297	207	261	208	270	218	255	271	290	253	287	217	235	235	248	731	1078	1869	636	130	87	55	255	147	37	111	225	1767	64	686	312	161	694	64	79	34	130	106	243	68	74	57	91	95	55	62	57	106	59	66	122	121	89	1368	267	34	40	82	71	143	287	112	223	92	123	251	243	1055	903	218	217	223	267	154	178	202	94	99	402	248	285	142	155	97	84	73	71	76	81	84	72	117	105	132	44	59	89	65	117	94	118	83	109	59	51	169	355	153	165	318	622	444	386	360	266	319	472	108	381	190	154	154	552	347	387	114	157	120	134	129	142	109	155	142	100	133	124	132	122	164	99	133	113	142	146	119	137	133	155	177	571	674	450	420	724	1035	697	616	714	595	777	643	662	509	851	585	503	697	669	669	603	632	609	691	414	385	331	367	375	571	653	312	316	498	407	433	352	388	358	377	311	480	386	579	436	334	4	1	3	4	0	3	14	1	14	4	2	13	1	7	10	12	2	7	4	7	2	2	2	2	2	5	3	3	2	0	0	0	3	2	1	4	1	2	1	2	1	2	0	0	3	8	8	6	15	1	12	1	3	5	2	13	2	14	12	6	5	5	2	1	1	10	10	5	7	7	8	11	15	104	52	130	82	28	73	10	12	14	47	33	51	51	26	95	21	41	19	21	15	33	38	22	51	59	28	94	71	94	82	35	67	51	28	17	90	72	52	53	55	45	45	44	55	71	42	37	30	65	35	49	38	64	59	61	75	60	53	49	85	20	42	67	64	67	103	41	73	87	94	70	55	74	60	68	69	53	78	93	67	69	82	85	55	81	42	4908	3312	3937	2035	5585	4983	5904	7007	6648	5573	5863	5810	5418	4947	3769	4428	2772	4608	6505	6187	5146	4733	4617	5180	4156	4597	7478	4186	4987	3734	4614	5914	5186	4214	4460	4114	3825	5719	4927	4284	4465	4913	4291	4744	3101	8635	1013	564	1761	1783	1256	885	806	272	688	1381	621	643	2370	699	896	910	848	636	666	562	1185	483	213	217	666	297	227	139	425	134	271	530	1007	678	743	647	637	547	779	551	832	834	612	696	761	65	52	35	62	72	52	57	58	35	52	53	17	29	37	40	56	54	61	58	50	49	64	55
USP14	1186	1090	1472	1271	1163	1454	773	838	802	1105	982	864	1147	1689	1285	1490	1128	841	1052	920	902	1158	1529	1491	1082	896	1118	1115	1014	1342	1095	1022	990	1094	1152	1211	1118	1142	1205	1009	976	1168	1109	1203	1295	1057	1852	1420	1632	1390	1237	1233	1838	1750	1837	1206	1710	1530	1507	1467	1383	1330	1236	1586	1590	1542	1308	1079	1227	1194	1126	1573	1312	860	1373	1259	1160	1133	1132	1426	1444	1520	1392	1239	1327	1531	1250	1378	1308	1341	1057	1297	979	1200	829	1450	1077	1255	1112	860	1070	1512	1114	1240	787	1211	1085	1125	1702	1877	1108	1125	1028	923	999	968	1026	965	1009	1108	1090	1196	1133	1173	1188	1076	1017	940	1069	1081	1043	1106	1230	1180	1810	1011	1685	2782	2203	1587	1984	1947	1570	1609	2039	1724	1693	1949	1887	2503	2088	1462	1516	1227	1452	1399	1190	2184	1396	1718	1504	1573	1593	1488	1375	1563	1510	1424	1428	1408	1623	1481	1449	1667	1504	1618	1657	1481	1396	1499	1444	1584	1439	1268	1320	1063	1214	1343	1387	1506	1289	949	1429	1427	1505	1050	1113	1641	1096	1275	1654	1413	1367	1168	1443	923	979	961	998	970	914	1162	901	1044	1021	864	1064	1181	1172	1153	1201	1149	897	968	942	1081	1140	2111	1390	1766	1615	1827	1786	1386	4133	4293	1645	1550	1610	2342	1505	1334	1936	1366	1567	1641	1283	1613	1703	1531	1435	1365	1461	1502	1543	1351	1509	1318	1234	1170	1234	1420	1514	1284	1380	1356	1252	1386	1424	1512	1468	1350	1103	1262	1230	1137	1094	1231	1120	946	1015	905	1177	1294	1150	1023	1243	1048	1201	1290	949	1109	1079	1206	1362	1040	962	1107	1219	1064	1142	1082	1101	1158	1129	1091	1216	1145	1174	1187	1183	1207	1119	1023	1110	1450	1100	1003	1848	853	892	1934	2024	818	880	1070	859	1112	1111	1168	1255	1502	1348	1007	1155	934	905	881	1123	1136	1190	737	778	814	824	867	991	970	777	750	808	774	1078	822	771	844	732	776	767	769	1016	918	739	178	237	224	206	97	182	301	175	390	282	180	323	154	300	314	285	57	301	276	185	173	216	58	114	154	168	134	77	94	38	33	100	139	100	120	62	76	165	105	41	130	131	83	99	639	748	979	692	659	686	625	478	812	737	601	1673	718	714	969	378	631	816	764	404	370	767	495	500	963	995	837	974	1088	1124	1141	1209	946	806	1067	954	1033	1251	989	1077	1129	1076	860	1521	725	955	995	1813	1114	1297	1308	1191	1567	1212	1322	1189	1432	1864	1881	1399	1358	1714	1222	1073	1569	1362	1169	1072	1246	1336	1325	1386	948	1182	1251	1451	1388	1560	1152	1166	1413	1237	1324	1282	1250	1184	987	1874	1317	1287	1188	1051	1312	1163	1053	1138	1129	1292	1010	1109	1024	1103	1053	1077	1422	1584	1086	1335	1280	1391	1108	1064	1111	1419	1117	1451	1373	1313	824	1501	1546	1420	1521	1418	1252	1214	1415	1400	1602	1155	945	1016	1098	1818	1375	1706	996	897	1655	793	870	1079	1045	926	1030	1034	1261	1151	958	1128	890	907	970	992	1026	906	998	918	901	703	2259	1768	1282	1673	1450	1380	1361	1760	1185	1255	1291	1150	1262	1200	946	1040	1044	1056	1141	1190	1170	1766	1206	1210	1140	1603	967	1149	893	1179	912	1178	1129	1473	1284	1053	1207	1067	983	1097	1018	1067	1289	1188	1002	1085	794	846	892	793	619	590	684	627	647	638	597	893	263	643	595	644	670	669	612	619	665	705	631
USP15	1359	605	1649	1261	1063	1513	1148	752	899	1569	1437	1074	1336	1758	1089	1788	1193	1059	1190	1127	953	1129	1985	1533	1682	1575	1805	2085	1988	2402	2092	1756	1786	1902	2193	2521	2217	2356	1814	2195	1912	2100	2040	2371	2735	1836	1103	443	814	612	778	500	1561	1395	1583	761	1295	1108	753	990	776	936	617	1303	846	1084	929	1043	954	800	795	1072	853	542	1089	1010	1069	905	1005	1372	1219	1245	1052	974	1111	1414	1051	1185	1209	1232	434	421	360	524	371	599	441	519	410	369	428	617	463	486	337	588	489	518	726	760	449	518	492	366	566	617	667	691	735	624	763	675	707	733	757	641	728	710	729	644	680	716	703	728	1186	657	645	843	854	555	627	776	826	740	897	906	819	900	766	763	765	473	415	381	710	671	610	601	509	626	867	994	966	1064	944	1038	959	920	962	970	1065	1008	1026	1098	990	1127	1073	1037	953	954	993	930	912	872	1036	742	722	765	797	959	809	637	767	933	1013	670	836	1190	751	952	967	987	803	728	933	1248	1120	1175	1130	1107	1198	1222	1008	1169	1088	1008	1222	1259	1260	1242	1593	1230	1199	1061	1069	1235	1181	799	434	698	566	528	696	792	1764	1686	890	725	696	1130	502	508	610	521	542	829	625	789	571	548	995	1049	964	946	1129	992	1086	1016	926	961	1043	1072	1074	915	994	864	920	1007	1048	1095	1078	969	403	664	402	398	569	884	865	657	732	627	772	893	375	546	433	413	419	943	662	830	481	501	481	801	733	889	945	948	1058	896	906	945	900	1015	1052	966	911	818	959	966	878	855	935	1348	831	868	1192	744	620	1102	1442	1003	1062	1204	1057	1186	1215	1045	869	1210	748	775	767	940	897	896	781	823	913	958	1033	1041	994	1082	1393	1412	1065	1155	1093	1128	1508	988	1046	913	1047	984	1124	1100	1419	1205	842	271	330	354	348	290	266	485	275	229	343	179	299	308	438	452	222	373	145	372	301	413	318	559	603	915	920	877	603	792	184	378	347	771	762	917	623	526	1120	661	290	596	706	618	492	390	440	891	380	625	474	401	350	535	694	413	1320	552	555	830	337	451	499	696	375	321	1225	560	617	479	511	467	568	609	651	632	549	437	264	521	556	526	508	562	578	546	588	426	512	410	511	549	1239	865	939	1024	952	1023	969	1072	1113	1106	1386	1412	1153	1106	1228	870	772	1199	1013	733	1014	1001	939	746	749	531	589	499	477	666	683	484	492	699	590	527	939	705	560	430	1054	519	687	481	641	648	1742	970	919	1065	1088	887	956	819	1047	1031	968	1808	2352	988	1201	1552	1599	1094	873	1062	1366	996	2392	2035	2252	1389	2827	2916	2304	3173	2238	3013	2828	2431	2131	2830	2228	1964	2435	2529	3242	2838	2130	2280	2318	2715	2116	2909	2676	3579	2976	2799	3345	3238	3521	2523	2888	2883	3078	2915	3655	2500	3270	3428	2850	2896	2608	5679	543	336	464	458	423	354	540	348	407	437	457	466	529	539	589	575	610	653	750	723	1022	676	222	503	579	717	672	286	883	528	460	898	573	769	789	947	838	796	846	787	748	821	729	898	839	309	338	347	317	468	493	503	544	479	515	494	923	490	497	467	581	569	537	537	466	509	589	457
USP16	572	389	480	573	422	444	592	455	502	617	400	388	393	767	352	581	411	455	426	411	430	343	639	509	0	0	0	0	0	0	0	0	0	0	0	0	0	0	0	0	0	0	0	0	0	0	1157	718	870	829	841	710	1308	1125	1323	913	956	1026	910	932	953	1012	887	1169	1068	908	867	771	1014	0	0	0	0	0	0	0	0	0	0	0	0	0	0	0	0	0	0	0	0	0	849	849	828	936	767	1093	859	925	802	656	650	1011	935	898	729	957	927	920	1256	1350	664	845	874	731	0	0	0	0	0	0	0	0	0	0	0	0	0	0	0	0	0	0	0	0	0	0	803	1019	981	611	895	963	755	790	862	835	752	817	787	901	889	721	718	587	814	639	675	875	577	843	0	0	0	0	0	0	0	0	0	0	0	0	0	0	0	0	0	0	0	0	0	0	1520	850	892	1018	1630	1406	1165	1690	1096	1289	1534	1438	1028	874	954	1822	1320	1603	1629	1262	1094	1367	1973	0	0	0	0	0	0	0	0	0	0	0	0	0	0	0	0	0	0	0	0	0	0	923	550	821	655	747	844	691	2164	2045	796	873	667	957	657	546	843	523	752	856	640	783	667	667	0	0	0	0	0	0	0	0	0	0	0	0	0	0	0	0	0	0	0	0	0	0	1010	1504	1340	1178	1240	1771	1488	1200	1447	1249	1365	1546	1052	1086	1295	1093	1175	1608	1188	1428	1042	1313	1405	0	0	0	0	0	0	0	0	0	0	0	0	0	0	0	0	0	0	0	0	0	0	722	1099	531	524	1106	1201	589	620	733	610	888	691	707	734	861	774	600	692	615	600	545	653	766	760	0	0	0	0	0	0	0	0	0	0	0	0	0	0	0	0	0	0	0	0	0	0	166	191	186	277	142	223	496	259	230	249	129	284	89	569	312	231	133	160	300	219	310	370	0	0	0	0	0	0	0	0	0	0	0	0	0	0	0	0	0	0	0	0	0	0	704	520	867	601	636	591	606	471	775	865	556	1734	718	627	886	388	645	734	663	0	0	0	0	0	412	684	601	643	680	886	694	697	611	426	604	647	473	606	698	654	631	739	539	576	532	705	876	0	0	0	0	0	0	0	0	0	0	0	0	0	0	0	0	0	0	0	0	0	0	951	969	994	1070	1043	1008	1066	1163	1182	1077	1029	1007	892	1181	1164	1019	1214	1006	1404	1108	837	1179	1178	1213	0	0	0	0	0	0	0	0	0	0	0	0	0	0	0	0	0	0	0	0	0	0	700	597	629	619	862	638	891	929	747	856	626	743	650	777	624	671	727	684	951	775	718	673	679	777	0	0	0	0	0	0	0	0	0	0	0	0	0	0	0	0	0	0	0	0	0	0	1375	993	1211	1269	1207	945	1167	974	1014	1050	1089	1142	0	0	0	0	0	0	0	0	0	0	1409	1672	2157	1390	1519	1027	1697	1176	1604	1271	1437	1526	0	0	0	0	0	0	0	0	0	0	0	673	688	794	585	0	0	0	0	0	0	0	0	0	0	0	0	0	0	0	0	0	0	0
USP18	79	178	189	113	95	105	100	77	72	75	108	97	68	164	143	129	64	67	78	70	146	131	149	156	206	184	230	146	290	286	158	182	194	220	223	204	166	151	226	112	223	236	247	193	137	164	14	105	87	11	14	4	132	11	9	21	25	8	23	51	16	11	8	26	24	37	62	18	5	21	11	14	4	16	7	28	55	67	25	43	15	52	18	13	4	86	14	4	7	30	18	57	55	16	41	26	46	69	14	18	26	22	19	30	41	18	33	17	40	50	21	52	24	21	30	33	30	22	52	29	68	79	119	36	55	32	57	39	38	28	100	42	38	46	81	37	15	36	51	17	21	37	40	31	14	18	16	38	20	26	48	22	15	13	23	11	28	72	23	23	6	23	14	19	25	27	25	34	38	27	31	17	23	28	26	4	61	35	20	25	41	18	14	55	42	15	61	5	33	24	13	10	10	35	41	21	47	14	7	7	15	29	15	26	15	35	20	27	26	60	24	18	51	49	23	32	12	28	25	25	40	43	26	32	20	18	15	17	21	31	21	13	37	24	105	51	10	26	23	16	11	27	22	12	14	33	12	28	32	14	11	16	14	19	21	14	20	26	36	23	28	18	13	19	13	15	29	29	7	12	16	30	115	113	31	20	12	39	121	29	19	33	19	18	42	55	22	16	12	32	22	43	103	27	21	63	28	31	16	156	29	106	201	256	76	172	45	119	105	61	30	263	62	32	63	109	65	3	19	11	7	6	6	8	11	6	3	10	7	8	8	21	6	12	7	12	4	5	17	13	7	11	17	4	10	17	9	22	15	24	13	27	9	13	6	9	7	38	21	10	15	14	15	5	32	10	4	0	1	33	6	6	10	5	15	4	9	13	5	1	16	12	29	15	6	1	0	2	1	13	4	7	4	5	1	11	0	3	2	0	0	8	3	4	0	12	1	17	85	185	22	46	20	41	75	51	19	28	80	25	25	111	16	25	31	41	39	28	233	35	83	40	152	54	48	47	163	172	41	19	46	46	58	30	108	40	46	16	70	51	48	102	98	35	91	41	13	44	98	33	68	86	114	61	150	40	105	67	52	44	139	117	51	58	264	55	86	343	284	64	63	63	235	333	110	55	113	83	67	99	142	52	35	41	90	103	108	330	246	70	100	99	59	54	317	65	200	345	431	186	325	184	276	273	169	80	508	143	84	160	312	243	73	91	61	36	76	85	48	63	24	26	48	53	26	56	240	35	37	23	52	44	55	49	30	47	86	87	70	124	140	116	57	103	127	70	105	96	90	50	104	84	112	86	62	80	65	187	70	207	312	199	58	111	127	187	358	135	175	127	91	174	65	98	176	259	208	342	288	334	302	297	361	191	349	289	343	181	307	356	245	475	97	89	55	142	104	112	73	230	100	80	67	30	24	55	10	25	23	11	12	71	22	50	194	44	24	59	44	34	145	58	25	37	32	39
USP19	NA	NA	NA	NA	NA	NA	NA	NA	NA	NA	NA	NA	NA	NA	NA	NA	NA	NA	NA	NA	NA	NA	NA	NA	2189	2105	2171	2152	2175	2636	2132	1751	1771	1913	1726	1661	1806	1805	1926	1953	1926	1881	1981	1576	1613	2149	NA	NA	NA	NA	NA	NA	NA	NA	NA	NA	NA	NA	NA	NA	NA	NA	NA	NA	NA	NA	NA	NA	NA	3824	3850	4784	4045	1479	4318	4155	3801	3941	3860	4016	4646	5075	4833	3882	4133	4625	4547	4383	4163	3911	NA	NA	NA	NA	NA	NA	NA	NA	NA	NA	NA	NA	NA	NA	NA	NA	NA	NA	NA	NA	NA	NA	NA	NA	2932	3157	2802	2772	3251	2527	2700	3237	2831	2824	2735	2796	2950	3010	2739	2942	3303	2965	2577	3043	3884	2578	NA	NA	NA	NA	NA	NA	NA	NA	NA	NA	NA	NA	NA	NA	NA	NA	NA	NA	NA	NA	NA	NA	NA	NA	2352	2572	2535	2861	2508	2842	2466	2137	2603	2895	2374	2600	2451	2756	2589	2778	2804	2343	2315	2974	1785	2761	NA	NA	NA	NA	NA	NA	NA	NA	NA	NA	NA	NA	NA	NA	NA	NA	NA	NA	NA	NA	NA	NA	NA	3074	3038	2810	2568	2856	2632	2392	2881	2842	2880	2746	2674	2746	2714	2688	2375	2618	2664	2925	2905	2718	2976	NA	NA	NA	NA	NA	NA	NA	NA	NA	NA	NA	NA	NA	NA	NA	NA	NA	NA	NA	NA	NA	NA	NA	2199	2294	1982	2145	2181	2027	2240	2156	2229	2119	2148	1527	2049	2212	2246	2351	2193	2130	1993	1996	1780	2028	NA	NA	NA	NA	NA	NA	NA	NA	NA	NA	NA	NA	NA	NA	NA	NA	NA	NA	NA	NA	NA	NA	NA	5598	5034	5213	4827	5392	5164	5276	5088	5140	5570	5002	5335	5169	5352	5011	5360	5382	4847	5255	4870	5198	5291	NA	NA	NA	NA	NA	NA	NA	NA	NA	NA	NA	NA	NA	NA	NA	NA	NA	NA	NA	NA	NA	NA	NA	NA	3101	2987	2935	3173	3032	3886	3886	2932	2792	2901	2790	3042	2949	3169	3122	3269	2908	3186	2773	3528	2397	3216	NA	NA	NA	NA	NA	NA	NA	NA	NA	NA	NA	NA	NA	NA	NA	NA	NA	NA	NA	NA	NA	NA	313	441	551	608	775	189	304	152	135	378	386	167	321	377	189	525	382	178	556	343	211	483	NA	NA	NA	NA	NA	NA	NA	NA	NA	NA	NA	NA	NA	NA	NA	NA	NA	NA	NA	1221	1294	3115	1583	1670	NA	NA	NA	NA	NA	NA	NA	NA	NA	NA	NA	NA	NA	NA	NA	NA	NA	NA	NA	NA	NA	NA	NA	2234	1652	2079	1837	1721	1871	1680	1753	1867	1876	2625	1791	1824	1667	1945	1485	1569	2451	1969	1582	1555	1624	NA	NA	NA	NA	NA	NA	NA	NA	NA	NA	NA	NA	NA	NA	NA	NA	NA	NA	NA	NA	NA	NA	NA	NA	4331	4016	3313	3762	4210	3978	3754	3777	3843	3863	3776	3717	3554	4093	4034	4232	4144	3691	4206	3919	3785	4333	NA	NA	NA	NA	NA	NA	NA	NA	NA	NA	NA	NA	NA	NA	NA	NA	NA	NA	NA	NA	NA	NA	NA	NA	1929	2296	1924	1903	1780	1848	1970	2228	2063	1708	2002	2095	1819	1927	2051	1924	2055	1865	1725	1885	1188	3668	NA	NA	NA	NA	NA	NA	NA	NA	NA	NA	NA	NA	3247	3378	3545	3557	3374	3196	3671	3700	4952	3793	NA	NA	NA	NA	NA	NA	NA	NA	NA	NA	NA	NA	4337	4153	3947	4404	4399	4220	4198	4443	4535	3839	4106	NA	NA	NA	NA	4350	2986	3404	3677	3718	3304	3306	7441	3359	3614	3386	3440	3384	3386	3191	3119	2968	3286	3274
USP2	832	881	1223	793	848	1182	445	448	511	695	562	563	816	1197	762	1076	1084	996	588	566	540	1522	1937	1280	1963	1619	1715	1972	1751	2875	2273	1720	1656	2079	1699	1632	1888	1863	2630	1337	1582	2776	2174	1402	1982	2063	104	55	75	43	35	103	103	30	103	21	41	74	57	17	66	42	97	54	46	19	108	56	41	165	154	63	77	35	43	81	25	35	34	28	39	89	45	71	22	69	51	39	12	82	541	1033	765	697	510	726	429	638	483	437	348	536	818	509	264	751	854	1682	604	449	500	997	787	753	986	900	612	876	866	1172	927	650	772	702	881	655	1030	884	998	706	1087	1259	1209	791	1571	793	344	389	448	265	521	442	323	311	335	379	237	403	358	350	409	307	477	352	298	261	263	634	581	562	499	433	260	408	386	384	476	545	447	374	292	251	440	335	302	271	337	496	564	386	474	391	997	741	677	523	687	803	641	878	784	479	607	714	945	505	534	1018	756	992	615	874	727	1025	1127	764	931	934	867	761	975	896	543	555	589	697	980	1029	939	1015	1037	980	688	756	873	878	835	805	525	1071	829	702	779	736	1190	1472	784	741	781	806	548	786	1252	750	736	615	717	783	959	875	769	673	870	553	383	645	682	378	553	815	702	443	783	784	548	812	762	799	761	885	479	637	988	1595	1067	1048	1801	1180	1438	1124	1284	774	1270	1556	1125	594	1416	893	1993	1077	951	1450	1509	1739	1696	1821	1372	1166	1358	1210	2076	1680	1262	1686	1449	1565	1215	1371	1214	1283	1139	1246	1027	1326	1084	1386	1502	553	494	266	129	593	630	246	251	205	167	418	289	279	490	182	485	186	339	420	133	153	325	291	221	676	401	128	175	119	361	411	291	157	140	440	133	178	207	356	284	210	542	177	630	106	521	0	1	0	0	0	3	2	0	1	3	0	2	2	2	6	0	2	2	1	1	3	5	3	0	0	0	0	0	0	0	0	0	0	0	0	0	0	0	0	0	0	0	0	0	859	524	60	865	318	333	797	606	704	1023	413	93	407	323	49	324	504	539	445	860	500	204	919	638	375	772	238	299	211	401	408	131	267	162	354	379	547	541	203	414	692	288	219	306	900	975	224	1875	1594	449	1016	872	2006	1419	632	1181	596	1903	453	917	870	1541	264	766	2302	1528	522	805	1488	13	6	4	3	2	5	9	3	7	6	0	3	7	8	7	6	5	16	7	5	6	9	10	16	10	10	9	12	9	15	16	14	7	9	9	22	9	20	10	10	15	16	27	12	17	21	1767	1176	779	648	1523	1154	684	1102	1263	1640	781	1330	1500	1169	598	1060	1124	1527	695	942	970	1882	1325	1124	2428	2498	1904	2406	1968	2875	3447	2286	2619	1946	2343	1647	2286	1836	2830	1453	2338	3257	2306	1867	1489	5068	150	114	138	1170	198	357	68	104	158	430	140	142	1790	161	410	288	376	146	164	257	562	364	636	2891	1318	4418	3008	2242	4287	4547	2275	3703	1008	2446	1526	486	1598	1818	2109	2513	1490	600	722	2225	1594	181	340	576	584	738	658	492	663	620	243	626	722	95	920	371	583	330	481	565	405	480	419	637
USP20	210	502	287	423	237	271	170	299	166	139	277	226	180	640	276	264	408	152	188	145	201	275	489	343	432	536	531	496	536	602	446	480	416	556	400	272	377	395	428	534	542	374	557	310	390	527	646	680	696	733	903	541	639	432	713	1006	554	1107	848	734	1050	1351	880	736	554	484	870	894	732	953	1276	1160	986	458	1370	1403	1253	1325	1167	1157	1485	1264	1254	999	1188	1259	1151	1495	988	833	1091	1267	669	1350	781	1060	708	1078	899	556	989	784	1251	1044	872	997	1293	1076	905	925	631	1060	1103	1170	831	999	785	834	933	1051	842	999	818	869	889	882	815	836	768	943	965	1054	934	878	977	907	505	2525	1368	1029	1667	1461	1100	1053	1150	635	745	992	771	1905	1069	1467	1994	1294	774	629	889	1999	1456	1383	1470	1449	1328	1584	1547	1898	1553	1336	1709	1823	1658	1528	1493	1499	1614	1678	1598	1423	1695	1873	958	1609	794	934	689	728	920	803	587	734	599	595	803	1021	721	736	691	970	693	698	630	611	672	788	929	905	899	839	687	861	804	675	985	803	966	1020	748	734	735	670	660	723	724	919	912	690	936	755	1218	1034	1372	1492	1207	725	2483	2478	710	610	713	947	1026	776	1286	1234	1072	620	575	686	1338	1081	1391	1512	1108	1231	1247	1598	1457	1669	1693	1644	1613	624	1190	1208	1514	1422	1533	1251	1477	1135	1003	1325	1142	950	1182	1230	849	900	1022	391	714	450	536	924	1121	792	1608	1878	1449	716	577	732	1450	1519	1253	1576	1450	1515	1301	1589	1637	1681	1558	1698	2024	1497	1481	1558	1473	1485	1672	1529	1445	1874	1614	1309	1630	765	3776	953	1783	3547	2331	696	792	737	738	1264	982	872	2029	1736	2266	1649	1375	706	762	722	1299	1850	1545	1381	1497	1317	1418	1412	1883	1702	1452	1470	1361	1532	1006	1544	1588	1486	1695	1444	1394	1392	1504	764	1537	132	231	224	228	78	240	314	128	198	347	132	269	75	304	174	262	63	152	138	158	192	230	72	164	229	244	217	57	122	66	57	136	184	46	118	161	56	241	166	71	230	88	68	145	238	450	283	472	356	245	343	203	289	246	404	290	226	377	371	235	160	264	237	198	324	490	258	295	481	580	421	393	609	738	662	731	707	863	728	722	350	598	509	723	481	643	529	566	432	559	741	827	821	896	838	586	709	677	704	907	845	1215	569	721	646	767	774	760	1079	901	697	600	830	830	756	747	815	895	1365	1464	950	1048	752	1449	703	781	923	788	920	1638	1065	779	1083	784	1271	1408	1178	1092	1547	1120	1220	1358	1515	1514	1704	1599	1661	1515	1175	1063	1658	1255	1620	1519	1428	1666	1389	1114	1826	228	379	188	383	325	283	203	318	329	313	290	452	285	362	224	333	370	238	180	193	302	291	222	220	304	489	334	316	316	280	274	319	273	261	339	342	269	370	313	484	331	255	334	297	150	715	770	1768	1286	1365	1463	761	701	1757	1129	1183	1462	1227	989	1262	962	1092	978	947	1134	1307	1734	1132	2485	1944	1348	1134	1857	2425	1303	1199	1638	1195	1994	1355	1868	1638	1616	1741	1554	1598	1297	2098	1542	1200	1182	726	459	741	480	928	752	811	816	821	674	707	3300	1774	853	695	605	640	750	805	678	631	614	686
USP21	6	6	4	7	2	4	1	0	4	2	5	3	5	11	3	2	8	3	1	3	6	2	4	1	170	128	173	145	163	197	157	145	136	168	171	153	152	128	178	133	158	139	168	127	166	158	17	18	14	21	14	13	29	15	32	11	19	12	21	21	23	20	9	32	21	23	11	18	16	502	409	597	489	453	555	541	475	495	437	529	618	593	569	417	525	562	502	503	571	483	8	22	12	24	10	27	4	17	16	9	15	10	6	20	11	15	14	18	24	17	10	13	20	9	367	357	325	353	383	362	360	391	330	391	350	377	362	354	338	330	324	364	376	342	513	375	4	26	10	6	13	11	6	8	8	12	8	10	10	11	11	6	9	13	6	9	13	14	14	3	229	291	252	293	272	309	273	224	249	289	240	249	255	280	259	266	280	203	291	277	183	286	11	10	5	6	15	13	7	9	9	7	12	5	10	6	9	14	13	4	10	11	11	11	15	248	238	287	269	248	254	261	265	285	307	249	290	246	310	271	232	231	246	242	253	211	315	15	11	13	5	8	10	6	7	19	6	7	10	8	8	5	4	5	5	8	9	4	8	10	342	307	267	303	287	281	305	291	300	342	324	251	269	331	290	328	304	290	290	249	248	271	7	6	12	9	11	7	9	4	8	5	10	11	11	5	8	11	8	6	6	6	13	11	9	386	336	396	400	390	364	369	397	394	434	394	410	369	411	333	379	362	349	357	354	408	331	4	14	5	9	18	16	4	5	7	7	8	11	8	5	8	8	9	10	3	6	6	7	5	10	260	212	204	225	226	319	304	200	226	227	242	241	226	260	263	264	244	242	242	271	210	276	8	10	7	11	7	3	5	7	5	3	1	8	7	9	7	6	3	5	0	2	5	5	30	41	50	70	59	18	25	16	9	52	55	28	37	40	18	44	30	29	57	30	32	56	8	7	9	13	9	4	8	3	6	15	5	13	7	7	18	4	6	8	5	139	122	274	145	180	7	7	15	9	15	12	10	15	16	9	9	15	5	10	14	12	4	12	10	2	8	14	11	288	219	295	230	245	227	211	244	228	220	293	240	249	211	284	257	222	232	280	175	181	276	8	11	16	19	14	9	13	12	13	8	10	7	12	12	13	16	8	11	11	16	14	11	8	6	420	412	409	362	440	377	467	346	410	362	362	364	322	434	387	400	455	390	394	407	399	377	6	10	4	3	6	9	2	12	2	3	4	9	4	11	5	1	5	1	5	7	4	5	8	7	167	163	202	245	218	223	164	202	214	200	196	201	142	174	216	188	198	186	173	159	116	429	18	26	26	33	20	17	24	16	21	23	10	16	444	467	426	465	476	443	545	466	653	483	16	29	30	33	23	14	31	29	16	26	30	22	769	578	718	752	856	862	685	713	745	746	672	11	9	9	5	266	213	247	247	244	214	216	283	90	267	217	216	212	216	205	209	205	222	246
USP22	2020	2190	2741	2705	2363	2368	1377	1531	1410	1946	1954	1547	1857	3165	2550	2927	2546	1593	1757	1744	1728	2339	3589	3090	2704	2002	2663	3118	2133	4011	3630	2701	2706	2784	2874	2600	2831	3233	2920	1987	2194	3383	2779	2211	2540	2791	7033	3525	6895	5175	6351	4434	8122	6847	9054	5621	7668	5303	5658	6560	7072	6813	5745	7712	7096	6696	7018	5777	5635	10511	9444	9552	9430	3480	11222	8519	7749	8413	8164	9064	8482	11965	10337	9367	8250	10326	10076	11080	8070	8878	3548	4703	3921	4698	3065	5071	3521	4448	4105	3306	3421	4409	3554	3909	2996	4508	4621	4388	5938	6642	3489	4495	4447	3615	3478	3550	3600	3767	3348	3631	3232	4045	3799	3615	3690	3243	3862	3322	3726	3456	3839	3711	3409	3770	5158	2957	5737	10088	10084	5984	8118	8752	7624	7458	8891	7886	6616	8474	7049	9797	8740	7083	6295	5717	5838	5749	4844	10220	6320	7880	8734	6638	6109	6627	6703	6463	7756	7412	6822	5852	6312	6159	5908	6654	6175	6869	6670	8349	6436	6301	6597	6521	4875	3886	3865	4509	5170	4576	4439	5822	4957	3284	4802	6329	4537	3782	4231	6629	4184	4554	7063	5711	4575	6191	6016	4161	4488	4759	4699	4182	4702	4864	4486	5408	4271	4232	4621	4715	4642	4496	3552	4560	4649	4462	4484	4426	4563	14407	8403	12604	10890	12126	12917	10308	22252	24762	12056	10523	10096	17217	9605	9951	13707	10078	12513	10042	8829	10243	11985	11616	9760	10540	9783	9885	10359	9561	11696	9615	8831	9267	9334	8227	10457	9441	10648	9194	8515	10333	10518	10671	9415	9017	6240	8720	7323	6852	7063	9579	8979	5991	7788	6316	7515	8746	6685	6505	8999	7320	7975	8895	6483	7148	7653	7975	8849	7598	6768	7259	7208	6885	7991	7418	7200	7708	7163	6922	7340	7644	7440	7271	7490	7566	7252	7546	6686	7589	7005	6800	12925	6977	5820	14026	12910	5909	7141	7458	6871	8790	7645	7430	8274	12325	9672	7415	8312	6933	7059	5721	8512	8860	9314	5611	5676	5890	6042	5383	7982	7572	5051	5567	5455	5268	6098	5789	5852	5882	5583	4654	6598	6044	6622	5188	5260	330	648	553	751	204	358	741	529	1103	989	597	876	364	569	1475	1158	304	969	713	614	583	419	213	279	360	363	341	124	168	146	104	272	246	123	223	200	91	260	216	155	403	240	128	265	2247	2866	4328	2733	3000	2450	2323	1674	3109	3146	2573	7862	2538	3642	4783	1817	2494	2774	3427	1737	1538	5103	2399	2590	1751	2252	1849	1786	2263	3028	2463	2718	2295	2160	2783	2390	1848	2648	2662	3065	2837	2917	2109	2368	2476	3173	3100	4495	2289	3081	3220	2505	3358	3342	3032	3618	3200	3807	3558	3121	3076	3583	2605	2579	4598	3506	3003	3065	2651	3478	3440	3529	3796	3787	3771	4921	4211	4939	3892	4339	3702	3107	4214	3769	4735	4672	4677	4837	4381	3346	4613	4709	5037	3893	3634	3144	3812	3897	3966	3960	3940	4227	4072	3836	3750	3627	4062	4168	3782	4294	4172	4188	3978	4726	3922	1681	1324	1818	762	1714	2163	1589	1988	1750	1873	1379	1634	1586	1592	1490	1434	1065	1368	2040	1446	1697	1621	1460	1565	1779	2268	1527	2582	1713	2757	2982	2718	2764	1676	1813	2027	2605	2003	2618	1798	1761	2561	2220	1541	1176	3814	5682	5133	6268	6423	5686	5123	5043	5145	5696	6004	5178	6715	5564	5282	5700	5633	5716	5332	5416	5021	8042	4811	4948	4481	6074	3350	3713	2778	4271	2811	4142	3917	6050	4995	4329	4131	3737	4315	4592	4123	4510	5128	4614	4062	3991	4028	4068	5140	4714	4730	4955	5241	4622	4684	5214	4735	7040	1412	4739	5102	5062	5840	4918	5184	5312	4791	4640	4648
USP24	5046	4047	6601	6259	5039	5968	4329	3570	3919	5495	5260	3683	4625	8113	4004	6335	5412	5057	3867	4286	4804	5641	8023	8504	7537	5790	5869	6724	6340	10333	8370	5539	6897	7333	7361	5941	7211	7100	7035	6164	6086	7133	7129	8469	7217	5846	2568	1551	2135	2179	2369	1841	3098	2735	3435	2502	3107	2529	2827	2413	2633	3336	2691	3050	2807	2865	2799	2563	2749	2075	2242	2787	2270	1144	2586	2322	2100	2170	2346	2591	2209	3225	2835	2334	2556	2649	2592	2828	2732	2491	2540	2647	2530	3120	2345	3984	2716	3373	2582	2540	2735	3875	2687	3138	2311	3148	3459	3469	4105	5192	2777	3936	3862	2593	2200	2633	2276	2446	2596	2552	2391	2735	2589	2623	2672	2024	2670	2536	2681	2184	2498	2625	2343	2710	3977	2219	1782	2144	2395	1345	1710	2440	2247	2055	2447	2296	2127	2578	2031	1947	2322	1412	1325	1152	1942	1721	1663	1845	1358	1989	1136	1302	1203	1349	1354	1293	1301	1327	1192	1258	1211	1243	1232	1259	1300	1275	1255	1308	1142	1296	1167	1298	6044	4964	6522	5250	4367	4602	4992	5465	5411	2864	4898	5876	7184	3524	4975	6098	4063	5453	6261	4296	5030	4524	5625	3936	3533	3265	3072	3516	3534	3901	3433	3717	3717	3268	3563	3672	3701	3529	5391	3913	3347	3642	3591	3666	4027	2405	1104	2002	1360	1452	2366	2053	4950	4978	2203	2132	2002	2555	1283	1534	1727	1162	1368	2198	1628	2129	1499	1566	974	1067	1014	974	1113	1099	1150	1143	1133	1124	1195	957	1025	1085	1157	1099	1025	1066	1081	1183	1009	994	1192	2084	1436	1464	1716	2852	2389	1781	2240	1820	2434	2375	1237	1776	1636	1539	1536	2689	1995	2376	1436	1611	1603	1390	1353	1370	1282	1366	1259	1291	1302	1330	1424	1288	1416	1340	1322	1294	1519	1533	1262	1462	1416	1716	1498	1818	2615	1480	1285	2557	3299	1600	1633	2075	1818	2410	2153	1965	1721	2487	1847	1557	1691	1768	1662	1478	1748	1852	1949	1331	1395	1134	1222	1233	1744	1860	1219	1171	1306	1233	1464	1168	1213	1153	1231	1087	1286	1319	1676	1347	1097	170	217	215	244	78	190	360	252	501	420	251	451	99	365	495	426	61	445	308	202	208	183	120	150	185	196	172	82	79	74	53	148	144	93	97	60	54	168	118	41	193	114	78	146	1205	1777	2061	1562	1492	1333	1387	1018	1881	1703	1623	3703	1295	1699	2512	999	1402	1466	1653	804	561	1801	962	1088	1181	1338	1178	1207	1366	1684	1898	1463	1235	810	1474	1481	1624	1550	1295	1522	1645	1534	1249	1590	1421	1618	1542	2528	1982	1898	1857	2088	2431	2175	2438	2375	2394	2949	2393	2036	1970	2622	1559	1423	2626	2537	1614	1982	2143	2966	2567	2706	2689	2704	2789	3088	3066	3408	3066	2989	3112	2489	2888	3229	3026	3339	2585	3870	3101	2726	3368	3135	3070	4242	3269	2498	3406	3979	3389	3596	2923	3439	3068	3084	3245	3679	3046	3880	3243	3791	3510	3306	3242	4396	2834	11791	10639	8303	8205	15037	11859	21000	18053	14647	16486	16277	16338	11841	16322	10726	9721	10710	11929	15331	15637	14577	14158	9856	14440	12724	11164	13571	13989	12461	15236	18735	19686	18534	14145	16954	11602	13180	13571	15201	12422	13688	14414	14451	13027	9668	25901	3234	2869	3137	3377	3107	2793	3291	2667	2467	3355	3105	3329	2111	2450	2288	2579	2360	2357	2735	2562	3636	2695	2584	3373	5299	2936	3013	2054	3367	1668	3420	4304	4807	4588	4814	4832	4986	4124	5478	4423	5247	6005	6022	5108	5171	1607	1506	1767	1591	1543	1345	1573	1294	1385	1474	1401	1523	659	1292	1346	1538	1533	1562	1415	1558	1562	1591	1304
USP25	1826	1494	2192	1987	1813	2024	1337	1196	1307	1648	1965	1387	1637	2510	1765	2154	1676	1413	1442	1351	1363	1734	2555	2044	23	16	19	19	20	24	12	24	10	16	16	29	17	17	17	16	18	18	19	32	25	22	1390	1070	1308	1335	1290	1107	1540	1318	1581	972	1330	1369	1390	1441	1323	1183	1135	1275	1407	1346	1106	872	1101	9	5	12	7	3	8	6	6	3	9	6	2	14	9	12	9	13	3	12	6	7	837	848	757	1033	770	1009	664	769	569	560	604	935	831	938	776	965	936	911	942	1344	676	786	670	601	9	4	10	2	2	5	4	9	10	12	3	4	7	11	6	6	6	5	8	11	16	9	801	1165	963	830	888	1122	857	826	990	941	886	997	903	1037	1101	805	751	562	1076	749	683	1170	746	892	7	6	6	6	2	8	7	8	3	7	9	7	4	2	4	4	7	8	9	2	10	9	3402	2147	2177	2235	2362	2544	3011	2738	2814	2070	2336	2715	2648	2321	2803	4278	2526	2769	3029	4315	3379	2035	2921	15	39	37	38	27	35	27	15	17	26	17	31	37	33	23	21	19	27	36	34	33	30	1538	1095	1405	1196	1407	1461	1303	2486	2835	1461	1426	1418	1866	1242	989	1461	1101	1299	1248	1118	1379	1230	1250	10	10	7	8	17	8	9	6	10	6	11	9	8	3	4	12	5	7	9	10	13	7	557	718	662	661	671	887	869	667	877	829	919	960	691	670	708	615	715	1054	817	928	801	808	699	5	4	3	3	3	3	5	5	4	6	6	3	3	0	7	5	6	5	7	2	3	2	1224	1769	1079	815	1864	2063	1048	1123	1417	1186	1628	1255	1348	1186	1590	1321	1030	1223	1209	1168	1113	1277	1176	1263	6	3	6	4	6	11	7	4	5	6	5	8	6	4	3	9	4	7	9	12	6	5	251	385	324	397	203	225	717	359	532	433	313	442	143	868	901	467	254	482	705	414	565	369	1	1	3	2	1	0	1	0	1	2	4	2	2	1	0	1	1	1	0	2	1	0	738	842	1015	756	641	741	773	616	961	1013	834	1797	696	804	1105	537	774	794	967	4	0	10	5	5	602	795	686	792	782	732	808	588	579	397	644	846	670	959	849	872	778	714	774	569	593	794	773	16	6	16	11	11	11	7	10	7	6	5	9	6	11	14	12	9	14	5	10	8	7	2055	2112	2105	2133	2136	1919	2324	2507	2422	2067	2092	2166	1799	2429	2202	2170	2208	1954	2731	2149	1645	2497	2483	2058	21	17	15	19	25	19	15	17	23	26	24	20	15	22	31	21	18	22	20	24	38	18	2583	1979	2298	1629	3163	3205	3579	3771	2701	3102	3014	2927	2508	2978	2659	2380	2148	2852	4395	3605	2870	2408	2971	3638	16	15	23	28	23	22	27	27	31	20	30	9	15	18	22	18	25	22	19	21	11	54	1852	1318	1609	1831	1399	1606	1906	1636	1929	1481	1626	1918	9	17	11	9	12	9	12	8	12	11	1255	1496	1904	1351	1642	827	1834	1183	1424	1553	1562	1543	31	15	38	29	40	38	41	29	22	46	30	638	661	812	566	7	7	1	7	1	7	6	1	0	0	4	7	10	5	2	3	5	8	11
USP26	NA	NA	NA	NA	NA	NA	NA	NA	NA	NA	NA	NA	NA	NA	NA	NA	NA	NA	NA	NA	NA	NA	NA	NA	0	0	0	0	0	0	0	0	0	0	0	0	0	0	0	0	0	0	0	0	0	0	NA	NA	NA	NA	NA	NA	NA	NA	NA	NA	NA	NA	NA	NA	NA	NA	NA	NA	NA	NA	NA	NA	NA	0	0	0	0	0	0	0	0	0	0	0	0	0	0	0	0	0	0	0	0	0	NA	NA	NA	NA	NA	NA	NA	NA	NA	NA	NA	NA	NA	NA	NA	NA	NA	NA	NA	NA	NA	NA	NA	NA	0	0	0	0	0	0	0	0	0	0	0	0	0	0	0	0	0	0	0	0	0	0	NA	NA	NA	NA	NA	NA	NA	NA	NA	NA	NA	NA	NA	NA	NA	NA	NA	NA	NA	NA	NA	NA	NA	NA	0	0	0	0	0	1	0	0	0	1	0	1	0	0	0	1	0	0	0	0	0	0	NA	NA	NA	NA	NA	NA	NA	NA	NA	NA	NA	NA	NA	NA	NA	NA	NA	NA	NA	NA	NA	NA	NA	0	0	0	0	1	0	0	0	0	0	0	0	0	0	0	0	0	0	0	0	0	0	NA	NA	NA	NA	NA	NA	NA	NA	NA	NA	NA	NA	NA	NA	NA	NA	NA	NA	NA	NA	NA	NA	NA	0	1	0	1	0	0	1	0	0	2	0	0	1	0	0	1	0	0	1	1	0	2	NA	NA	NA	NA	NA	NA	NA	NA	NA	NA	NA	NA	NA	NA	NA	NA	NA	NA	NA	NA	NA	NA	NA	0	0	0	1	0	0	0	0	0	0	0	0	0	0	0	0	1	0	0	0	1	0	NA	NA	NA	NA	NA	NA	NA	NA	NA	NA	NA	NA	NA	NA	NA	NA	NA	NA	NA	NA	NA	NA	NA	NA	0	0	0	0	0	0	0	0	0	0	0	0	0	0	0	0	0	0	0	0	0	0	NA	NA	NA	NA	NA	NA	NA	NA	NA	NA	NA	NA	NA	NA	NA	NA	NA	NA	NA	NA	NA	NA	0	0	0	0	0	0	0	0	0	0	0	0	0	0	0	0	0	0	0	0	0	0	NA	NA	NA	NA	NA	NA	NA	NA	NA	NA	NA	NA	NA	NA	NA	NA	NA	NA	NA	0	0	0	0	0	NA	NA	NA	NA	NA	NA	NA	NA	NA	NA	NA	NA	NA	NA	NA	NA	NA	NA	NA	NA	NA	NA	NA	1	0	0	0	0	0	0	0	0	0	0	0	0	0	0	0	0	0	0	0	0	0	NA	NA	NA	NA	NA	NA	NA	NA	NA	NA	NA	NA	NA	NA	NA	NA	NA	NA	NA	NA	NA	NA	NA	NA	0	0	0	0	0	0	0	0	0	0	0	0	0	0	0	0	0	0	0	0	0	0	NA	NA	NA	NA	NA	NA	NA	NA	NA	NA	NA	NA	NA	NA	NA	NA	NA	NA	NA	NA	NA	NA	NA	NA	0	0	0	0	0	0	0	0	0	0	0	0	0	0	0	0	0	0	0	0	0	0	NA	NA	NA	NA	NA	NA	NA	NA	NA	NA	NA	NA	1	3	3	8	2	2	3	3	0	2	NA	NA	NA	NA	NA	NA	NA	NA	NA	NA	NA	NA	2215	2315	2078	1535	2519	1882	2044	3197	3101	2640	2693	NA	NA	NA	NA	0	0	0	0	0	0	0	0	0	0	0	0	0	0	0	0	0	0	0
USP27X	34	37	58	66	45	52	40	38	48	40	75	38	41	64	57	45	53	38	38	47	39	74	61	63	39	43	47	60	31	76	38	35	36	48	32	45	34	42	47	48	51	52	47	43	30	36	294	108	198	174	247	237	340	221	273	387	270	241	233	234	375	289	141	212	187	204	211	154	195	118	328	419	139	77	177	247	361	151	321	236	531	267	190	178	244	296	216	244	169	298	191	226	206	264	158	211	226	207	208	190	136	178	161	212	150	279	234	220	235	315	164	128	146	203	163	140	170	146	170	142	101	155	134	104	142	152	132	124	132	124	165	130	133	137	192	139	839	1624	1390	682	1101	827	1069	1024	1238	1060	1098	1194	997	1887	792	689	671	743	627	881	593	1422	610	678	658	826	993	907	657	1059	758	493	698	844	909	810	805	963	715	996	1024	691	527	788	522	905	61	50	50	71	61	55	74	74	59	48	62	78	52	61	49	84	68	59	84	72	52	81	83	57	63	59	62	63	56	57	67	48	59	43	42	45	45	48	36	45	41	35	62	53	41	750	527	800	693	665	833	493	1108	1262	637	568	532	806	582	635	855	525	640	592	568	629	722	679	439	520	488	419	551	479	570	601	464	503	532	482	475	484	530	461	445	467	474	610	459	522	472	791	721	536	801	829	851	628	977	680	771	944	793	471	783	644	654	709	498	955	745	767	1110	450	541	687	692	682	720	600	541	720	656	712	636	582	643	498	558	532	556	556	512	752	585	368	478	262	241	561	598	214	254	317	223	420	260	238	478	382	409	223	306	270	223	202	321	258	322	242	199	189	211	209	276	285	219	194	200	240	246	177	213	266	207	177	284	196	268	217	245	9	18	16	17	5	8	32	11	25	28	8	18	7	21	31	18	5	21	24	14	19	32	3	21	18	17	15	4	2	4	1	7	10	2	4	7	6	15	6	2	6	3	4	7	46	43	64	41	37	40	53	46	47	44	53	102	25	44	80	25	33	47	50	31	28	52	25	22	50	47	45	37	84	76	128	137	79	106	141	93	46	72	57	53	140	153	81	83	96	97	120	37	31	31	24	20	41	68	54	84	59	78	86	60	55	54	41	22	138	97	45	51	55	83	85	94	89	87	78	104	85	124	82	121	87	69	96	102	102	91	88	111	95	78	75	94	104	69	85	113	85	79	99	76	88	77	73	116	96	74	98	73	96	76	89	96	66	107	78	27	20	25	26	31	28	19	22	22	20	35	38	19	33	23	19	21	18	23	35	25	26	34	21	19	18	23	29	35	19	19	26	24	22	37	22	11	17	21	19	17	23	25	15	13	52	248	170	222	234	208	200	199	242	222	253	183	240	149	177	146	172	193	148	188	155	261	155	996	593	1047	460	568	447	573	437	686	477	697	677	697	579	572	565	721	588	700	776	745	654	552	143	116	154	125	135	90	126	108	127	146	107	143	31	139	118	132	126	124	97	159	102	94	95
USP28	805	592	1141	903	927	842	558	490	554	699	833	616	767	1227	839	814	813	489	725	700	608	776	906	748	316	364	302	330	395	488	350	342	259	314	351	436	307	267	339	353	326	362	257	337	392	351	829	647	709	860	754	542	941	954	926	741	888	839	922	752	764	914	716	894	876	818	672	656	766	330	325	391	349	128	282	197	340	189	276	271	328	442	370	373	330	361	337	306	291	367	538	646	551	762	504	743	547	619	413	415	588	689	626	662	471	667	625	645	825	878	481	543	561	530	172	237	182	217	260	155	236	252	228	245	245	184	263	237	231	190	239	214	167	242	426	154	507	612	539	324	534	549	552	477	584	488	470	570	565	562	467	401	391	333	614	468	449	616	376	439	67	91	125	130	147	116	79	101	82	145	89	124	119	130	109	112	127	84	72	132	119	127	777	707	780	768	546	697	463	537	473	287	509	805	956	506	676	934	492	621	624	451	429	557	571	214	242	206	186	239	207	195	228	224	207	244	187	209	197	211	259	175	216	198	195	219	261	425	298	421	332	385	517	463	815	928	357	408	446	613	335	276	446	215	339	436	409	463	348	353	83	67	53	83	78	69	80	69	81	90	95	85	68	88	91	91	84	85	63	87	80	62	819	1023	801	808	943	1298	1214	895	1042	1046	1109	1464	801	826	880	792	1173	1328	927	1109	901	971	928	209	205	194	222	240	219	228	225	230	223	195	246	199	234	228	241	233	237	252	173	272	231	2425	2810	1535	1400	3413	3173	1804	1889	1921	1868	2713	1802	2187	1886	2627	2396	1724	2106	1734	2105	1556	1827	1981	1869	484	470	267	414	303	561	663	408	328	455	338	470	336	436	386	375	357	507	377	518	435	323	67	83	123	119	54	91	241	97	184	175	96	176	48	216	226	136	43	173	168	100	99	133	7	29	24	33	28	7	11	5	8	15	8	5	7	15	5	12	12	9	18	13	12	18	465	440	1024	442	499	416	457	327	631	566	545	2099	538	615	923	364	468	532	758	113	50	323	126	159	420	671	533	481	703	655	581	516	500	378	585	523	466	601	575	608	551	759	464	490	545	634	723	340	210	272	297	280	234	237	256	248	243	363	259	202	207	248	236	190	249	257	208	220	239	652	733	686	855	772	680	854	818	828	759	803	781	659	880	715	856	903	751	906	725	558	793	775	827	306	381	219	333	365	339	304	350	294	435	367	377	312	347	405	313	344	323	370	379	435	355	758	941	810	1348	1218	1015	1176	1105	1326	1525	1315	1097	1188	1289	1335	1042	767	780	1357	1278	1079	1155	710	818	324	440	491	309	352	369	411	409	394	316	350	355	283	500	388	320	324	308	357	358	213	739	1298	984	1067	1190	1047	987	1338	1134	915	991	1100	1170	294	396	376	338	398	381	408	391	628	428	973	1050	1323	868	920	683	926	766	1037	940	1027	1081	421	427	473	369	399	353	428	495	417	420	498	429	459	452	469	188	145	164	145	170	163	131	75	54	187	164	145	194	193	160	145	206	178	160
USP3	282	282	321	365	277	355	207	185	209	211	302	215	248	452	308	318	288	196	191	207	182	260	333	378	275	260	365	299	311	396	278	230	232	273	256	238	277	256	259	272	248	262	249	273	280	297	1018	657	938	844	776	653	1225	1203	1156	933	1203	782	930	1002	785	981	729	1128	1143	961	802	830	912	754	923	1108	1000	813	1419	1114	1016	1224	1300	1517	1144	1360	1379	1091	1104	1427	1152	1587	1100	1248	486	505	521	559	397	673	484	467	462	333	415	570	521	559	448	573	535	528	558	936	387	516	483	357	333	418	441	399	463	394	351	399	453	409	425	335	435	388	375	383	458	394	341	458	558	431	325	496	484	364	420	496	359	319	459	333	302	434	381	486	479	374	393	324	365	280	290	491	388	499	265	274	248	260	267	232	268	393	290	287	247	251	261	244	261	266	269	328	285	270	325	255	912	611	637	807	887	974	841	893	966	605	974	829	758	609	640	1087	798	934	1008	804	730	723	1065	563	702	604	706	559	643	638	626	779	746	764	606	740	790	792	621	913	710	608	644	724	746	389	232	326	320	299	376	310	1288	1380	267	263	277	368	285	261	341	248	280	433	221	279	309	346	153	177	180	155	219	177	167	205	205	197	163	145	141	177	193	209	214	191	167	188	156	142	626	700	797	748	690	931	755	678	667	634	653	906	842	693	881	760	923	867	620	840	754	814	898	674	650	773	710	694	711	715	726	847	835	726	716	737	699	687	848	870	605	751	782	865	842	892	2228	909	937	1958	2330	704	787	939	876	1338	1268	1226	1275	1440	1387	1151	1070	761	834	927	1186	1554	1301	468	651	986	944	959	925	1038	785	970	874	671	1024	794	804	647	850	776	660	859	787	888	665	170	422	268	384	106	198	367	295	329	494	276	351	149	338	657	352	202	354	470	219	391	380	76	110	154	164	152	72	95	38	31	101	151	47	80	75	34	100	87	44	197	125	84	132	444	494	796	468	450	348	469	352	611	540	463	891	358	522	821	291	376	471	489	195	222	561	295	362	184	267	246	231	265	268	276	288	204	246	264	240	204	311	284	331	255	293	227	278	228	254	297	358	309	345	344	317	314	263	331	316	327	427	340	287	322	337	266	289	350	311	286	298	316	794	758	924	965	789	928	1047	948	1173	864	906	938	702	1083	1004	906	950	893	1007	978	693	1067	1007	1099	873	971	1098	927	989	943	977	837	954	875	946	915	863	902	989	819	869	923	935	838	955	875	210	176	216	208	252	214	190	233	218	250	221	225	188	223	166	148	199	179	253	201	209	172	156	220	146	155	176	191	189	191	158	196	200	134	183	138	145	160	182	191	162	164	160	151	112	447	971	770	867	1032	951	745	810	882	831	830	844	791	565	891	716	796	726	825	975	1017	1213	834	1252	1457	1729	1411	1527	1135	1638	1445	1375	1467	1243	1328	1464	1478	1465	1872	1825	2068	1369	1270	1190	1892	1622	545	569	614	595	481	480	570	522	624	578	505	1048	693	471	532	465	613	562	509	505	558	521	448
USP30	144	174	181	273	151	207	158	104	114	159	187	133	128	313	202	205	263	136	129	117	162	179	260	293	305	319	314	304	319	468	338	322	305	282	279	340	302	275	320	305	304	305	335	289	375	345	1159	712	906	829	711	618	1201	1189	1282	944	1438	1128	1026	1087	1050	1168	992	1223	974	740	1026	1008	1099	1219	1229	1495	1201	827	1789	1467	1221	1288	1371	1653	1395	1578	1408	1259	1426	1564	1461	1688	1414	1372	512	614	443	648	399	635	515	497	498	348	434	622	484	556	502	607	636	603	733	568	442	531	618	465	658	727	674	667	752	686	642	751	687	684	721	613	691	667	612	680	641	732	651	735	977	625	824	1523	1166	693	1082	1166	1065	1039	1276	935	883	1196	1026	1268	1195	945	1060	960	919	711	950	1386	972	1273	1028	1442	1451	1512	1347	1547	1306	1151	1333	1440	1424	1433	1316	1450	1472	1411	1492	1181	1230	1532	1182	1418	391	338	298	370	359	391	302	345	359	181	311	475	336	364	333	459	327	333	367	258	328	372	401	574	583	540	462	561	537	493	558	541	564	628	498	557	575	542	420	517	632	529	515	583	513	990	673	949	856	831	1010	849	2307	2328	927	862	940	1204	782	734	1211	788	904	826	689	1049	943	1039	1119	1171	1171	1264	1370	1090	1163	1341	1287	1198	1235	1184	1194	1351	1220	1346	1367	1223	1101	1265	1236	1177	705	840	817	734	782	1092	1011	736	889	689	841	1055	849	738	1017	987	1018	1132	775	986	806	929	1030	1388	1371	1500	1383	1456	1519	1441	1542	1522	1675	1571	1626	1546	1541	1449	1527	1588	1350	1534	1455	1913	1527	705	1494	623	685	1388	1642	635	685	787	656	979	947	822	1045	1117	1073	877	881	663	741	663	887	993	1024	1103	1232	1092	1206	1267	1519	1587	1269	1186	1097	1163	1645	1272	1256	1154	1225	1216	1220	1254	1502	1243	1224	34	63	62	63	26	31	130	29	117	99	48	90	23	87	129	109	26	82	80	64	67	65	53	75	124	118	98	36	47	18	19	62	60	41	52	54	29	93	59	34	91	54	37	69	257	333	412	334	271	274	349	248	404	401	329	646	264	358	416	240	235	359	323	218	234	598	278	316	191	270	282	217	352	403	351	304	271	240	325	286	283	328	281	425	339	298	267	355	263	264	428	521	366	495	525	391	441	419	436	415	465	661	474	491	420	450	350	291	538	447	363	422	378	389	390	359	373	383	394	454	470	463	406	458	380	351	477	440	461	518	416	467	424	380	455	472	566	768	894	875	706	855	892	800	858	843	848	790	955	735	850	833	887	780	862	897	866	909	851	129	146	132	100	193	163	179	244	191	131	146	258	158	193	155	175	170	174	181	180	177	143	126	190	251	336	282	293	277	265	233	278	275	220	305	272	272	278	317	283	242	248	241	215	179	611	652	572	620	728	598	460	573	611	591	672	612	669	788	809	850	860	842	833	893	907	1369	819	895	799	1241	668	666	447	847	395	839	862	1146	1245	1719	1770	1555	1574	1295	1311	1506	1797	1421	1352	1292	365	338	386	339	641	433	579	572	613	538	577	1152	731	483	516	521	520	555	435	435	540	564	452
USP31	162	100	153	208	160	173	93	65	99	158	159	135	130	224	144	179	198	130	130	116	166	130	208	160	454	396	439	523	476	540	439	371	341	445	341	442	416	405	417	333	410	417	368	397	496	438	487	337	409	420	570	320	577	669	892	583	777	589	568	461	651	878	583	618	706	724	681	537	541	1018	1046	1650	1247	462	1303	1214	1321	1077	1312	1363	1463	1695	1457	1170	1358	1205	1424	1664	1323	1520	304	300	225	314	296	352	198	229	166	181	163	394	276	309	231	306	348	417	355	410	239	386	248	166	445	485	505	464	596	341	415	443	448	430	420	439	488	510	444	436	509	433	365	550	854	415	1023	1210	1472	735	914	1655	1369	1611	1860	1575	1409	1911	1152	969	1735	766	689	565	1459	1129	1339	934	850	1340	1814	1700	1493	1820	1862	1586	1984	1955	1716	1504	1637	1684	1698	1739	1751	1539	1620	2387	1729	1497	2081	1666	1398	1187	991	1319	1361	1606	1516	1026	1514	716	1137	1373	1278	1545	1445	1891	1103	1051	1553	1516	1486	1041	1084	3093	2810	3420	2426	3370	2734	2313	2829	3002	2900	2853	2626	2175	2324	2534	1534	2068	3112	2697	2853	3430	2425	1481	675	1459	646	808	1542	1481	3876	4192	1968	1823	1842	1815	617	1134	1154	593	741	1821	1366	2425	896	870	2227	2088	2051	2361	2203	2029	2335	2003	1916	2151	1943	2403	2245	2473	2056	1997	1857	2357	2267	2392	2407	1936	424	986	386	342	1127	1286	1202	917	1078	989	1175	1251	377	755	394	416	581	1257	912	1299	475	429	416	1430	1128	1262	1135	1195	1370	1324	1157	1077	1292	1025	1287	1252	1059	1176	1143	1311	1190	1164	1094	1500	1366	1156	1446	986	698	1401	2472	1232	1258	1794	1473	1693	1821	1312	1047	1613	1175	1264	1317	1353	1298	1264	1253	971	1154	1994	2071	1601	1925	1782	2587	3268	1717	1769	2059	1788	2611	1824	1943	1770	1638	1918	1998	1871	2560	2321	1659	18	15	23	28	14	10	67	16	67	36	16	48	14	41	50	53	9	45	48	39	37	19	27	22	63	40	62	18	23	12	5	23	36	16	32	33	13	49	32	11	56	18	29	25	225	287	209	257	301	248	294	238	300	377	295	456	196	257	292	212	267	306	301	381	204	388	544	397	141	137	157	161	232	147	164	135	91	65	183	151	142	150	151	264	165	141	127	155	189	107	136	257	197	194	214	217	222	183	195	211	177	225	202	203	186	255	142	158	312	229	148	161	174	355	308	293	333	343	348	348	354	406	371	410	445	332	324	428	396	475	339	463	338	359	440	390	359	886	657	443	639	832	625	722	642	658	720	648	754	676	655	701	709	759	663	650	689	881	717	184	89	142	57	158	183	106	194	217	201	183	297	169	211	177	134	99	157	171	185	177	164	127	133	301	294	263	331	289	303	313	372	283	308	323	357	245	276	324	296	295	248	275	243	238	658	729	720	688	804	728	574	718	759	616	908	957	1041	1121	1246	1350	1394	1221	1405	1626	1461	1999	1426	1177	1116	1678	1123	1457	805	1501	857	1056	1717	1893	2077	3029	3458	3034	2633	2779	2384	2848	3641	2648	2850	2723	414	347	542	256	767	634	736	743	671	742	721	829	428	647	658	675	709	686	665	613	743	810	634
USP32	293	244	326	338	346	348	216	129	216	268	283	197	257	444	299	421	330	263	227	234	197	303	465	375	399	382	380	393	294	557	381	299	282	357	358	396	305	321	359	321	310	366	387	436	448	369	1045	610	816	843	1000	633	1142	975	1262	891	1157	1404	1061	855	1325	1078	1005	1045	1113	955	1091	1252	950	1041	960	1275	1205	482	1099	940	846	777	1060	1052	1214	1358	1104	1021	1032	1154	1177	1261	1154	1265	845	1166	1027	1281	874	1418	860	1111	627	770	779	1114	897	1142	803	1326	1209	1131	1332	1461	745	1035	1030	661	760	937	943	929	948	749	749	906	827	802	853	642	1022	920	955	699	965	826	746	951	1477	693	1614	2349	2395	1505	1794	2277	2045	2009	2399	2196	2110	2361	2056	2347	2564	1606	1295	1220	1769	1567	1658	1947	1614	2142	1447	1500	1299	1476	1399	1380	1510	1401	1317	1144	1357	1340	1265	1384	1456	1400	1368	1569	1304	1268	1348	1333	1399	1119	892	1152	1249	1267	2196	1566	2265	850	1133	1711	1173	1194	1349	2094	1057	1154	1681	2005	1872	1291	1539	1068	1467	1469	1353	1443	1421	1337	1255	1299	1192	1172	1513	1271	1201	1104	861	927	1494	1436	1285	1356	1315	2406	1299	2047	1390	1646	2143	1687	5434	4659	2046	2125	1912	2917	1397	1572	2026	1123	1646	2211	1633	2129	1546	1686	1312	1259	1009	1238	1131	1147	1243	1080	1036	1003	1056	1054	1161	1167	1112	1146	1094	1270	1237	1324	1273	1021	776	1194	788	768	1048	1655	1486	1130	1425	1096	1205	1635	700	1120	944	882	921	1686	1243	1384	756	853	793	717	781	878	800	820	908	807	864	822	883	831	880	784	903	810	912	892	875	851	840	1141	835	1428	2289	1273	1016	2360	2722	1310	1434	1612	1423	2106	1600	1521	1534	1938	1758	1347	1706	1487	1381	1261	1514	1508	1689	1136	1303	1021	1161	1069	1476	1567	1042	1074	1113	1072	1287	945	1117	1024	1111	1061	1172	1128	1603	1299	994	85	177	169	243	101	77	374	186	275	283	215	218	90	244	632	204	268	301	457	181	343	315	164	189	270	328	329	126	176	53	47	96	217	71	227	154	63	190	118	59	289	134	100	229	412	466	1011	414	717	345	405	330	481	568	436	2089	494	673	1300	304	373	489	593	253	145	2384	372	1042	357	554	469	467	532	427	498	527	410	238	365	492	463	437	631	511	532	482	393	459	414	497	521	756	660	603	707	647	631	695	641	696	711	867	714	745	664	887	505	483	773	766	568	599	575	1260	1078	1149	1102	1062	951	1140	1310	1285	998	1288	1205	979	1104	1221	1482	1240	959	1694	1054	1126	1115	1238	1204	1441	1117	788	1193	1216	1037	907	1095	1050	1241	1161	1397	1806	1040	1072	1446	1402	1138	1102	1363	1648	1335	440	268	308	135	434	320	360	410	428	455	333	414	355	463	426	343	245	371	421	412	276	324	278	337	353	386	355	427	374	406	403	415	445	377	461	315	315	293	427	323	386	408	372	418	293	799	1007	785	1129	1105	989	1032	1210	939	1159	1275	1048	1204	1006	1162	1120	1083	1080	990	1079	1089	1735	1060	1090	1841	2310	2616	2127	1395	2984	1475	2327	3566	2702	3048	2329	2794	2775	2510	2914	2694	2133	2561	2291	2899	2621	794	1041	967	805	762	599	717	651	745	810	703	456	185	651	695	792	783	750	673	761	768	863	685
USP33	282	190	333	340	316	341	292	151	228	253	295	278	284	428	281	317	269	209	197	188	261	245	363	347	394	316	386	363	341	521	386	312	303	332	369	454	315	324	372	356	332	302	359	379	407	326	710	501	534	621	557	579	704	707	801	609	811	650	624	685	643	694	538	723	799	741	603	491	597	892	639	790	874	274	696	498	620	611	693	639	751	982	745	885	686	753	700	735	753	911	462	458	472	587	519	536	450	528	409	406	401	685	472	473	533	570	582	581	832	815	469	637	532	367	492	507	499	491	489	419	475	535	575	578	580	414	562	517	581	464	473	466	467	537	951	456	980	1214	1267	874	946	1107	1025	1010	1283	1076	1068	1154	1088	1192	1311	773	885	628	956	879	752	1124	784	942	886	851	683	836	805	842	816	826	819	718	790	783	753	817	874	776	804	826	759	735	752	817	511	503	539	490	525	493	421	476	430	316	475	739	509	474	594	783	442	474	689	486	408	680	601	566	643	602	531	568	514	642	601	674	707	494	522	724	561	717	612	536	511	437	533	575	672	1412	916	1317	1174	1123	1322	1287	2681	3023	1369	1370	1376	1812	956	927	1390	998	1154	1280	1166	1358	1149	1054	1028	908	907	835	981	816	963	709	799	828	816	939	953	885	850	801	799	989	1022	1026	908	800	635	847	687	669	737	1197	915	875	908	854	978	1087	648	700	760	731	812	1146	849	1056	687	743	859	604	630	686	706	630	711	729	695	841	730	778	850	777	847	748	783	763	673	718	818	991	637	1630	2084	1257	1066	2388	2757	1478	1625	1965	1468	2077	1638	1790	1469	2342	1673	1461	1667	1681	1579	1360	1684	1498	1703	1007	1018	1100	1001	1023	1292	1464	952	1052	1124	1019	1521	975	1086	1036	962	870	1108	1110	1294	1338	932	56	90	100	161	65	110	237	137	168	140	96	92	37	194	277	138	84	123	253	101	144	92	123	99	126	193	176	74	102	25	36	67	154	68	97	94	53	146	73	48	149	94	71	114	251	264	448	280	266	274	279	217	366	366	310	735	222	293	426	187	263	353	333	198	77	445	266	282	226	205	199	292	326	335	278	249	234	130	269	294	244	307	341	360	274	312	233	267	255	354	352	440	311	337	349	316	332	369	355	380	370	411	408	313	369	407	298	236	456	374	300	276	282	537	577	499	674	646	553	566	591	695	564	607	599	434	580	623	691	707	536	861	572	554	715	612	642	1006	724	521	808	725	690	621	651	791	796	706	891	894	785	916	867	884	730	703	724	1044	759	310	187	295	147	382	325	403	325	310	275	286	274	254	269	251	249	256	241	454	349	290	292	277	365	283	318	371	406	401	357	365	360	416	333	356	368	357	325	383	353	322	372	333	266	337	909	787	495	700	767	572	685	740	591	685	669	704	747	524	538	598	562	548	541	685	684	962	633	554	1197	1490	1850	1147	700	1863	848	1382	2159	1622	2170	1189	1402	1385	1265	1322	1311	1292	1344	1253	1530	1474	508	499	600	433	558	424	523	488	453	459	478	165	69	474	479	614	599	573	554	528	527	569	440
USP34	1301	961	1471	1568	1348	1384	958	708	872	1223	1292	1099	1272	2126	1210	1696	1341	1085	937	1156	1058	1246	1932	1687	763	686	773	759	858	1059	726	672	651	697	690	856	683	732	744	625	700	823	699	796	913	771	2564	1817	1960	2445	2578	1598	2555	2295	3123	2539	2653	3188	2882	2359	3154	3458	2410	2486	2695	2471	2784	2602	2568	928	788	1238	932	437	872	670	891	528	912	837	1023	1266	994	1016	973	949	1001	1148	1127	1153	1968	2015	1737	2460	1771	2745	1519	1762	1330	1262	1457	2234	1935	2233	1738	2475	2248	2370	2370	2698	1512	2142	1978	1521	673	786	821	929	881	565	834	997	802	843	856	659	867	880	928	677	773	618	654	1011	1581	684	3173	4106	4160	2141	3257	3884	3721	3524	4093	4127	3711	4178	3591	3985	3846	2318	2388	1998	3322	3351	3091	3277	2344	2665	446	548	465	657	603	552	513	486	483	534	483	548	553	592	611	620	578	500	369	528	444	552	4442	3287	3001	3811	3945	4194	3795	3750	3746	1930	3588	4013	3975	3286	3406	5732	3505	3371	4454	3795	4004	3180	4092	1383	1640	1567	1494	1705	1519	1541	1459	1462	1553	1410	1589	1550	1605	1609	1327	1321	1536	1395	1458	1711	1750	2962	1616	2600	1775	2135	2978	2307	5935	5529	2651	2562	2561	3485	1760	1969	2340	1490	1868	2762	2256	2682	1807	1851	282	311	274	326	319	297	337	301	349	295	330	305	285	367	333	391	301	362	305	321	329	279	2568	3991	2869	3002	3568	5294	4928	3681	4420	3933	4418	5485	2863	3376	3265	2976	3157	5565	3988	4927	2493	3298	3156	488	487	490	476	464	427	415	475	442	452	449	484	456	499	513	469	543	453	447	435	574	467	3055	4330	2511	2144	4649	5575	2859	3165	3456	3154	4150	3577	3522	3064	4033	3525	2544	2939	3179	3100	2743	3070	2924	3074	711	820	435	532	491	830	969	555	478	597	471	658	465	579	451	502	514	527	646	923	721	422	339	449	459	491	193	294	999	490	914	760	457	750	230	790	1084	700	230	789	712	407	627	443	42	79	89	121	118	37	33	18	20	41	57	47	51	51	25	90	49	28	92	65	26	62	1133	1393	1948	1198	1633	1169	1124	889	1472	1760	1322	3910	1305	1598	2358	1038	1065	1502	1687	327	119	1000	489	550	1187	1510	1312	1434	1857	1517	1288	1211	1128	734	1400	1389	1220	1484	1663	1596	1531	1377	1243	1270	1324	1617	1588	920	628	716	670	774	821	632	784	795	857	910	813	676	730	892	636	521	915	825	587	631	658	3430	3123	3043	3085	3057	2913	3262	3685	3689	3719	3299	3624	2905	3423	3828	3661	4256	2979	4467	3904	2804	3832	3671	3917	1644	1605	711	1501	1881	1533	1445	1204	1374	1371	1338	1449	1517	1381	1821	1313	1428	1443	1570	1581	2205	1247	1488	1125	1288	574	1591	1593	1415	1819	1719	1724	1710	1717	1389	1734	1393	1171	898	1181	1720	1720	1377	1278	1199	1475	533	622	621	714	673	691	749	797	825	589	756	635	546	646	733	527	599	627	660	617	463	1385	3508	2992	3417	4133	3805	3042	3800	3392	3109	4154	3998	4356	1211	1523	1441	1505	1416	1373	1579	1604	2096	1484	3590	4399	5643	3903	4198	2845	4676	2648	4252	5907	5522	6429	2325	2658	2978	2376	3005	2424	2503	3368	2918	2946	3213	2104	1964	2387	1854	859	675	843	738	672	835	802	318	166	698	736	962	1070	910	795	835	977	974	735
USP35	385	785	593	553	369	555	325	319	274	487	408	211	493	648	460	1092	613	351	281	274	509	493	1273	963	403	333	408	452	388	684	769	485	494	424	487	333	552	570	529	429	359	402	500	287	323	383	81	57	66	105	80	77	175	71	135	101	107	145	108	79	183	126	46	110	102	73	96	68	91	51	84	92	35	7	35	80	92	41	76	67	131	128	48	38	63	50	69	51	65	73	73	72	29	38	55	56	44	58	34	46	52	32	61	79	97	63	118	50	63	143	67	56	56	35	64	66	57	62	32	50	43	57	56	38	64	67	69	53	58	58	106	70	40	60	99	31	384	846	806	558	579	870	573	528	701	435	501	630	539	929	743	609	580	661	407	346	415	799	574	941	439	332	262	260	341	211	448	392	377	275	232	240	315	316	290	337	280	388	361	255	305	237	43	87	51	64	46	69	24	62	34	26	72	50	84	31	29	71	52	49	52	33	58	66	70	33	19	33	27	21	21	25	23	47	51	29	30	30	44	41	45	22	26	22	30	28	53	401	246	306	273	329	382	190	2515	1687	184	205	230	261	270	217	295	212	343	508	150	207	269	252	140	135	128	124	167	107	128	140	157	130	183	88	133	124	154	206	140	120	138	142	113	129	753	782	754	695	876	726	942	515	803	480	577	846	809	590	1177	1034	1227	717	435	752	1110	987	1236	759	684	730	618	723	857	854	750	905	983	731	756	871	662	749	924	788	730	682	760	772	670	164	430	192	207	330	477	140	200	167	154	228	203	189	307	397	271	231	349	193	166	159	273	308	294	123	111	131	122	99	142	166	114	111	135	124	112	116	101	137	154	116	130	124	138	105	150	3	7	6	3	2	2	11	3	10	13	6	8	1	3	9	8	2	6	5	2	5	3	2	1	1	4	2	0	0	0	0	1	2	1	0	2	0	4	2	1	1	0	0	2	4	9	4	11	19	8	8	12	14	8	14	13	3	10	12	9	6	7	11	3	3	17	5	4	7	2	8	8	13	11	14	22	3	9	10	9	12	5	16	7	8	4	11	13	7	4	8	16	6	2	3	12	2	14	12	7	11	4	7	10	6	8	5	9	6	12	3	9	5	25	19	29	24	21	29	34	19	39	27	37	17	35	16	35	32	24	21	27	31	32	23	32	17	41	30	10	24	28	19	25	29	30	32	33	30	30	35	30	39	39	23	33	37	35	27	59	91	110	77	146	151	106	103	55	77	87	60	52	36	50	141	47	68	120	94	191	76	90	81	14	11	44	41	52	56	32	59	48	38	61	17	48	18	47	38	23	38	37	20	13	92	107	141	155	154	118	130	119	196	268	254	332	163	72	250	84	174	88	254	317	531	432	330	234	218	346	135	209	128	143	157	244	165	386	226	253	251	218	279	287	213	329	390	359	298	259	171	134	204	136	305	230	253	273	346	251	249	264	96	263	280	312	203	335	234	251	290	246	230
USP36	226	157	258	302	241	291	170	98	158	156	249	191	184	382	216	312	386	235	167	154	178	231	357	339	285	286	281	263	262	465	236	260	229	322	252	228	214	295	307	305	274	274	270	238	312	269	496	324	538	439	498	306	548	535	694	546	631	494	532	539	691	871	626	535	579	525	625	565	617	349	456	585	436	125	480	313	426	295	501	413	607	557	465	478	486	437	483	480	454	541	343	424	345	421	389	481	293	395	377	298	326	472	392	431	363	509	587	600	486	589	348	508	447	374	336	345	286	331	338	304	285	394	299	341	363	330	337	330	345	330	403	304	293	336	450	270	350	746	687	396	663	671	602	495	725	594	524	659	460	804	576	669	651	616	581	458	512	942	588	752	504	415	374	407	487	453	457	479	446	443	378	418	391	389	405	427	423	492	440	429	426	445	465	389	389	439	540	524	445	436	450	247	487	527	446	384	491	823	495	603	504	450	510	467	605	372	416	390	375	384	358	384	365	402	361	428	389	410	396	431	368	378	399	382	350	337	441	457	301	457	348	468	454	374	1370	1237	427	398	393	467	340	335	661	443	511	470	376	405	505	517	325	352	264	339	330	339	305	328	326	343	311	198	333	315	330	325	350	323	314	293	275	349	761	919	826	869	822	996	994	676	895	607	730	912	741	778	1182	985	1280	949	713	979	1015	1018	1240	833	752	687	724	848	954	841	774	724	843	765	765	622	714	731	889	830	718	804	789	659	747	524	1275	545	563	1410	1277	574	580	673	718	924	757	629	844	1000	975	860	1091	704	536	540	918	938	1012	433	485	409	496	420	700	566	427	443	450	473	452	419	443	495	497	381	497	450	580	381	464	43	52	86	66	12	32	154	53	197	133	76	109	24	95	153	178	23	151	107	84	94	36	21	60	35	49	66	18	32	15	5	28	25	17	23	36	21	40	43	19	54	27	7	31	237	411	421	384	437	361	302	304	460	528	393	1130	361	462	689	295	364	411	424	232	120	507	210	247	192	204	187	192	254	270	216	248	201	98	248	260	142	290	239	373	268	263	229	217	243	280	305	349	234	283	261	264	328	235	191	269	339	336	305	239	247	282	226	194	369	314	213	188	202	457	468	408	449	556	520	605	548	694	563	641	565	462	590	613	786	711	659	589	621	467	707	689	666	550	592	323	498	639	627	531	563	502	515	539	444	450	518	581	499	502	553	591	562	565	520	198	165	162	98	226	201	179	201	275	251	226	230	211	255	218	221	187	255	171	230	176	263	169	233	163	223	199	173	183	200	181	250	196	164	211	174	175	198	192	204	207	158	169	166	123	361	593	620	639	803	716	580	516	617	598	976	880	904	496	532	546	591	509	442	478	637	885	525	222	344	706	380	299	194	488	165	441	803	944	890	734	538	705	521	689	567	597	836	735	559	655	595	550	584	489	535	385	410	428	486	468	425	187	98	461	450	421	511	462	405	429	501	470	440
USP37	122	65	135	140	122	133	97	46	66	118	169	106	113	186	88	162	118	91	107	138	111	102	136	144	114	91	119	108	131	158	107	89	89	93	88	135	84	101	125	93	90	109	80	122	115	129	198	116	162	168	168	119	162	172	226	213	228	215	215	172	215	263	180	173	231	182	221	185	178	171	119	189	147	71	145	103	146	82	175	162	164	174	216	200	172	146	195	189	205	225	146	135	145	182	150	219	114	84	50	80	111	165	151	190	114	180	196	212	150	193	117	194	135	84	102	95	114	126	171	70	110	131	127	114	115	103	133	132	145	104	111	94	90	137	194	105	267	222	321	128	195	284	281	265	314	305	299	372	284	204	243	145	95	94	279	258	212	198	145	176	75	78	92	80	127	83	90	106	63	81	51	97	89	103	104	85	100	107	72	70	86	103	361	264	254	373	352	393	342	267	237	135	278	372	313	300	325	575	275	313	414	292	327	295	333	269	323	268	265	316	272	267	288	301	305	250	281	256	331	273	242	264	260	251	257	273	333	281	114	287	130	136	301	248	498	523	320	336	307	460	147	179	189	81	130	317	278	327	167	174	57	59	53	70	66	75	78	56	71	64	61	53	63	74	72	72	54	107	91	86	62	58	138	389	125	154	438	557	498	415	428	406	501	536	136	315	169	180	134	621	397	510	133	140	172	62	72	66	66	80	63	41	68	64	76	47	78	52	71	53	78	88	69	56	54	71	75	263	268	211	142	285	508	262	256	297	287	392	365	354	209	300	247	208	281	281	282	246	292	232	262	179	132	81	138	124	196	185	130	133	130	101	146	112	102	83	94	120	143	116	167	167	92	6	13	19	24	12	11	47	18	61	19	14	49	8	31	53	28	10	37	32	26	22	17	9	17	19	17	24	8	9	4	6	3	9	5	18	11	1	18	12	6	10	12	5	15	76	97	149	87	110	104	108	88	110	158	165	336	100	106	171	109	88	149	125	56	18	151	79	73	53	88	71	92	113	80	95	51	66	41	71	77	52	81	93	106	95	79	82	79	104	122	114	119	71	105	92	102	71	98	111	98	105	130	124	82	86	77	80	46	125	89	90	96	111	235	207	220	260	234	226	212	225	274	260	283	294	205	270	261	257	288	231	310	282	226	292	306	295	261	258	154	250	301	230	225	186	230	260	216	275	298	222	285	202	266	222	248	257	349	210	146	100	149	38	190	190	136	183	197	151	151	173	172	182	133	137	84	163	189	245	178	131	136	165	110	106	128	106	116	100	102	98	101	83	97	144	84	132	127	86	95	126	117	95	98	232	335	235	346	351	283	291	353	338	274	380	442	456	158	244	222	236	242	273	268	358	461	274	355	540	758	644	517	317	852	264	593	1112	1026	1064	841	957	1061	773	851	759	846	1148	850	906	1041	143	152	192	124	124	100	124	109	84	109	109	41	19	98	106	109	124	118	91	102	109	139	93
USP38	560	477	786	671	653	756	421	407	430	522	474	399	534	892	583	698	594	444	478	358	445	567	721	639	733	648	687	745	661	1002	694	579	530	654	642	775	717	700	735	607	610	731	728	648	755	601	774	670	777	749	708	774	879	856	914	607	792	653	699	727	663	635	666	733	834	729	750	592	699	686	705	799	773	480	825	733	598	611	603	732	731	973	746	720	607	770	746	864	667	734	579	656	593	751	575	873	623	690	516	479	535	906	559	695	554	712	700	772	855	1002	581	634	642	506	572	606	570	597	656	575	584	627	623	624	630	531	606	540	597	553	516	603	577	689	1035	560	442	660	555	500	564	704	444	441	512	451	402	520	481	577	576	394	455	310	491	363	333	609	402	537	431	403	388	411	410	370	376	489	420	378	339	375	379	353	423	349	396	461	414	400	525	411	1284	976	1006	957	1060	1091	1457	1226	1395	809	1073	1160	1200	870	965	1620	1015	1185	1372	1440	1343	893	1166	1014	1166	1364	1279	1181	1285	1222	868	965	846	906	1282	1294	1160	1182	1103	1096	1168	1175	963	1083	1091	664	491	630	547	621	740	583	1439	1424	612	628	562	809	466	431	655	497	632	563	545	625	591	554	581	479	518	511	549	460	548	430	447	449	405	507	531	488	508	489	480	500	486	552	535	427	611	781	736	613	736	830	749	599	691	654	695	777	597	519	644	620	653	851	560	714	569	611	695	746	694	751	806	785	814	763	846	747	762	816	804	790	817	742	769	821	730	723	776	1026	729	551	934	497	422	1006	1152	531	537	618	565	776	590	646	723	779	727	560	621	557	483	466	657	600	673	457	490	545	494	494	659	683	466	474	516	494	661	520	474	477	461	516	491	496	622	517	430	85	80	102	141	54	75	186	77	194	142	81	140	35	218	231	143	54	137	181	135	121	114	73	91	165	143	137	56	59	23	20	33	105	46	80	66	30	85	61	23	107	52	63	79	556	671	748	594	540	689	595	507	774	874	440	1633	579	583	818	410	609	648	557	485	322	890	681	558	285	387	386	458	448	609	453	346	373	257	399	361	326	451	455	437	465	485	386	448	404	525	508	879	534	575	673	561	576	514	585	589	597	738	797	636	699	721	563	489	685	675	528	630	536	788	779	740	757	827	699	956	994	974	783	896	971	677	849	818	855	929	729	1175	807	704	950	866	842	935	809	857	924	993	888	811	775	846	886	807	1050	936	810	948	809	916	891	852	870	1252	817	1300	1079	1024	1024	1529	1304	1730	1624	1371	1349	1388	1066	1252	1591	1294	1011	1125	1148	1828	1550	1381	1234	1412	1487	1201	1142	1080	1293	1114	1414	1463	1296	1419	1043	1362	1033	1223	1007	1535	1013	1152	1373	1147	880	785	2187	687	556	638	753	549	648	589	541	552	515	477	625	485	509	555	489	589	558	551	487	788	563	559	780	741	1290	1026	538	1235	979	840	1058	576	893	542	521	572	507	582	558	552	565	417	660	599	453	549	573	439	576	507	589	525	516	597	533	799	269	533	558	632	680	597	613	624	555	660	462
USP39	421	464	526	403	359	532	359	363	361	395	424	313	349	568	463	409	429	339	363	329	330	460	572	518	515	477	485	511	525	591	533	456	420	442	480	503	476	488	472	431	416	528	445	394	443	442	606	429	494	464	382	470	633	569	622	418	595	474	421	547	503	463	467	563	548	537	500	468	418	496	508	608	481	354	665	593	515	591	502	627	630	619	587	547	516	632	529	630	523	563	507	498	421	502	348	580	431	492	475	325	473	509	470	485	364	463	533	457	626	810	425	523	533	467	479	478	415	474	484	488	414	489	492	491	482	495	468	449	504	435	476	499	503	487	698	459	437	653	583	361	535	530	451	476	654	468	464	590	490	608	560	447	448	395	426	399	348	696	403	566	448	434	514	458	431	469	467	434	427	430	497	484	440	456	496	506	508	455	417	458	369	457	1311	642	719	1027	1069	963	896	1053	1043	836	1363	920	1095	673	734	1097	979	1228	1275	1125	1107	913	1520	782	786	863	911	795	910	883	720	885	876	762	845	823	889	976	818	990	855	829	753	874	929	519	405	608	397	534	593	441	1019	1249	458	483	421	687	387	440	510	397	508	441	397	472	505	467	421	451	405	407	580	409	428	567	428	377	418	383	439	420	538	439	406	425	413	389	432	394	284	372	381	336	301	402	313	303	339	277	386	399	300	287	457	372	412	386	300	364	372	467	528	442	443	449	499	424	448	435	456	497	469	475	488	466	570	469	495	507	471	456	451	550	489	421	923	402	388	940	964	349	356	479	400	615	496	444	521	811	559	422	616	390	418	363	560	514	592	432	359	402	390	442	456	506	396	413	405	355	505	399	378	407	413	405	384	389	444	357	403	68	80	77	94	35	79	106	67	107	90	56	102	43	146	96	93	16	92	99	59	42	84	58	74	114	126	91	32	43	26	21	51	73	31	40	51	30	70	72	24	69	39	28	54	349	356	416	333	268	317	357	227	389	381	300	917	329	343	462	196	246	355	412	169	250	530	257	287	350	364	300	301	364	372	318	338	296	281	366	329	268	408	314	417	448	359	279	330	321	403	406	374	339	332	371	270	370	341	352	377	320	477	356	398	339	396	276	286	432	360	246	325	320	647	584	594	543	570	636	648	511	725	434	560	567	515	482	670	597	619	547	766	495	559	599	628	623	909	685	788	711	815	725	732	651	704	656	658	798	865	647	752	728	799	711	735	727	789	689	492	383	382	492	571	505	478	548	491	510	453	452	456	578	381	454	462	531	541	528	522	536	446	445	576	497	503	529	520	612	564	699	648	510	606	507	495	508	537	468	491	484	485	404	349	969	1004	850	845	796	756	719	849	621	701	807	650	762	604	535	608	637	619	700	702	641	865	639	2315	2088	2975	1725	1895	1477	1764	1503	2016	1560	2191	1742	1472	1630	1312	1342	1404	1314	1417	1733	1649	1393	1323	355	386	437	384	483	371	415	401	417	404	387	771	228	411	351	366	402	431	398	390	364	360	393
USP4	739	920	1084	1350	893	1287	731	697	650	763	949	687	903	1680	995	1124	1228	774	809	626	688	971	1210	1424	1641	1491	1759	1410	1693	1885	1797	1672	1660	1748	1697	1389	1284	1501	1590	1436	1625	1563	1442	1716	1580	1667	2006	2010	2195	2088	1671	1725	2294	2045	2248	1785	2216	2077	2026	2080	2222	2532	1673	2217	1989	1960	1945	1822	1701	3023	2322	3409	2187	1584	2344	2284	2074	2214	1952	2416	2573	2623	2406	2252	2331	2747	2377	2311	2443	1834	1158	1341	1167	1456	1025	1751	1090	1377	1263	979	1129	1486	1380	1377	1033	1585	1716	1440	1866	2225	1142	1416	1459	1176	1324	1459	1429	1334	1498	1337	1315	1579	1428	1424	1493	1266	1284	1209	1328	1439	1419	1480	1233	1528	1937	1448	868	1673	1495	857	1512	1538	1181	1146	1412	1199	1007	1383	1140	1584	1340	1199	1286	1044	1241	993	1027	1820	1052	1297	916	1058	985	1015	991	1029	982	910	974	1114	983	1122	913	959	1002	1027	1039	998	870	1076	834	1000	1668	1412	1170	1697	1745	1653	1617	1532	1737	1156	1567	1841	1607	1451	1413	2132	1394	1623	1839	1782	1829	1697	2078	1451	1533	1650	1472	1488	1484	1665	1476	1572	1615	1634	1699	1548	1529	1564	1370	1484	1472	1532	1584	1501	1692	1123	794	1057	918	978	1199	836	2308	2488	992	937	944	1299	803	778	1243	865	1056	1069	823	1006	1045	1005	861	937	845	839	912	833	860	921	870	827	851	732	870	875	913	938	975	853	823	896	838	898	1441	1710	1694	1649	1542	1946	1734	1332	1670	1284	1538	1820	1376	1405	1932	1847	1819	1902	1328	1774	1545	1788	1748	1708	1470	1735	1770	1703	1657	1637	1714	1723	1739	1937	1846	1514	1741	1625	1834	1746	1579	1560	1630	1884	1679	1033	2179	875	1025	2219	2268	905	1080	1147	1087	1460	1267	1197	1459	1742	1640	1226	1441	1124	951	949	1421	1471	1504	925	947	1016	876	1066	1211	1306	966	967	1025	1064	1248	924	882	928	1047	953	997	909	1235	990	1072	223	419	349	423	90	264	536	284	530	593	348	488	151	423	770	473	203	467	470	336	404	436	195	194	245	321	272	121	131	102	74	250	188	87	132	137	62	221	145	76	308	181	99	207	673	849	1071	867	661	726	707	542	944	934	710	1778	623	862	1250	625	700	869	779	471	579	1172	641	663	568	628	621	605	762	849	712	779	590	580	700	644	617	814	718	837	795	746	562	715	672	676	755	1188	878	972	942	923	915	921	968	987	988	1455	1041	894	911	978	864	745	1062	1035	838	813	907	1835	1612	1733	1850	1772	1731	2193	1995	2158	1793	2019	1772	1581	2006	2117	2132	2415	2005	2287	1966	1615	2230	2279	2281	2252	2018	2138	2219	2331	2288	2317	2134	2124	2205	2232	2361	2111	2255	2364	2110	2275	2175	2159	2245	2462	2312	501	699	554	572	710	753	466	673	837	748	682	751	794	831	670	720	671	615	729	571	593	779	457	614	780	967	782	829	717	672	800	1019	1003	784	967	861	676	802	763	919	969	875	661	823	647	1756	2076	2002	2005	2445	2166	1719	2166	2014	1995	2190	2142	2378	1926	1790	1846	1760	1896	1800	1992	1895	2731	1879	2159	2479	2707	2607	2536	1867	3512	1913	2443	2956	2604	3144	2246	2253	2307	2251	2655	2534	2518	2488	2595	2347	2497	1576	1187	1565	1190	1659	1525	1561	1511	1694	1562	1589	2182	807	1711	1627	1643	1482	1691	1467	1484	1513	1592	1591
USP40	861	753	1042	1266	916	963	626	650	664	681	917	640	687	1830	906	1096	883	748	674	674	647	918	1428	1314	54	42	50	44	45	64	44	50	43	51	52	53	43	59	42	50	43	44	56	56	54	53	1910	1266	1779	1989	1827	1281	1887	1953	1801	1947	1654	2409	2294	1782	2376	2165	2170	1966	1615	1515	2078	2101	1932	86	57	77	82	32	42	45	59	40	63	46	68	100	74	80	71	57	57	99	77	75	1612	1713	1608	1824	1332	2064	1436	1594	1627	1203	1337	1698	1658	1773	1410	1856	1416	1983	2089	2242	1281	1802	1828	1670	59	52	63	69	69	38	77	73	67	83	65	39	61	84	75	58	59	38	57	73	103	61	1083	2143	2023	1059	1858	1969	1570	1452	1875	1451	1308	1733	1404	2101	1747	1687	1686	1653	1684	1179	1286	2172	1602	1895	11	25	27	38	32	24	21	11	38	29	13	34	20	26	35	38	30	28	20	32	19	15	2020	1496	1461	1680	1997	1981	1445	1958	1497	883	1592	2280	1778	1339	1556	2487	1401	1702	2039	1587	1466	1849	2328	33	72	52	60	47	61	56	49	64	55	38	56	60	71	47	44	38	47	38	55	43	55	1830	1395	2167	2070	1889	2223	1497	2977	3814	1591	1523	1715	2085	1614	1568	2261	1466	1988	1373	1342	1438	2089	2006	14	20	8	22	16	15	14	14	29	16	17	18	13	18	25	23	16	20	13	24	13	14	1673	2131	1930	1891	1933	2231	2107	1462	1912	1384	1589	2300	1892	1850	2451	2126	2685	2165	1524	1967	2079	2200	2377	33	22	15	17	28	12	21	18	23	15	17	14	15	17	19	24	16	18	19	14	26	18	2442	6490	2587	3419	7070	6381	2204	2583	2710	2466	3408	3177	2856	4660	4974	4827	3345	4101	2753	2470	2179	3509	4347	4622	35	43	30	34	26	41	61	27	29	39	42	31	32	24	24	34	33	28	32	45	32	25	343	399	602	499	146	341	863	332	726	733	375	727	232	639	835	728	153	613	499	478	502	459	1	6	6	2	4	3	4	1	2	0	3	1	1	2	1	3	1	3	0	3	0	4	720	965	1481	981	999	798	824	563	1120	993	748	2183	747	1202	1670	770	719	957	967	23	7	68	37	32	1384	1724	1155	1174	1677	1622	1548	1587	1353	1203	1695	1678	1043	1863	1320	1696	1529	1474	1200	1426	1417	1537	2122	101	58	57	64	58	68	66	89	95	88	76	73	65	71	74	70	57	63	86	62	67	80	2750	2018	2535	2380	2210	2749	3272	3025	3172	2413	2727	2363	2552	2812	3469	2592	3062	2605	3005	2871	1901	3488	3433	3544	74	56	40	55	84	58	77	51	70	80	58	63	56	68	87	60	58	54	66	89	93	61	830	815	709	520	983	995	979	1034	1318	1006	913	1096	968	1061	948	942	569	821	1032	844	870	898	757	922	40	52	42	45	47	44	46	35	43	28	40	39	30	47	28	34	40	37	39	34	31	90	2352	2555	2732	3192	2884	2256	2340	2960	2878	3387	2897	3277	88	85	87	71	80	113	81	101	144	91	3784	3506	3967	2600	3147	2717	3182	2422	3495	3379	4152	3829	98	87	73	76	82	70	95	112	105	94	121	1857	2017	2553	2158	73	38	61	33	50	54	48	20	11	43	60	73	82	37	38	64	68	75	40
USP42	175	180	232	272	192	199	126	124	115	158	208	149	158	321	210	232	238	137	176	127	161	182	259	268	215	224	208	230	260	309	217	179	151	179	189	226	177	198	204	200	186	186	201	189	215	235	491	381	436	493	470	343	441	472	584	439	530	510	486	491	488	601	446	466	511	458	502	475	408	364	363	551	398	200	412	337	392	288	367	395	439	523	459	428	395	454	401	429	412	382	302	386	327	396	329	487	286	295	272	242	282	412	338	402	285	423	472	432	467	538	276	392	332	307	231	274	297	254	302	214	232	302	282	274	253	224	264	296	263	242	311	274	208	301	434	223	424	651	584	357	526	582	530	450	619	561	500	596	487	634	563	462	428	375	504	432	382	633	450	518	271	335	305	343	343	361	333	321	319	358	325	308	321	341	354	368	315	336	222	309	266	360	430	439	355	412	387	417	380	336	339	206	334	474	409	374	376	560	366	351	474	366	350	386	443	395	422	393	324	397	368	355	356	372	405	401	339	421	339	365	310	310	342	383	372	364	408	483	265	460	338	427	504	362	965	1165	406	386	393	516	314	310	450	308	382	395	329	399	424	419	264	246	213	226	279	227	267	237	225	288	298	233	215	257	235	258	271	235	219	253	189	218	383	508	394	410	489	565	506	383	521	438	513	543	401	429	435	461	525	667	488	574	435	454	449	398	351	396	382	425	355	383	376	348	401	347	379	338	378	389	421	399	320	377	385	371	378	743	1237	657	625	1330	1518	662	631	880	763	935	795	702	876	1037	951	664	922	634	724	566	913	919	854	479	509	491	484	481	687	680	484	506	519	475	595	481	540	537	521	428	614	504	572	473	529	33	49	66	48	11	34	109	45	115	77	42	94	14	72	126	77	20	98	85	53	62	41	16	27	32	40	52	16	22	7	8	15	24	8	17	30	12	27	19	9	38	22	18	27	186	233	424	273	219	188	228	170	268	298	202	674	195	310	424	160	196	270	238	119	76	316	167	156	243	313	245	231	348	314	243	258	232	155	297	264	201	319	282	333	286	292	288	310	271	242	333	315	210	339	258	271	221	196	268	259	213	340	209	194	251	281	216	218	292	244	201	198	185	498	439	480	490	480	499	533	541	577	470	598	519	471	553	560	643	655	577	653	556	396	584	650	598	528	607	449	508	571	604	533	615	515	601	550	608	506	615	609	633	545	556	703	613	603	585	196	172	167	109	207	187	165	227	201	195	169	240	171	215	188	142	121	153	214	204	160	176	150	190	147	173	169	192	182	168	126	160	163	147	152	173	145	140	172	159	164	147	127	130	99	364	602	512	597	700	537	558	558	632	588	725	711	762	421	580	536	550	540	576	600	670	942	593	756	2009	1609	2237	2491	1427	2794	1629	1995	2593	1408	2428	971	1094	1005	1049	1088	1120	859	985	857	1190	1093	324	293	309	249	264	224	277	278	260	230	245	298	145	227	245	247	278	267	242	246	238	299	222
USP43	46	29	49	51	35	38	28	32	29	22	34	18	31	67	49	64	34	38	27	32	7	19	51	44	48	45	68	41	32	62	24	26	33	23	25	37	31	34	33	39	65	25	38	28	15	28	29	21	129	19	19	6	32	12	22	13	24	41	20	22	54	21	13	9	18	15	36	18	17	146	76	24	23	6	27	101	16	29	17	24	12	176	11	36	14	19	91	22	13	45	85	100	60	73	77	85	64	86	60	61	41	77	78	118	160	113	127	113	76	241	58	70	83	62	115	138	147	97	138	105	77	134	109	97	97	94	97	112	97	134	119	96	86	141	170	93	23	35	47	37	50	58	44	21	31	34	17	31	17	27	47	38	30	26	23	40	16	53	43	49	180	55	15	48	92	28	143	165	83	39	18	23	67	48	20	46	25	132	87	76	126	34	337	234	356	303	368	456	492	1564	613	627	472	1527	292	226	363	417	310	373	1010	1201	384	1803	1468	282	232	229	273	228	322	344	532	533	513	347	278	285	324	298	186	305	433	403	414	436	447	445	241	306	326	208	223	220	201	442	286	256	224	268	167	306	260	183	262	180	204	211	391	265	146	86	134	143	40	97	102	51	119	79	134	119	162	163	105	133	137	132	159	132	71	108	114	103	152	94	92	132	89	85	112	56	67	163	91	102	154	120	121	87	77	94	94	94	129	219	127	107	112	92	91	116	106	100	137	176	142	144	141	80	119	103	87	121	110	125	119	9	5	2	5	26	9	5	4	3	8	6	8	3	12	10	7	7	3	6	4	5	6	7	6	115	38	4	6	2	10	13	40	3	5	86	3	5	18	36	39	18	83	2	83	2	103	7	0	12	12	17	3	9	23	32	28	28	11	5	13	22	25	10	12	10	10	13	3	0	3	0	2	3	0	4	0	3	4	27	2	5	3	0	0	0	4	3	7	2	3	202	265	543	265	253	224	248	178	309	294	253	604	229	289	547	159	185	234	301	149	136	477	192	217	3	3	1	2	0	1	3	4	2	5	3	3	8	4	2	4	1	9	7	1	0	3	3	9	4	4	12	6	2	6	7	10	1	10	2	14	5	3	7	4	4	6	6	2	5	100	69	106	134	118	91	166	130	193	149	129	105	69	159	115	162	179	160	138	132	87	150	175	195	116	136	104	118	112	165	157	207	151	230	144	144	136	180	145	174	146	179	169	133	190	190	32	27	64	19	41	46	20	31	20	21	17	46	18	22	46	38	29	42	14	23	11	23	17	17	33	44	32	42	35	24	26	30	26	38	27	49	39	41	29	77	32	39	16	30	23	88	38	30	41	68	53	29	104	89	57	61	56	189	14	81	61	68	44	78	84	93	123	254	711	711	690	1180	853	514	981	804	606	858	764	679	689	431	530	583	524	644	483	411	505	554	511	169	147	230	215	289	197	247	178	274	252	252	450	307	223	251	233	241	246	196	187	224	180	185
USP44	15	6	18	21	13	8	12	9	9	11	24	19	15	36	24	18	20	8	10	5	20	7	18	13	45	54	40	53	34	65	37	44	31	27	29	32	41	39	39	28	45	37	39	25	39	28	33	10	7	7	11	8	17	8	17	37	21	24	16	6	14	34	21	12	6	17	12	17	24	35	31	55	42	23	52	51	64	30	44	56	83	46	82	65	45	62	84	79	66	48	153	49	67	53	80	37	28	38	34	33	35	71	68	92	130	48	102	89	99	68	50	49	55	55	130	103	111	107	142	70	55	113	91	82	82	77	100	90	86	102	129	52	47	97	160	63	17	10	55	14	19	25	18	12	10	8	14	24	9	24	18	7	15	15	19	9	15	16	26	30	15	11	6	18	17	6	12	23	10	13	8	6	6	7	4	3	13	12	16	12	16	12	153	49	71	75	113	90	96	102	59	43	103	111	45	95	45	91	115	122	95	40	115	28	115	61	69	52	80	57	76	61	58	82	66	48	53	84	82	71	63	91	57	70	49	72	79	7	6	13	8	11	14	10	54	52	7	10	10	8	8	7	11	12	10	21	1	7	4	12	9	2	3	5	5	2	3	6	8	3	9	2	3	5	4	6	12	9	1	3	1	3	62	134	46	53	116	100	154	93	118	79	130	135	66	73	59	80	90	148	60	146	45	66	86	71	59	42	55	78	74	77	71	66	82	59	65	45	65	70	75	75	61	58	50	65	51	6	14	7	6	16	16	5	8	0	5	8	10	7	12	11	7	12	7	10	1	3	7	5	14	7	8	5	8	4	3	5	7	1	3	7	6	1	4	8	3	3	4	4	11	9	6	6	8	10	0	0	1	14	3	14	12	10	16	2	7	10	8	7	12	16	4	12	7	1	8	4	7	7	3	3	2	2	3	5	5	1	4	3	8	2	3	4	5	7	9	79	61	133	47	95	51	104	50	89	93	67	276	88	118	159	46	73	60	106	22	17	173	57	83	344	380	299	336	422	308	336	329	331	171	303	364	303	485	286	506	338	277	264	348	258	340	383	315	362	401	337	341	334	240	338	286	362	478	357	264	312	357	298	278	431	310	279	284	292	88	60	50	49	60	40	85	94	82	76	132	99	68	101	57	89	146	132	82	80	92	72	113	119	73	131	82	101	111	108	89	137	86	160	128	80	83	118	113	122	112	111	115	128	104	108	31	24	13	10	34	17	33	16	33	19	54	167	23	69	13	13	33	74	27	15	28	14	27	36	28	27	16	33	45	29	16	26	32	24	27	19	36	42	35	17	28	32	23	27	15	45	18	9	6	7	10	15	10	26	22	16	25	21	21	23	20	22	16	30	39	44	33	95	176	470	367	677	614	340	837	603	454	665	336	547	254	256	267	269	313	284	249	241	202	289	303	57	25	41	30	123	51	68	97	85	83	61	40	18	39	75	69	70	77	70	58	37	64	49
USP45	55	47	63	61	71	66	57	37	43	55	65	62	71	91	55	66	63	34	42	52	55	49	74	63	79	91	106	94	104	191	106	81	84	118	87	122	116	87	108	89	87	103	101	92	113	98	142	82	81	105	134	86	161	164	191	163	149	116	138	124	171	182	136	154	154	131	169	128	154	171	191	232	238	92	206	141	165	134	210	186	213	304	301	260	212	210	228	263	245	274	126	137	130	137	113	170	115	149	97	108	140	187	111	143	107	148	171	156	249	223	130	186	175	84	133	150	159	158	191	135	165	222	202	242	195	159	280	210	185	167	208	164	206	212	417	176	168	146	193	94	127	177	241	214	257	272	204	294	214	133	183	104	71	73	214	171	177	111	105	116	76	138	122	168	115	138	129	109	100	149	127	148	175	139	148	131	138	127	117	115	138	134	192	132	170	143	156	200	157	189	143	72	127	226	149	147	151	280	151	155	170	162	123	142	180	223	246	212	201	218	238	175	219	195	221	189	257	300	265	206	190	196	209	201	179	278	228	117	29	101	51	50	121	171	277	249	164	131	148	176	49	81	68	45	40	148	121	144	61	65	74	80	80	75	103	60	84	90	87	75	86	97	113	82	91	72	69	72	73	71	106	56	74	181	64	74	140	253	215	188	234	194	222	237	70	138	78	75	81	292	196	213	66	78	66	117	144	136	133	146	144	134	133	147	141	131	139	176	144	130	123	134	126	137	112	195	136	236	173	243	102	187	430	331	298	367	337	400	413	337	148	345	140	166	163	313	281	210	188	162	189	135	205	145	146	178	218	259	175	176	193	143	264	197	220	173	153	185	204	171	201	262	127	9	6	11	13	4	5	44	5	26	14	13	22	3	15	27	19	7	24	29	18	12	10	14	18	28	28	34	9	15	4	4	10	20	10	12	16	14	24	17	3	27	6	4	16	60	52	129	45	84	60	65	59	91	95	58	307	58	78	130	42	59	93	91	49	18	192	92	112	40	79	60	62	80	81	64	68	43	25	54	69	53	58	70	69	58	66	56	60	66	82	77	156	129	123	116	136	123	131	112	100	124	144	143	147	111	143	109	91	107	118	116	119	103	150	164	139	175	182	137	141	219	191	214	172	195	132	195	181	188	201	175	216	196	139	172	217	190	325	329	207	262	349	297	241	270	301	335	283	361	385	287	320	271	309	281	300	298	525	250	103	44	99	28	119	112	109	126	92	97	90	107	93	80	86	74	54	78	165	124	106	71	100	115	76	109	116	109	118	146	110	124	135	120	120	105	78	104	126	92	92	99	116	69	116	298	187	116	174	184	154	136	199	187	144	212	219	228	143	200	184	199	192	250	257	252	380	214	77	113	174	177	144	88	184	84	177	313	221	291	285	292	277	263	325	214	282	345	255	364	318	89	79	103	87	118	127	118	100	109	154	108	93	57	119	121	161	158	128	144	119	140	151	112
USP46	146	176	182	310	221	229	109	133	117	186	172	112	152	306	209	230	164	100	120	146	144	131	156	218	351	314	299	287	363	395	229	317	222	306	239	269	329	249	257	288	237	285	324	251	268	226	937	552	916	568	720	613	1200	1000	1216	626	1030	855	752	864	546	806	536	763	1043	983	888	937	638	932	923	1124	1019	718	1617	1463	1252	1383	1318	1413	1383	1445	1286	1113	1091	1450	1796	1528	1286	1656	301	351	338	404	273	387	235	297	201	195	260	351	302	370	277	348	372	292	334	423	243	241	236	213	228	260	285	241	260	183	222	209	242	232	235	204	247	209	231	191	257	194	186	232	347	201	1122	1778	1566	1191	1247	1435	1202	1216	1389	1264	1171	1468	1332	1684	1513	1092	971	894	1107	928	851	1392	999	1254	1273	1116	993	976	1039	912	1199	1195	1030	941	1028	1102	1013	934	1036	1051	957	1270	1034	929	1321	909	365	344	337	381	422	462	699	625	517	385	399	745	333	325	419	641	331	421	692	640	526	698	619	360	346	411	346	402	419	331	387	342	371	266	345	354	316	326	268	299	321	372	279	387	319	1495	1131	1387	1119	1608	1539	1231	3291	3154	1418	1420	1401	1911	1197	1044	1472	1100	1419	1497	1122	1388	1228	1272	1139	1008	1114	1110	1307	1090	1126	1133	1105	1079	1204	1265	1042	1068	1003	1092	980	1139	1145	1209	1245	951	537	677	667	685	700	782	754	570	763	617	760	819	582	553	692	701	561	842	652	601	507	642	713	438	480	493	500	502	452	525	449	568	469	520	518	572	602	536	538	528	529	391	453	790	493	1211	2114	1120	915	2250	2527	1116	1249	1379	1234	1643	1396	1550	1417	1872	1589	1173	1646	1190	1153	1080	1459	1272	1363	972	1038	1158	1149	1093	1302	1224	960	1049	1088	1049	1476	1099	1156	1157	1102	941	1088	978	1266	1422	1175	19	33	20	50	14	37	47	15	48	43	22	34	13	54	55	37	15	33	22	34	31	39	16	7	24	16	21	5	18	2	8	8	22	14	19	11	12	20	21	7	14	14	15	12	679	725	963	717	560	755	811	592	820	1062	620	1301	546	701	770	420	650	633	766	293	173	650	344	407	83	120	103	118	119	134	133	99	99	62	92	116	99	119	133	101	74	121	105	93	124	125	111	310	159	243	168	154	189	144	193	174	205	229	221	196	185	150	167	135	189	160	189	197	134	466	597	663	542	553	447	707	643	610	588	609	668	474	538	651	609	558	556	821	515	504	562	548	561	435	417	462	478	450	412	438	476	580	609	508	600	600	552	483	512	662	523	469	498	723	601	98	83	105	61	113	92	112	106	76	100	89	129	91	107	119	77	89	79	112	136	86	61	85	128	129	153	160	149	211	224	130	281	157	184	195	162	158	101	110	145	96	155	147	115	118	375	1504	996	1355	1381	1028	1124	1202	1161	1281	1217	1352	1240	913	1051	953	1026	961	970	1301	1388	1671	943	1965	3052	3226	3663	3212	1888	4330	2864	2840	4342	2726	3917	2221	1916	1946	2379	2702	2660	2229	1909	1562	2752	2377	308	416	382	326	357	269	350	273	331	284	270	418	118	269	256	328	336	309	290	271	330	308	296
USP47	1834	1355	2223	1940	1663	1881	1567	1469	1488	1926	2120	1762	1723	2527	1849	2104	1740	1544	1869	1749	1589	1862	2646	2385	1606	1349	1637	1801	1645	2045	1541	1417	1404	1597	1635	1780	1670	1746	1648	1325	1394	1773	1556	1606	1940	1476	2620	1839	2159	2244	2065	1774	2933	2792	3085	2117	2868	2463	2247	2260	2566	2630	2238	2814	2996	2718	2339	2142	2192	2131	2135	2698	2304	1026	2221	2038	1937	1815	2082	2270	2248	2836	2495	2056	2293	2438	2362	2562	2346	2476	1825	2042	1556	2161	1523	2368	1614	2016	1720	1363	1603	2310	1875	1942	1640	2016	1988	2101	2915	2806	1545	1939	2113	1435	1653	1737	1640	1763	1751	1658	1740	1917	1860	1777	1715	1690	1792	1714	1702	1654	1643	1796	1730	1972	3049	1738	2142	2783	2732	1499	2118	2413	2335	2393	2842	2777	2574	2879	2435	2737	2431	1728	1552	1481	2431	2225	1928	2595	1705	2031	1251	1590	1605	1773	1498	1720	1431	1222	1356	1627	1591	1581	1533	1721	1723	1724	1693	1490	1297	1527	1333	1671	3330	2811	3352	2771	2395	2438	2442	3030	2776	1867	2542	3377	3693	2069	2945	3746	2440	2850	3533	3056	2478	2771	3205	2228	2207	2229	2175	2173	2196	2458	2126	2231	2320	2010	2243	2331	2447	2202	2886	2283	2279	2125	2076	2306	2335	2287	1290	1992	1504	1797	2290	1919	4180	4804	2273	2223	2090	2928	1432	1537	2175	1299	1691	2068	1967	2270	1695	1721	1401	1391	1208	1280	1396	1250	1370	1277	1262	1261	1148	1265	1323	1336	1337	1278	1183	1396	1261	1383	1343	1206	2058	2908	2072	2117	2624	3755	3440	2664	3168	3028	3243	3683	1922	2392	2303	2161	2370	4124	2993	3517	1998	2284	2409	2049	1881	2162	2051	2163	2104	2116	2117	2135	2056	2121	2152	2121	2315	2132	2200	2204	2142	2215	2241	2805	2127	2216	3283	1843	1507	3338	3813	1992	2308	2554	2232	3100	2614	2371	2156	2983	2478	1983	2165	2395	2273	1981	2205	2098	2335	1582	1688	1494	1611	1504	2183	2271	1452	1520	1465	1394	1856	1543	1643	1488	1378	1368	1518	1637	1926	1713	1362	238	324	322	313	80	305	500	351	466	440	287	522	179	479	630	366	156	423	423	285	360	331	164	161	243	276	224	93	134	48	49	186	235	107	137	107	71	228	124	75	229	167	125	160	1621	1760	1730	1648	1424	1742	1565	1378	2301	2558	1694	3719	1566	1577	2118	1258	1754	2037	1973	1159	979	2088	1703	1490	1243	1468	1307	1342	1561	1736	1779	1492	1321	968	1646	1620	1409	1727	1489	1592	1613	1809	1496	1568	1357	1743	1760	2648	1782	2013	2073	1707	2069	1899	2004	1921	2132	2515	2499	1924	1875	2340	1710	1447	2467	2190	1527	1778	1741	2228	1999	2260	2199	2261	2240	2473	2377	2738	2180	2249	2462	2044	2439	2629	2472	2631	2085	3070	2541	1968	2546	2551	2584	3287	2384	2013	2551	2699	2512	2720	2259	2442	2366	2302	2681	2640	2484	2895	2519	2771	2615	2656	2429	3086	2350	3874	3673	3830	5400	5441	5080	6645	5563	4892	4974	4720	4648	4365	5214	4186	3715	3838	3912	6689	6264	5142	4199	4195	4877	3521	3474	5836	4834	4753	5168	5497	5498	5954	4323	5293	3516	3781	5275	4787	3955	3888	4300	4742	4439	2683	9447	2607	1787	2290	2442	2217	1936	2451	1857	2155	2455	2108	2422	1998	1959	2065	2087	2138	1903	2116	2003	2895	1901	3205	3599	4277	3461	3183	2437	4073	2793	3752	4501	3929	4005	3841	3668	3222	3406	3712	3470	3535	4259	3404	3777	3594	1505	1554	1694	1430	1966	1615	1853	1728	1869	1934	1755	2292	896	1873	1693	2022	1938	1840	1746	1806	1993	1900	1632
USP48	310	266	354	399	305	383	228	191	251	267	354	230	285	489	307	385	379	228	235	238	273	315	447	417	644	445	593	517	610	774	524	597	433	597	541	610	475	491	501	507	560	493	487	473	569	546	1339	1033	1212	1264	1104	835	1257	1224	1479	992	1249	1196	1275	1253	1199	1325	1081	1199	1326	1187	1089	1047	1166	1849	1246	1762	1352	708	1496	1294	1295	1116	1399	1374	1345	1589	1486	1221	1351	1619	1485	1496	1509	1445	567	625	542	665	563	808	578	640	528	465	527	678	624	691	605	809	828	737	868	1084	572	625	601	519	783	753	864	748	894	718	739	878	752	693	762	759	778	695	760	804	816	735	642	801	1121	688	950	1283	1234	700	982	1220	1127	1027	1231	1187	1033	1231	1101	1263	1251	882	940	734	966	872	917	1055	743	1002	805	822	751	837	828	832	839	787	780	810	789	860	781	829	872	793	846	809	766	794	748	844	784	662	563	786	746	769	809	632	774	487	781	805	795	645	760	1090	685	679	885	866	807	699	754	686	660	796	708	776	748	718	648	693	677	714	745	703	676	730	597	604	715	693	679	700	851	1044	643	952	722	821	1047	964	2204	2303	1019	999	1007	1277	688	723	1032	661	718	983	826	997	747	777	783	681	647	705	767	675	668	685	672	637	670	732	723	684	736	732	740	663	660	713	586	659	996	1278	1096	997	1265	1427	1417	1048	1310	1108	1298	1676	929	1109	1197	1085	1024	1609	1144	1384	863	1163	1171	1468	1170	1422	1401	1439	1357	1358	1349	1215	1383	1368	1452	1389	1403	1338	1446	1394	1258	1287	1403	1601	1404	1472	2320	1276	1233	2410	2738	1432	1503	1615	1663	2188	1833	1583	1542	2069	1885	1463	1459	1524	1605	1337	1554	1460	1622	1015	1091	1013	1051	1028	1354	1435	1096	1040	1101	1035	1286	1061	1072	1091	1015	997	1107	1034	1302	1019	877	62	80	111	78	27	75	180	77	191	144	102	154	35	132	188	178	21	174	117	52	85	114	26	52	75	69	74	22	37	23	22	71	48	21	23	37	15	72	43	20	76	31	29	47	422	523	513	440	503	422	356	276	501	566	417	1138	381	515	754	340	403	541	526	346	281	743	413	455	318	413	356	400	516	435	401	324	293	206	352	339	306	426	448	414	296	401	338	290	313	353	419	789	484	636	593	621	510	448	574	549	593	698	603	515	552	602	473	410	629	583	456	496	524	823	726	758	737	746	744	873	874	996	834	924	844	724	879	861	849	1063	821	927	897	611	935	895	962	1173	1119	1036	1047	1380	1111	1121	1102	1080	1178	1140	1338	1107	1191	1205	1159	1122	1143	1166	1145	1435	1225	260	263	241	224	290	307	304	280	323	246	306	337	241	305	277	232	239	254	321	328	277	260	220	251	348	386	480	372	356	311	299	421	338	330	350	326	295	351	397	366	330	341	342	292	198	865	2385	1713	1874	2284	1803	1808	1737	2230	1576	2338	2442	2470	2237	1786	2266	2048	2328	1882	2022	1945	3068	1766	970	1007	1783	1108	829	676	1354	694	1153	1489	1756	1738	1774	1545	1715	1578	1831	1653	1994	2133	1888	1747	1811	905	1035	1019	834	1107	927	1126	922	1184	1109	997	1066	523	1089	975	1173	1107	999	948	966	1077	1174	1175
USP49	169	164	217	363	161	214	122	126	119	149	239	181	197	434	193	255	208	114	187	221	193	213	301	376	108	117	108	127	103	156	131	72	95	93	86	111	102	126	107	89	132	119	116	80	100	130	500	365	385	470	493	262	318	303	350	471	291	587	524	368	445	852	425	342	285	271	445	567	457	424	421	564	497	305	685	522	559	455	439	572	512	558	647	648	532	695	556	584	574	487	151	168	136	177	106	173	112	161	150	97	125	145	148	122	131	150	133	121	202	164	143	171	135	132	84	106	63	118	89	97	86	59	87	91	101	86	103	93	96	95	120	105	83	104	144	85	516	733	721	367	597	678	694	602	858	662	598	791	670	721	688	478	388	424	566	503	563	633	554	668	137	226	167	269	210	249	208	145	219	226	229	250	189	231	215	254	234	176	169	259	161	236	145	178	122	111	91	103	62	76	68	74	98	109	148	63	106	149	66	89	95	59	61	84	96	60	71	51	53	40	66	48	44	69	70	54	67	72	65	61	63	61	42	59	41	57	72	606	289	505	335	381	685	432	705	857	534	474	486	713	387	433	474	294	436	385	430	449	456	533	161	182	138	143	181	169	171	172	163	153	144	125	163	153	152	175	189	153	159	146	160	142	277	522	275	273	455	548	527	355	547	369	380	664	288	511	355	341	400	602	441	471	253	304	311	198	172	130	168	173	191	185	155	154	214	190	216	154	182	166	201	173	142	208	189	212	188	598	1026	509	562	994	1233	604	552	636	554	788	761	600	739	953	697	678	968	724	534	519	857	939	961	352	377	220	273	262	483	494	297	294	326	335	269	248	235	247	247	280	290	344	450	353	281	19	28	19	32	13	34	58	18	50	44	19	30	13	53	42	40	21	41	42	51	11	27	7	8	3	14	8	2	6	2	2	11	10	8	7	6	7	13	10	1	11	3	4	10	71	83	88	105	69	74	106	50	100	92	70	145	99	81	127	52	52	88	74	19	11	54	34	42	39	47	38	40	43	49	43	37	36	37	36	39	22	40	84	36	42	40	55	41	36	35	40	15	36	7	30	11	24	21	11	30	23	27	22	36	24	27	15	15	39	32	19	18	28	115	89	90	118	87	98	127	124	120	108	99	132	100	150	128	123	120	91	139	147	91	101	106	141	82	111	66	83	89	105	117	119	113	101	108	127	89	121	95	97	84	100	135	104	103	110	399	249	385	367	534	609	300	565	158	178	279	261	153	181	225	118	141	212	730	487	449	212	345	398	36	64	24	112	76	111	109	53	167	89	116	79	87	75	101	108	67	80	112	67	46	225	524	559	396	633	544	319	462	881	527	541	594	1110	486	504	551	501	477	432	509	550	932	471	1509	1255	1353	1204	1478	1308	1407	1079	1337	1103	1698	1626	1441	1546	1303	1151	991	1019	1112	1372	1000	1015	860	105	94	118	87	81	83	84	104	68	92	72	136	78	63	71	74	87	90	77	71	67	74	73
USP5	822	1278	1268	1266	893	1280	672	885	655	788	953	687	757	1505	1144	1315	1313	796	843	816	732	1278	1776	1703	0	0	0	0	0	0	0	0	0	0	0	0	0	0	0	0	0	0	0	0	0	0	2768	1724	2724	2180	1902	2080	3249	2388	3017	2188	2689	2375	2331	2533	2892	2578	2312	2760	2469	2506	2495	2419	2145	0	0	0	0	0	0	0	0	0	0	0	0	0	0	0	0	0	0	0	0	0	1525	1809	1494	1705	1226	2202	1718	1998	2035	1594	1650	1834	1547	1710	1370	2105	2018	1968	2569	3212	1625	1984	2225	1749	0	0	0	0	0	0	0	0	0	0	0	0	0	0	0	0	0	0	0	0	0	0	2052	4944	4301	2788	3613	4036	3081	3189	3683	2867	2516	3530	2635	4807	3977	3475	3293	3247	2443	2238	2132	4403	3238	4085	0	0	0	0	0	0	0	0	0	0	0	0	0	0	0	0	0	0	0	0	0	0	2657	1816	1628	2424	2875	2577	3703	3002	3464	2375	3422	2407	2319	2117	2081	3239	2338	3157	3531	3537	3799	2619	3776	0	0	0	0	0	0	0	0	0	0	0	0	0	0	0	0	0	0	0	0	0	0	3915	2647	3397	3184	3527	3431	2505	9303	8174	2909	2777	2744	4015	2731	2741	3764	2838	3771	3162	2295	2769	3345	3359	0	0	0	0	0	0	0	0	0	0	0	0	0	0	0	0	0	0	0	0	0	0	2034	2273	2537	2302	1792	2396	2179	1427	1993	1333	1634	1926	2070	1732	2886	2626	3076	2102	1586	1806	2748	2911	3136	0	0	0	0	0	0	0	0	0	0	0	0	0	0	0	0	0	0	0	0	0	0	1738	4216	1591	1873	4037	3891	1503	1611	1942	1670	2139	2053	1873	2750	3536	2691	2093	2633	1942	1605	1572	2185	2626	2859	0	0	0	0	0	0	0	0	0	0	0	0	0	0	0	0	0	0	0	0	0	0	166	262	268	300	93	322	374	224	520	418	192	371	203	313	426	448	81	327	244	281	235	184	0	0	0	0	0	0	0	0	0	0	0	0	0	0	0	0	0	0	0	0	0	0	955	1434	1179	1512	1039	1268	1218	930	1448	1441	962	1729	748	1213	1667	868	1015	1215	1060	0	0	0	0	0	1211	1420	1106	983	1563	1891	1408	1801	1479	1343	1321	1236	1047	1446	1284	1482	1532	1555	1404	1583	1151	1678	2037	0	0	0	0	0	0	0	0	0	0	0	0	0	0	0	0	0	0	0	0	0	0	1738	1414	1550	1545	1676	1903	2305	1726	2031	1486	1765	1362	1449	1648	1856	1911	1842	1943	2015	1838	1505	2145	2287	1986	0	0	0	0	0	0	0	0	0	0	0	0	0	0	0	0	0	0	0	0	0	0	849	867	819	879	1067	1138	918	1043	1092	979	940	975	853	889	869	1076	817	1124	962	919	1096	1078	963	992	0	0	0	0	0	0	0	0	0	0	0	0	0	0	0	0	0	0	0	0	0	0	2828	2655	3267	3046	2842	2524	2478	1911	2335	2618	1940	2300	0	0	0	0	0	0	0	0	0	0	6234	5993	5782	4781	5747	4745	5849	4375	5935	5439	6059	5545	0	0	0	0	0	0	0	0	0	0	0	1875	1952	2325	2119	0	0	0	0	0	0	0	0	0	0	0	0	0	0	0	0	0	0	0
USP50	81	97	131	183	116	136	102	143	111	101	155	107	85	229	188	185	154	109	95	120	133	173	138	186	64	45	39	33	42	119	44	47	32	33	39	48	46	41	45	28	44	35	92	28	40	34	239	135	257	167	162	117	278	248	261	229	208	173	185	187	201	235	148	281	202	193	201	178	190	117	157	160	103	174	161	119	113	118	98	100	186	166	106	100	95	108	101	169	89	105	218	154	224	214	187	210	231	403	338	295	376	330	261	272	247	336	338	230	412	444	270	323	235	276	124	202	158	196	176	237	163	199	160	143	157	207	216	139	177	166	137	181	194	153	232	172	200	360	368	197	265	233	272	283	358	258	262	307	269	376	392	267	273	262	238	213	194	425	266	244	161	205	164	170	175	221	236	120	185	139	174	202	218	196	184	212	167	200	225	164	114	223	143	103	242	132	118	83	187	155	183	155	147	160	200	137	201	177	149	132	182	194	150	172	184	114	147	141	124	158	162	154	107	148	121	96	151	160	119	132	99	107	143	153	129	119	130	300	175	243	199	256	236	178	483	491	163	226	163	305	188	191	231	197	240	201	154	190	232	176	125	152	129	122	141	184	144	143	199	114	145	98	146	137	164	138	91	118	168	121	100	169	96	180	123	140	105	169	141	114	136	99	123	163	134	129	186	168	162	170	125	110	150	153	146	92	111	111	141	109	124	111	105	143	106	92	121	148	142	138	129	110	99	153	112	104	121	166	318	184	150	328	276	164	181	174	174	216	187	179	194	356	241	193	233	171	180	151	235	230	233	87	104	91	102	79	193	140	78	122	84	66	86	118	91	102	120	84	110	124	109	81	88	31	37	53	88	22	57	58	28	40	46	21	48	31	63	83	71	35	29	25	45	60	48	24	28	41	62	44	18	18	8	10	23	28	12	30	20	15	22	22	17	34	19	13	30	66	76	234	97	84	70	387	60	128	95	111	355	119	102	229	48	77	116	83	29	25	78	29	30	59	66	55	68	54	176	108	135	96	132	143	85	61	73	102	113	54	133	111	96	83	78	151	36	46	33	34	44	69	47	39	41	30	51	53	43	22	43	57	36	37	86	37	38	43	135	74	157	115	138	136	172	122	166	128	162	131	136	123	155	189	189	121	172	138	103	176	156	170	146	139	198	126	165	157	139	119	125	98	97	108	102	127	150	127	135	136	158	115	141	147	193	113	219	287	342	115	252	326	285	299	220	244	244	212	275	327	271	183	406	382	111	420	213	264	65	69	77	85	97	133	73	129	96	47	66	61	65	60	68	90	77	74	137	38	23	140	297	171	271	225	225	210	218	240	292	279	204	228	131	290	129	206	167	272	297	396	388	193	3132	10632	4541	12792	12024	6710	13989	13027	7385	9904	2590	6816	3486	1974	2281	4128	4039	4391	3003	1651	2040	3893	3489	80	115	134	103	104	130	105	111	104	128	109	279	46	120	132	114	118	81	100	141	118	93	118
USP53	241	176	357	365	389	338	188	161	184	300	284	255	233	439	319	330	314	156	224	210	204	260	313	279	241	354	274	333	319	468	369	259	325	274	288	320	299	311	264	369	253	301	310	333	290	390	576	391	480	600	564	410	582	559	618	494	753	619	769	535	634	708	456	540	730	647	567	426	562	467	574	721	585	318	541	433	421	470	542	458	452	788	647	586	423	649	620	493	444	604	622	558	527	673	655	623	511	517	461	487	521	962	629	801	791	698	858	733	708	1020	490	683	567	400	425	560	471	422	536	365	471	600	482	571	520	510	468	509	435	536	532	420	401	647	847	513	435	726	577	421	846	785	401	444	446	565	447	670	442	562	460	470	443	259	802	559	408	953	331	470	172	227	283	261	275	253	185	254	236	364	195	250	229	201	326	278	336	236	173	308	410	413	1359	655	768	711	873	1140	922	1051	786	705	783	1049	765	783	857	1731	974	866	908	897	652	769	1038	828	1011	990	818	844	740	751	811	734	795	1027	828	930	972	931	900	1231	791	641	870	1155	1007	335	146	291	208	308	295	214	1071	1105	257	250	259	245	200	199	321	203	170	332	233	310	216	237	140	164	124	116	121	95	126	119	119	142	122	103	118	171	122	149	142	156	106	130	123	144	614	668	629	649	692	1062	825	584	925	741	798	794	592	612	517	642	595	889	805	758	542	562	466	671	470	494	440	449	382	530	427	478	442	432	404	494	497	540	503	552	554	403	531	596	561	361	619	329	335	761	812	369	425	520	425	552	565	435	438	500	464	475	345	384	376	489	466	437	399	251	234	185	184	192	282	316	245	165	249	212	257	195	214	183	212	302	163	184	376	250	242	37	46	64	64	35	41	131	70	97	67	51	53	18	117	208	85	36	75	85	55	48	78	26	24	51	60	65	16	28	16	8	33	37	17	38	38	13	50	25	13	46	29	23	47	408	388	916	347	476	366	391	327	524	545	432	1550	397	487	847	354	343	513	605	165	146	662	231	296	159	246	199	232	272	234	200	180	165	120	222	180	182	237	189	230	251	193	195	181	220	189	227	308	247	234	201	255	178	206	213	224	227	298	242	188	227	196	173	184	251	202	150	198	220	354	246	307	281	342	379	348	317	485	360	429	516	258	357	309	455	420	322	459	359	251	305	389	375	273	308	235	251	278	296	278	359	293	382	371	406	357	376	319	365	334	371	356	339	422	352	399	220	391	289	410	253	335	440	435	471	404	503	396	486	340	233	314	335	417	520	406	433	416	319	289	368	323	299	277	360	432	466	467	407	425	334	170	206	297	280	329	271	326	278	272	887	712	503	749	672	745	606	767	723	719	787	790	771	529	732	554	466	528	497	677	517	963	704	605	377	722	441	389	351	476	324	782	564	924	701	1270	1220	1187	1127	1191	1049	1263	1409	1007	1207	1209	430	416	464	366	497	538	634	481	427	601	413	801	240	456	493	663	669	656	501	685	648	706	537
USP54	186	91	186	250	171	198	137	77	139	167	214	146	182	356	194	251	262	223	140	143	141	220	321	343	735	727	811	715	655	1163	843	606	730	608	612	767	707	729	742	660	654	813	804	653	615	774	231	89	191	210	252	100	209	256	263	264	382	330	374	215	297	330	335	241	294	245	265	236	230	1021	911	1332	1111	603	922	819	837	783	1122	1198	964	1163	1024	978	938	1328	1019	917	1055	880	138	111	116	125	138	157	100	95	67	59	84	126	107	133	146	144	178	141	199	213	100	123	159	97	390	487	417	456	453	392	373	469	404	435	423	541	412	415	374	403	559	355	348	562	691	383	544	634	662	386	582	801	692	684	887	735	670	829	668	641	813	468	454	460	788	617	564	754	616	739	1161	1545	1503	1738	1611	1707	1537	1349	1407	1681	1554	1569	1478	1623	1850	1518	1543	1334	1545	1462	1192	1604	477	250	365	257	344	464	239	394	222	138	295	399	344	246	263	584	408	406	370	325	278	419	426	995	1157	934	901	1031	912	961	1130	1048	1037	953	842	1195	1160	1056	1012	1262	1085	943	999	1096	1361	543	228	477	242	304	406	409	1556	1582	430	536	560	598	294	351	526	236	370	589	398	597	362	387	1277	1014	1031	1464	1017	1036	946	963	961	898	878	1000	1042	1651	1002	1484	1446	1211	976	960	1209	1018	177	411	187	250	395	613	524	400	498	359	503	584	192	337	249	224	276	559	491	454	231	259	236	1298	1304	1154	1216	1155	917	1245	1176	1239	1225	1223	1195	1266	1295	1145	1111	1255	1219	1177	1044	1450	1293	343	497	278	240	506	814	344	361	502	413	491	519	415	345	489	350	375	468	439	368	310	410	375	407	1396	1149	757	914	829	1395	1537	1020	879	933	896	1200	896	936	911	837	1398	991	879	1454	858	1039	3	1	6	2	1	3	14	3	15	9	2	13	1	8	14	13	1	8	6	4	2	1	9	19	17	36	19	10	10	9	7	14	22	12	13	11	7	24	20	10	31	19	15	10	271	269	357	278	239	298	311	231	392	488	281	1240	234	282	349	222	275	351	373	1048	662	2854	1422	1396	17	32	29	33	42	33	41	31	34	13	36	40	26	29	36	45	44	30	44	39	31	26	30	167	152	182	170	165	138	107	157	164	132	194	142	111	113	145	111	100	186	152	129	152	111	95	93	110	120	118	69	118	127	110	129	135	140	111	125	102	154	131	113	144	127	76	103	120	125	397	608	377	522	573	680	624	766	564	611	645	634	572	663	616	661	581	661	821	656	760	584	161	113	115	26	131	127	84	176	332	246	214	288	247	287	251	211	121	150	178	175	123	275	127	148	546	846	462	391	478	450	390	464	447	442	458	714	388	925	483	485	556	526	556	582	422	1266	398	318	400	541	323	312	382	386	400	501	511	539	1334	1494	1036	1368	1336	1587	2112	1919	2884	1928	93	165	378	314	198	118	416	113	294	617	518	627	1886	1937	2078	2047	1990	2022	1947	1993	2073	2005	2042	316	366	389	308	2424	1333	1885	1378	1922	1528	1459	2395	1133	1698	1459	1616	1650	1635	1438	1409	1897	1552	1392
USP6NL	190	127	185	203	167	170	98	95	103	129	134	105	180	252	168	152	154	137	123	101	119	154	214	183	134	134	174	157	131	223	140	133	149	159	161	130	141	134	145	149	140	142	140	176	168	148	502	292	449	375	365	309	571	569	710	443	587	470	420	507	425	533	374	554	540	515	455	417	521	403	492	643	541	305	646	524	615	529	601	650	552	702	631	599	611	686	610	583	655	694	578	639	593	764	546	810	484	579	434	464	500	647	535	740	495	599	722	671	824	960	462	791	790	431	429	554	596	635	581	456	476	610	562	500	531	476	609	504	588	460	572	461	479	648	924	446	461	817	711	440	754	1053	585	563	579	655	488	674	581	669	833	539	483	399	1108	644	442	828	527	786	515	446	464	448	537	333	523	627	442	498	353	384	431	360	489	485	465	536	450	482	701	466	1447	599	638	1011	1357	1423	1292	1166	1351	640	1141	979	799	902	861	1581	1220	1211	1105	1013	1120	769	1535	879	1238	1300	1542	1086	1203	1132	973	1280	1134	1003	1183	1437	1359	1428	1030	1415	1132	1046	1096	1225	1226	597	229	512	272	366	414	395	1937	1566	431	423	435	550	250	386	354	242	310	704	352	405	334	376	282	251	234	315	236	261	213	296	269	228	238	253	307	399	268	406	380	323	259	314	302	279	485	698	523	555	536	768	731	606	661	559	734	740	533	501	547	556	571	813	565	685	454	612	577	488	615	548	612	557	566	555	561	622	607	568	563	541	581	553	630	540	537	497	546	668	597	388	543	280	316	769	811	439	390	549	469	481	497	544	405	639	419	423	364	448	358	333	425	382	373	318	414	355	347	321	462	455	360	326	387	357	413	348	265	334	397	437	333	308	562	419	356	48	18	45	43	20	30	88	26	67	56	30	94	20	75	52	50	10	54	47	27	45	55	16	30	37	59	46	22	25	12	12	27	30	14	29	23	12	43	25	20	31	33	29	16	442	417	646	361	396	459	442	365	609	700	525	1025	528	462	804	297	491	609	493	268	147	829	440	415	5492	5430	4487	4702	6116	4534	4773	5154	4096	5300	4648	5065	4710	6296	3932	5416	6887	4408	4467	4297	3878	4995	4836	609	554	474	637	511	565	572	667	648	689	807	791	602	603	718	508	468	719	752	542	579	525	558	564	559	661	581	445	757	629	819	634	566	697	502	795	729	625	715	615	810	879	542	679	662	754	685	943	686	867	1059	953	1076	871	951	722	684	745	972	903	1101	758	831	992	877	660	939	575	124	97	104	42	76	100	83	107	89	101	75	138	91	119	102	65	70	80	135	119	96	101	93	76	52	96	123	84	70	94	82	104	121	84	71	89	82	115	87	80	90	90	69	101	67	206	574	466	631	554	449	447	620	519	478	479	518	525	400	471	527	565	477	599	605	570	832	851	1068	1842	2112	1730	1641	1097	2234	1298	1928	2275	1667	1925	1340	1416	1236	1188	1391	1279	1220	1277	1248	1439	1316	651	577	717	545	558	580	630	690	519	612	675	904	488	542	618	671	796	685	671	498	690	656	532
USP7	1676	1639	1996	2212	1963	1981	1309	1472	1273	1416	1564	1402	1501	2742	2007	2052	1861	1378	1365	1505	1446	1742	2524	2440	1863	1745	1982	1921	1848	2474	1999	1755	1527	1878	1913	1895	1741	1874	1730	1707	1804	1862	1747	1805	2033	1783	3441	2580	2727	3014	3047	2299	3940	3389	3939	2902	3391	3279	3155	3023	3014	3661	2879	3523	3603	3216	3168	3012	2822	2477	2737	3419	2759	1534	3485	3128	2727	2703	2733	3289	3248	3688	3172	2803	2945	3457	3089	3241	2983	2965	1979	2158	1850	2635	1932	2848	1883	2211	1831	1495	1768	2313	1973	2464	1892	2513	2614	2410	2724	3670	1755	2016	2061	1736	1977	2276	1982	2102	2157	1955	1782	2016	2004	1979	2085	2016	2080	2001	1956	1922	2121	1932	2014	2082	2965	1844	2621	4978	4126	2709	3584	3863	2964	3160	3620	3237	2965	3610	3076	4667	3918	2966	3004	2473	2806	2460	2245	4185	2689	3272	2480	2728	2644	2708	2417	2822	2572	2538	2528	2613	2637	2749	2446	2766	2721	2835	2831	2744	2546	2704	2430	2699	5430	4075	3850	4975	4901	4873	7580	5411	7319	4137	5422	5691	5174	4702	5038	7036	4502	5394	7023	7979	7333	5011	5797	4817	5138	5854	4767	5155	5378	4979	4467	4921	4771	4808	5579	5132	4787	4653	3810	4412	5282	4854	5158	4985	4502	4284	3265	4132	3838	4148	4332	3068	7428	8047	3676	3575	3366	5036	3273	2941	4403	3104	3972	3247	3099	3472	3725	3893	2790	2915	2750	2868	2890	2787	2982	2844	2649	2782	2731	2919	2902	2640	2818	2795	2551	2725	2931	3023	2778	2804	2849	3344	3398	2995	2826	3939	3387	2647	3046	2668	3281	3614	3030	2813	3518	3400	3413	3643	2698	3232	2889	3262	3631	3155	2982	3205	3188	3238	3444	3207	3216	3240	3351	3364	3652	3410	3425	3177	3603	3513	3103	3196	3346	4052	3156	3971	7462	3359	3575	7565	7529	3133	3763	3982	3540	5134	4153	4218	4957	5926	5761	3748	4744	3714	3538	3378	4271	4500	4992	3097	3069	3060	3160	3250	3894	4226	3078	2836	2951	3083	4124	3138	3314	3128	3100	2728	3241	3234	3729	3233	3037	518	703	585	599	193	557	627	781	635	1043	498	1001	505	621	1055	656	198	830	647	369	539	553	223	226	395	382	364	152	212	123	113	317	356	251	310	170	111	361	231	96	385	247	148	262	1770	2400	2925	2381	2227	2002	1982	1376	2433	2571	1879	5300	1886	2516	3593	1412	1851	2290	2325	1266	1281	3694	1709	2133	1293	1386	1440	1454	1712	2158	1832	1682	1495	1249	1862	1523	1540	1702	1518	1621	1667	1723	1503	1740	1513	1813	1974	2232	1758	2021	2072	1848	1953	1831	2044	2076	1949	2645	2379	1990	1855	2293	1610	1462	2411	2140	1637	1664	1729	4062	3464	3850	3265	3280	3270	3507	3591	4188	3071	3234	3550	3576	3295	4413	3824	3552	2851	5122	3146	3363	3291	3611	4065	4951	3692	3306	3972	4488	3641	4200	3261	3515	3589	3631	5034	5854	3619	4306	4742	4657	3963	3394	3683	4387	3633	2025	1658	1777	1625	2370	2016	2379	2507	2263	2117	2071	2339	1929	2351	1981	1523	1563	1773	2400	2337	2051	1735	1941	2036	1743	2128	1906	2263	1918	2285	2333	2332	2253	2052	2258	1970	2032	1973	2271	1772	1873	1977	1842	1873	1370	4202	3515	3271	3531	3815	3379	2782	3446	3615	3448	3638	3548	3734	2429	2913	3004	3016	2913	2935	3377	3416	4482	3270	4020	6505	5887	6306	7278	4330	8976	6041	5711	7425	4902	6194	3700	3401	3560	3202	3678	3534	3660	3990	3805	3966	3711	2170	2131	2425	1978	2702	2119	2478	2489	2533	2600	2532	3803	1370	2622	2455	2551	2473	2618	2133	2223	2380	2420	2176
USP8	1203	998	1611	1658	1263	1556	994	1002	1000	1184	1566	1073	1086	2058	1410	1715	1574	1055	1206	1244	1204	1403	2045	1958	1821	1640	1874	1898	1771	2454	1980	1901	1698	1805	1972	1751	1801	1846	1779	1780	1649	1879	1774	1914	1930	1850	3310	1996	3105	2739	2436	2309	3990	3573	3795	2584	3445	3394	2965	2998	3146	3699	2847	4048	3385	3296	3572	2891	2906	2498	2483	3252	2741	1484	2702	2712	2505	2427	2614	2851	2835	3480	3131	2610	2829	3177	3103	2994	3058	2695	2236	2746	2468	3396	2099	3753	2599	3018	2617	2138	2386	3094	2694	2941	2076	3222	3569	3282	3502	3940	2367	2983	2871	2439	2588	3059	3030	2939	3043	2985	2738	3215	2943	3108	3079	2703	3136	2790	2984	3154	3017	3093	2747	3209	4395	2849	1525	2421	2442	1525	2200	2503	1989	1966	2409	1992	1815	2244	1872	2391	2453	1915	2039	1624	2191	1703	1577	2582	1687	2315	1636	1767	1677	1706	1623	1651	1601	1636	1571	1746	1577	1678	1607	1727	1678	1647	1619	1752	1636	1644	1629	1772	2477	1813	1798	2172	2452	2627	2588	2360	2559	1633	2539	2739	2198	2040	1843	3228	2143	2333	2772	2571	2785	2605	2842	1735	2032	2207	2202	2034	2111	2060	1926	2080	1966	1938	2087	2220	2176	2217	2015	2094	1923	1852	1876	1867	2341	2360	1429	2017	1704	2031	2201	1826	5690	5263	1994	2033	1938	2694	1508	1509	2275	1589	2140	2279	1582	1949	1914	1855	1438	1472	1413	1522	1577	1342	1468	1494	1296	1282	1304	1381	1554	1473	1403	1444	1378	1477	1420	1351	1482	1337	2109	2649	2551	2279	2467	3258	2871	2083	2815	2432	2563	2950	2113	2186	2880	2611	2904	3356	2304	2682	2479	2526	2870	2571	2411	2634	2742	2542	2619	2883	2568	2707	2597	2709	2533	2856	2833	2647	2645	2669	2514	2886	2761	2943	2755	1475	2682	1385	1395	3072	3342	1484	1653	1940	1683	2184	2036	1724	1864	2560	2054	1734	2031	1746	1611	1493	1788	1858	2053	1345	1493	1499	1425	1345	1728	1947	1415	1368	1599	1446	1770	1395	1313	1320	1442	1419	1381	1478	1752	1418	1385	194	367	296	372	113	239	599	385	661	582	368	477	147	395	911	559	202	479	602	265	448	463	100	158	197	209	197	63	104	67	44	150	137	60	101	101	39	152	109	65	202	99	82	153	1097	1441	2917	1370	1608	1241	1367	1015	1848	1851	1363	5292	1439	2048	3208	965	1195	1593	1985	675	707	2255	901	1201	1119	1390	1208	1180	1566	1892	1566	1701	1465	1090	1553	1375	1083	1640	1525	1825	1603	1702	1464	1768	1354	1560	1960	3448	2146	2495	2595	2411	2561	2367	2603	2708	2775	4122	2984	2355	2397	2545	2614	2172	2864	2828	2201	2431	2403	2728	2837	2511	2985	2738	2969	3422	3028	3726	2852	3170	2713	2403	3276	2727	3525	3788	2982	3366	3039	2767	3249	3310	3418	2949	2773	2628	2759	3037	2896	2956	2813	2823	2954	2899	2829	3052	2873	3149	2794	3046	3054	2901	2828	3488	2824	1068	767	1077	866	1143	1333	1003	1416	1225	1205	1086	1280	1021	1294	1126	976	923	989	1509	1027	998	1155	930	1134	1033	1434	1554	1388	1292	1243	1367	1616	1453	1288	1430	1346	1217	1366	1401	1399	1226	1364	1190	1125	845	2698	3440	2971	3701	3782	3220	3258	3017	3234	3774	4120	3720	3425	2608	3097	2729	2779	2724	3169	3412	3568	4990	2975	2327	4359	3968	4830	4694	2729	6813	3278	5148	6312	3821	5127	3074	3183	3354	3774	4442	4131	3377	3319	3467	3850	3806	2505	2675	2869	2335	3260	2254	2665	3048	2876	2643	2292	2822	820	2633	2747	3235	3036	3124	2465	2763	2608	2774	2543
USP9X	3262	2585	4019	3579	3438	3486	2100	1970	1854	2718	2902	2343	2963	4648	3220	4816	3717	2803	2515	2435	2229	2957	4156	4201	3178	2885	3358	3398	3260	4105	2890	2709	2587	2921	3018	3040	3241	3318	3209	2754	2905	3152	2972	3348	3271	3159	5540	4607	5330	5884	5260	4580	4776	4706	5124	4128	5053	5933	6140	5290	6688	6409	5700	4356	4458	5023	6000	4374	4793	6133	4572	7030	5366	3666	5279	4439	4517	4270	5031	5508	4805	6852	6191	5377	5783	6253	5348	5895	6284	6092	3070	3102	2956	3797	3002	4620	2274	2527	2023	1828	2317	3310	3217	3725	2803	3776	3733	3801	3815	4689	2448	2853	2719	2118	2619	2756	2982	2854	3362	2197	2458	2845	2498	2940	3087	2568	3196	3053	2955	3086	3199	2356	2322	3288	4806	2592	2990	4185	4281	2617	3536	4633	3325	3230	3697	3528	3359	3773	3278	3840	4385	2586	2459	2140	3210	2822	2671	3295	2397	3335	2505	2417	2331	2602	2399	2062	2307	2466	2143	2289	1988	2245	2225	2383	2409	2323	2332	2561	2152	2186	2607	2293	4540	3601	4016	3677	3725	4114	3618	3813	3788	2217	3394	4019	4190	3193	3673	6279	3499	4042	4342	3694	3634	3414	3891	3210	3499	3366	3021	3344	3065	3246	3283	3080	3259	2901	3259	3540	3378	3137	3175	3024	3177	2998	3363	3486	3357	5275	2980	4695	3466	3788	4874	3997	8680	9064	4862	4707	4481	6392	3100	3538	4299	2790	3674	4144	3778	4610	3508	3580	2896	2643	2521	2816	2630	2387	2610	2374	2188	2191	2143	2620	2832	2753	2538	2616	2443	2678	2754	2847	2769	2364	2836	4701	3629	3475	4756	5452	4274	3130	3914	3166	4198	4759	2513	3244	3230	2652	2602	4364	3456	4236	2634	2927	2798	3218	2704	3281	3408	3418	3153	2428	2921	2717	2967	3352	3341	2690	2917	2553	3166	2925	2579	2479	2847	3675	2789	3286	4945	2498	2198	4658	6215	2663	2888	3405	2836	4108	3588	3839	3052	4155	3454	2769	3416	3176	3044	2574	2977	2710	3127	1957	2116	1753	1853	1802	2418	2810	1674	1873	1957	1732	2467	1768	1875	1841	1711	1819	1984	1897	2536	2182	1724	363	543	521	644	233	406	769	479	760	711	416	691	243	943	1241	794	226	641	571	467	538	428	202	328	513	476	511	147	228	96	91	236	333	149	256	212	90	448	264	131	435	282	187	357	1599	2258	3622	2119	2419	1941	1425	1055	1869	2200	1624	6560	1964	2522	3758	1457	1436	1808	2400	1591	1130	3652	1958	2096	2529	3575	3130	3783	4187	3191	2989	2738	2323	1894	3073	3615	2999	3195	3878	3512	3812	3220	2867	2936	3197	3616	3418	5538	2980	3492	3650	3337	3111	2655	3332	3437	3548	4544	4031	3560	3459	3794	3473	2612	3884	3808	2823	2966	3080	5065	4509	4642	4693	4623	4873	4435	4901	5057	4557	4357	4916	4172	5170	5649	5237	5591	4928	6208	4654	4233	5078	4613	5068	5444	4348	3606	4396	5367	4144	4049	3877	4084	4326	4237	5025	5302	4353	5070	4794	4883	4493	4221	4719	5787	4295	4221	2814	4098	2077	5760	5483	3947	4790	4017	3385	3741	3543	3483	4161	3726	2968	2576	3501	5497	5000	3513	3134	3194	4133	2186	2289	2642	3070	3418	2450	2583	2857	2850	2053	2558	2367	2462	2443	2728	2468	2376	2475	2333	2393	1609	5669	5990	4864	6295	7389	6767	6149	5655	5804	6997	7742	6699	7171	8337	5768	7723	7156	7063	5917	6166	6345	10761	5579	6229	6782	10615	5846	5704	4087	7358	3943	6873	8596	9393	9491	6992	6080	6238	5811	7442	6528	7845	8960	8739	7178	7926	3357	3325	3448	2742	3847	2896	3496	3584	3155	3095	2885	3529	1165	2958	3167	3705	3719	3420	2892	3165	3258	3559	2768
USPL1	216	176	258	292	262	275	177	184	162	223	216	198	186	354	267	235	227	169	212	160	181	196	288	252	313	316	296	278	297	422	275	254	206	259	256	293	278	264	280	240	306	241	227	252	342	239	596	444	420	466	500	409	577	517	627	516	579	548	500	429	470	568	473	512	547	485	578	480	488	653	735	833	669	560	850	831	833	717	740	980	851	942	838	718	659	883	882	768	748	970	542	510	501	608	477	570	421	414	412	361	454	613	480	562	452	477	569	584	752	604	356	584	488	414	528	647	652	607	709	538	527	581	622	626	672	515	539	605	637	583	705	525	483	624	976	563	590	773	671	412	620	658	503	489	580	582	502	576	576	696	538	496	512	388	531	418	400	687	460	501	409	489	536	546	440	472	437	472	467	522	475	502	459	521	502	472	552	406	395	513	478	501	757	611	568	650	711	592	525	493	395	375	458	561	565	645	615	980	597	428	627	518	403	458	623	771	836	758	643	788	653	596	767	724	686	828	649	703	740	711	495	757	761	638	675	809	673	647	466	561	502	561	683	549	997	1225	563	555	551	732	463	441	618	429	515	531	444	545	578	513	516	559	580	517	614	440	520	540	485	516	550	559	537	496	493	477	526	489	455	557	518	507	690	838	864	818	781	1047	942	742	861	750	811	936	787	660	778	769	810	972	731	801	752	888	1005	947	965	958	982	945	1004	951	949	979	962	1058	928	1009	975	918	887	1027	882	816	852	1282	790	719	1179	574	567	1255	1223	595	651	745	655	933	746	729	788	914	874	666	698	599	612	535	745	842	848	659	649	719	740	751	784	814	647	521	588	699	866	769	674	647	523	568	681	510	776	764	558	141	122	187	276	125	122	421	165	314	198	130	244	53	361	382	248	74	174	233	244	246	269	123	177	314	246	240	71	115	50	34	77	165	91	120	133	52	210	131	50	196	106	124	139	331	366	350	336	294	277	310	201	364	397	298	726	281	349	473	210	286	302	323	255	255	540	356	370	334	325	262	309	437	372	249	295	266	185	340	341	260	392	275	349	345	317	315	260	317	293	302	563	432	558	535	452	431	479	523	486	496	724	637	480	641	571	394	392	634	423	412	507	510	887	832	827	849	841	862	967	903	990	899	780	810	739	1034	987	781	981	757	1036	944	573	974	990	1012	1371	1419	1482	1157	1380	1223	1132	1257	1317	1301	1259	1689	1138	1206	1277	1122	1204	1190	1196	1023	1418	1104	237	217	179	219	282	267	233	307	220	287	230	285	209	294	264	209	279	229	273	302	245	233	240	301	234	334	274	306	299	284	292	303	287	263	327	263	208	283	278	262	259	232	250	214	228	624	783	556	632	746	679	609	684	749	608	632	658	755	715	780	782	801	811	769	866	867	1142	955	450	664	641	636	719	480	680	424	612	564	527	725	614	665	607	569	572	572	534	574	529	653	626	606	547	693	522	822	660	791	784	771	777	736	1573	1149	854	676	882	803	818	831	625	715	805	672
UST	48	27	37	54	69	47	22	27	34	27	44	24	47	58	47	25	47	28	19	29	20	36	39	47	86	137	75	121	107	186	111	84	106	103	101	102	129	106	160	94	88	129	98	111	137	100	237	205	186	131	226	132	323	304	415	186	419	191	113	351	114	180	114	275	269	287	204	201	141	157	238	308	138	72	194	228	258	315	212	187	235	345	204	178	227	232	268	221	173	253	263	294	209	156	162	335	209	278	118	136	244	456	236	238	291	241	338	231	405	277	176	313	470	253	182	238	210	174	226	176	250	267	332	235	250	187	245	203	238	255	234	315	227	317	518	215	268	551	441	465	549	594	257	287	200	256	260	360	288	342	620	443	489	241	685	306	252	616	353	516	252	250	241	253	234	164	237	292	286	246	192	229	296	258	265	224	291	244	249	287	356	250	685	539	582	525	463	526	459	426	597	268	635	508	740	605	498	811	490	574	574	390	486	393	491	402	535	669	657	401	438	521	410	469	315	365	536	562	518	518	538	399	429	345	291	351	439	1542	1031	970	714	915	1134	866	1415	1637	855	1019	753	1921	774	664	967	1042	1261	744	649	856	799	1046	617	1043	670	764	761	692	1105	791	695	580	654	700	1079	775	1195	471	575	597	731	731	811	933	199	138	185	177	136	291	271	228	247	268	339	195	231	182	235	189	288	267	224	262	412	264	316	238	252	268	293	189	125	262	272	278	193	221	174	252	300	261	201	299	232	216	188	274	210	116	388	99	147	353	283	112	120	199	116	122	183	138	211	182	154	147	145	173	102	138	128	136	165	168	152	184	149	164	166	210	103	131	206	146	262	149	143	88	122	195	158	230	237	160	135	13	13	14	18	8	19	16	7	13	15	9	16	3	14	16	11	0	11	8	7	7	15	8	12	8	20	7	3	2	3	2	10	12	4	12	1	4	9	6	2	8	4	3	4	71	81	133	54	95	124	85	89	81	77	448	355	111	61	208	40	49	41	110	91	110	142	132	87	67	66	76	61	79	53	59	65	44	58	75	94	59	83	77	114	48	104	49	79	95	76	69	97	72	96	104	81	75	89	106	81	91	113	91	87	72	89	62	64	118	93	63	82	52	248	288	182	256	200	219	291	243	285	202	340	339	336	276	360	264	336	269	338	255	409	454	451	304	315	302	476	394	418	244	339	408	347	440	380	389	401	418	379	257	426	444	386	440	484	397	980	735	631	496	897	667	678	947	696	877	674	791	657	919	838	480	688	596	949	881	555	792	804	696	493	749	645	872	939	832	816	915	742	684	877	865	715	774	880	586	848	1075	840	590	615	1611	391	506	439	426	331	307	417	320	315	420	300	509	250	289	331	265	269	344	399	325	502	476	79	103	111	135	94	62	151	136	78	84	73	128	67	58	46	80	64	57	61	55	60	77	74	229	309	431	267	412	433	451	423	466	454	403	604	141	393	430	489	473	434	374	426	481	464	380
UTF1	NA	NA	NA	NA	NA	NA	NA	NA	NA	NA	NA	NA	NA	NA	NA	NA	NA	NA	NA	NA	NA	NA	NA	NA	0	0	0	0	0	0	0	0	0	0	0	0	0	0	0	0	0	0	0	0	0	0	NA	NA	NA	NA	NA	NA	NA	NA	NA	NA	NA	NA	NA	NA	NA	NA	NA	NA	NA	NA	NA	NA	NA	1	2	0	1	1	2	2	9	1	2	4	10	1	3	1	5	3	1	2	3	3	NA	NA	NA	NA	NA	NA	NA	NA	NA	NA	NA	NA	NA	NA	NA	NA	NA	NA	NA	NA	NA	NA	NA	NA	1	3	1	0	1	0	0	1	2	0	1	2	3	2	1	1	1	6	0	1	1	1	NA	NA	NA	NA	NA	NA	NA	NA	NA	NA	NA	NA	NA	NA	NA	NA	NA	NA	NA	NA	NA	NA	NA	NA	1	1	3	0	4	1	2	0	1	2	0	1	2	2	0	1	0	2	5	0	1	1	NA	NA	NA	NA	NA	NA	NA	NA	NA	NA	NA	NA	NA	NA	NA	NA	NA	NA	NA	NA	NA	NA	NA	0	1	0	0	0	0	0	0	0	0	0	0	1	2	0	0	0	0	0	0	1	0	NA	NA	NA	NA	NA	NA	NA	NA	NA	NA	NA	NA	NA	NA	NA	NA	NA	NA	NA	NA	NA	NA	NA	3	8	1	11	2	8	11	3	4	2	4	4	11	2	7	3	2	5	7	2	6	7	NA	NA	NA	NA	NA	NA	NA	NA	NA	NA	NA	NA	NA	NA	NA	NA	NA	NA	NA	NA	NA	NA	NA	0	0	0	0	0	0	0	1	0	2	0	0	0	1	0	0	1	0	0	1	2	0	NA	NA	NA	NA	NA	NA	NA	NA	NA	NA	NA	NA	NA	NA	NA	NA	NA	NA	NA	NA	NA	NA	NA	NA	0	0	0	0	1	0	0	2	3	0	0	0	0	0	0	0	2	0	1	0	0	1	NA	NA	NA	NA	NA	NA	NA	NA	NA	NA	NA	NA	NA	NA	NA	NA	NA	NA	NA	NA	NA	NA	0	0	0	0	0	0	0	0	0	0	0	0	0	0	0	0	0	0	0	0	0	0	NA	NA	NA	NA	NA	NA	NA	NA	NA	NA	NA	NA	NA	NA	NA	NA	NA	NA	NA	0	0	0	0	0	NA	NA	NA	NA	NA	NA	NA	NA	NA	NA	NA	NA	NA	NA	NA	NA	NA	NA	NA	NA	NA	NA	NA	0	0	0	0	0	0	0	0	0	0	0	0	0	0	0	0	0	0	0	0	0	0	NA	NA	NA	NA	NA	NA	NA	NA	NA	NA	NA	NA	NA	NA	NA	NA	NA	NA	NA	NA	NA	NA	NA	NA	1	0	0	0	1	0	0	0	1	0	0	0	0	0	0	0	0	0	0	0	0	0	NA	NA	NA	NA	NA	NA	NA	NA	NA	NA	NA	NA	NA	NA	NA	NA	NA	NA	NA	NA	NA	NA	NA	NA	0	0	0	1	0	0	1	0	0	0	0	0	0	0	0	0	0	0	0	0	0	0	NA	NA	NA	NA	NA	NA	NA	NA	NA	NA	NA	NA	13	34	24	29	18	42	38	33	71	43	NA	NA	NA	NA	NA	NA	NA	NA	NA	NA	NA	NA	74	92	60	56	80	67	52	94	113	70	86	NA	NA	NA	NA	0	0	0	0	0	0	0	1	0	0	0	0	0	0	0	0	0	0	0
UTP11L	705	750	860	741	609	745	581	976	639	810	823	654	690	882	994	621	517	450	809	812	703	691	808	713	848	582	685	653	609	872	612	590	423	756	617	800	501	529	558	561	665	688	644	631	877	611	815	551	646	524	538	562	1174	942	1122	554	822	564	545	676	495	541	491	930	850	836	508	571	520	581	551	671	568	572	886	977	708	753	724	834	711	811	692	600	736	793	742	882	718	779	294	355	318	344	277	419	360	374	418	284	337	447	280	358	311	346	319	355	463	815	305	315	318	250	358	339	325	307	356	311	300	329	299	326	330	362	298	299	264	283	402	321	322	320	560	341	568	791	695	463	609	606	599	559	707	628	627	707	680	750	657	477	456	458	578	482	393	718	451	549	508	555	616	553	447	548	509	457	479	483	541	556	492	582	571	559	588	477	479	544	471	583	695	812	889	745	612	526	703	929	773	808	874	779	1185	425	664	871	619	975	893	686	618	641	903	890	568	513	583	585	573	985	577	720	641	538	685	747	767	737	1648	1041	555	668	645	714	737	815	545	863	684	848	777	636	1280	1334	748	769	704	874	546	581	760	575	703	657	609	636	594	655	642	555	651	643	661	565	573	592	571	550	491	717	661	497	554	559	556	562	568	601	596	569	269	406	360	366	369	428	344	290	410	321	399	443	290	318	413	353	318	426	342	351	317	374	367	399	348	384	419	379	311	330	380	314	363	372	371	433	406	377	368	405	355	378	336	499	407	374	521	259	242	488	581	273	274	334	324	435	329	315	329	475	347	292	362	302	295	239	382	338	330	257	238	260	256	292	319	352	228	231	239	230	343	255	234	274	254	263	246	230	324	317	292	66	46	42	89	70	87	78	69	47	82	37	110	42	272	80	57	31	26	53	67	81	132	59	72	144	131	143	45	72	17	15	37	98	28	76	52	33	121	63	20	67	43	50	53	206	192	199	219	209	228	213	170	302	300	335	585	245	174	291	134	230	324	252	123	148	236	163	160	273	308	291	324	313	386	432	382	339	299	393	249	370	420	297	287	332	301	303	359	253	362	349	517	397	429	470	329	445	415	355	436	413	527	557	563	466	481	399	358	409	448	310	400	410	407	359	336	301	327	409	371	340	455	358	355	399	328	349	458	343	346	299	499	335	305	355	321	342	392	371	550	428	508	389	493	358	443	368	371	566	438	444	481	492	506	373	414	361	551	439	1150	1492	891	2509	1837	1499	2146	1444	2659	2157	1987	1026	1288	1903	1194	1468	1141	1241	1737	1307	1628	1429	2317	1799	1233	1128	1158	1220	1503	1728	1469	1812	2188	2073	1830	1113	848	1499	1043	1747	1606	1168	1254	1738	1510	5289	1262	781	902	787	854	701	913	619	911	696	501	585	573	540	497	584	612	566	614	558	798	537	1018	1114	1081	964	1272	946	1053	983	948	567	737	586	527	586	522	499	532	542	534	537	601	628	559	405	351	431	327	364	281	321	307	364	268	301	928	308	358	286	345	309	332	311	286	264	291	300
UTP14A	414	410	475	527	404	496	425	459	478	462	495	364	381	584	460	474	434	309	375	376	390	436	482	469	455	342	365	424	392	529	378	383	295	374	346	392	355	372	400	302	334	372	363	353	364	338	739	388	468	510	512	454	816	758	800	490	607	595	509	530	442	516	437	643	543	602	505	477	436	475	518	556	449	272	587	554	533	441	505	583	556	655	482	454	514	584	532	540	526	469	298	278	231	363	260	415	268	282	341	227	229	300	310	325	268	364	370	337	347	675	266	301	284	267	383	366	332	351	371	338	338	343	374	323	322	336	333	339	361	348	376	339	299	367	514	327	535	732	659	392	616	567	602	483	677	605	491	637	603	631	584	502	554	431	495	480	409	688	447	505	291	431	441	446	362	434	382	328	358	393	411	393	411	467	428	442	416	357	331	405	270	396	670	614	522	749	695	626	803	853	949	610	856	829	692	619	574	1003	724	809	1037	829	853	725	849	804	796	792	791	806	848	900	738	823	898	808	842	870	902	847	747	939	888	799	769	806	854	788	495	734	601	612	702	578	991	1221	657	671	711	754	476	482	698	515	690	555	496	599	621	643	494	454	462	477	478	417	428	406	366	459	420	511	476	459	457	512	490	452	477	506	390	432	455	619	519	494	458	698	574	524	593	523	591	629	456	495	552	544	596	671	519	521	518	618	596	621	553	569	669	518	597	586	581	549	555	553	577	523	566	585	591	664	551	521	595	659	536	464	723	364	370	743	823	377	425	497	459	584	519	437	480	647	520	422	500	394	390	347	526	499	512	307	318	298	308	281	390	385	282	273	282	283	423	312	292	294	286	282	338	306	382	308	300	103	159	132	142	41	142	208	169	152	200	98	176	84	234	191	172	29	123	173	142	108	144	72	110	140	152	153	59	64	20	30	105	115	52	57	50	32	117	78	28	116	76	56	70	234	207	363	252	256	225	255	183	338	327	337	761	274	307	497	150	240	294	346	148	155	394	190	202	137	154	155	167	147	170	198	156	154	122	174	168	137	163	198	165	150	166	154	192	137	193	171	336	231	194	241	223	232	186	222	192	205	295	306	221	211	211	190	200	237	232	163	208	163	828	812	851	709	708	841	985	900	1083	796	878	967	727	867	1018	870	897	751	1221	918	723	1105	853	990	1177	1109	1437	1231	1463	1281	1385	965	1288	929	1079	1150	1116	1084	1403	975	1180	1154	1020	1003	1127	965	221	239	251	264	365	288	368	331	314	292	300	292	256	350	303	327	242	342	389	336	275	291	247	350	276	284	249	277	258	301	309	357	314	275	363	276	266	325	292	262	293	254	248	195	183	567	1588	1158	1276	1332	1206	1043	1536	842	976	948	865	965	791	815	780	944	976	1081	1209	859	1391	883	549	445	602	360	399	271	414	292	385	280	436	445	504	435	436	417	511	411	549	521	735	455	525	513	512	648	575	477	498	459	495	552	543	533	1103	335	513	481	490	528	519	527	556	407	553	499
UTP14C	162	115	184	144	146	117	105	98	132	166	145	146	142	219	187	173	140	116	118	147	146	143	193	181	116	105	110	100	131	156	94	104	107	137	90	145	128	112	129	97	111	110	138	108	120	149	376	201	269	234	271	180	385	313	450	229	327	244	272	281	315	226	220	362	327	331	247	233	260	246	237	343	239	169	270	241	262	240	239	329	271	309	278	263	260	279	283	254	258	260	208	225	205	210	165	229	119	136	144	163	104	202	178	157	137	280	175	205	259	336	114	178	179	146	227	267	223	229	239	163	219	244	204	168	146	187	242	243	223	212	218	200	235	204	294	169	346	446	371	256	368	328	276	318	338	364	311	411	332	382	393	245	289	229	275	294	234	405	270	267	250	315	279	273	242	252	226	289	242	247	279	261	261	287	279	302	295	250	239	242	266	304	205	142	145	155	180	152	168	221	127	125	196	186	156	112	140	252	171	210	219	156	160	169	265	161	113	112	108	142	122	122	154	116	102	146	154	174	143	138	146	124	133	136	114	130	138	408	225	322	303	332	319	285	612	636	320	304	320	435	257	252	369	233	313	335	262	314	355	282	226	222	252	233	273	185	190	214	193	167	193	326	278	204	206	209	200	190	210	208	265	224	285	355	323	294	269	362	321	266	353	338	365	330	297	243	363	291	298	415	278	314	297	354	368	295	265	260	238	228	256	238	282	271	266	271	306	302	306	296	289	288	237	285	242	342	267	298	444	272	210	513	489	231	224	327	303	399	278	312	305	394	352	284	338	282	252	221	345	350	348	186	164	222	200	225	198	251	180	180	176	165	332	227	184	200	173	175	184	212	212	221	214	11	14	9	8	2	11	7	13	18	17	16	19	5	35	27	31	3	17	10	15	9	13	15	16	19	26	19	8	8	4	4	6	24	9	13	14	9	20	6	2	28	4	15	14	64	76	81	90	68	68	75	45	93	133	81	196	80	72	132	67	93	96	66	101	85	195	116	129	24	35	21	33	28	32	26	21	23	26	27	36	13	32	43	29	22	30	22	18	24	31	28	147	132	155	154	116	88	126	160	139	112	157	174	123	146	146	157	126	131	159	127	157	137	228	151	187	163	157	191	174	215	208	220	186	275	151	170	183	241	191	223	281	201	150	237	186	214	209	184	187	187	237	177	167	202	165	211	211	291	202	205	189	218	219	200	252	213	247	213	142	93	89	117	149	97	99	134	109	118	102	131	111	170	143	122	108	124	129	135	107	118	116	149	50	85	78	82	98	70	61	72	68	65	72	81	58	74	83	90	83	61	83	44	45	184	460	347	414	384	319	337	374	301	462	427	381	392	233	227	209	241	220	271	305	300	433	249	591	915	858	639	607	482	955	545	746	907	736	783	365	403	404	351	382	436	376	480	458	342	488	103	165	164	125	217	147	167	172	224	173	151	334	82	215	149	220	171	193	135	193	171	172	188
UTP15	437	400	581	564	503	678	423	316	400	455	457	377	415	687	471	532	447	369	395	308	345	395	533	542	437	378	495	457	488	707	466	413	402	445	445	556	470	460	488	457	435	528	424	440	607	479	1154	1076	1052	1082	1134	1005	1302	1537	1614	993	1204	1137	1257	1157	1104	1204	1024	1209	1305	1227	1065	900	1059	869	807	1130	897	597	1094	929	837	821	892	995	930	1235	1019	918	938	1132	1016	970	874	1067	812	855	822	976	747	1272	952	759	881	680	697	984	838	1022	729	1021	971	1039	1227	1469	698	835	750	754	671	703	741	779	763	714	702	784	762	757	739	622	746	679	712	697	687	637	743	787	1273	654	553	901	708	552	759	752	585	566	708	633	574	712	651	759	642	541	604	437	675	500	410	790	456	621	490	462	505	521	457	469	476	462	449	545	453	433	430	471	479	487	474	460	396	455	523	450	1194	861	819	1089	1379	1391	1433	1269	1284	875	1298	1215	938	969	955	1840	1232	1364	1468	1127	1121	1075	1418	901	964	940	1004	870	991	1164	850	1133	1051	961	1098	1142	1156	1152	974	1091	983	853	892	1124	1072	718	466	656	618	597	755	550	1367	1522	620	627	520	684	474	438	704	463	559	613	499	569	568	577	474	432	464	474	457	414	424	380	400	415	399	560	467	459	419	430	433	509	469	491	534	437	763	829	827	774	864	1129	753	797	901	925	947	925	662	602	786	722	765	1028	807	808	724	745	869	719	678	767	734	788	827	746	752	755	714	778	725	710	752	766	740	827	716	695	709	1066	800	569	1006	462	453	996	1237	519	565	815	583	708	570	647	667	723	682	568	626	535	513	505	696	639	680	404	410	430	433	468	583	524	408	418	456	431	625	471	444	445	404	410	436	448	569	516	464	125	162	182	240	87	184	339	183	318	208	128	245	92	367	315	282	63	173	243	179	210	261	98	153	242	239	180	82	105	47	27	80	168	68	118	106	53	233	114	49	167	141	103	128	583	661	802	519	537	662	576	421	768	892	709	1821	612	650	877	413	617	670	717	405	305	927	581	582	371	592	526	543	749	821	557	602	496	356	521	541	532	522	591	689	612	609	462	515	443	586	685	819	576	734	689	619	666	581	631	599	578	835	749	682	674	744	580	511	685	632	581	667	489	1118	1171	1084	1144	1170	1149	1351	1236	1560	1231	1231	1420	991	1426	1281	1265	1344	1139	1653	1343	920	1400	1257	1510	1308	1265	1200	1335	1556	1299	1403	1153	1342	1245	1207	1552	1356	1270	1506	1198	1345	1315	1317	1158	1733	1159	573	498	497	467	672	583	533	610	640	617	523	575	460	696	524	450	475	565	608	585	541	487	414	537	379	468	459	466	439	456	502	509	569	383	486	445	431	513	494	395	433	469	325	336	336	910	1622	1175	1378	1340	1348	1281	1480	1142	1112	1144	1084	1149	898	952	1050	999	1042	1060	1108	960	1522	1025	949	917	1461	804	851	568	895	634	988	863	1036	1173	934	1044	1034	925	906	897	917	1163	1036	1031	918	973	925	955	824	969	714	957	791	954	935	840	1218	492	826	836	919	998	964	707	756	901	907	724
UTP18	355	478	419	485	403	465	281	327	319	306	313	249	280	579	446	362	349	263	305	290	302	359	384	488	6	12	9	16	9	20	5	6	8	5	6	5	8	2	10	10	10	10	12	3	16	11	1192	885	990	848	834	826	1342	1293	1378	778	1050	944	866	970	848	980	773	1213	1011	1048	896	831	746	22	31	59	38	10	36	33	44	43	40	40	29	36	53	38	34	32	46	37	41	33	579	644	579	718	525	775	549	619	696	433	522	609	622	660	489	774	714	646	720	1197	539	540	589	561	10	9	8	7	27	8	19	13	12	10	14	8	11	12	13	7	21	14	9	9	13	10	937	1347	833	646	1051	904	915	627	1116	949	525	389	972	1204	692	968	692	825	897	790	600	1260	506	927	28	38	35	35	38	49	34	22	37	48	40	32	36	31	24	42	39	41	31	55	32	29	1235	1034	886	1281	1383	1288	1739	1399	1863	1279	1426	1267	1181	1157	1171	1682	1198	1336	1945	1939	1643	1191	1491	31	50	28	38	25	34	24	31	35	30	35	36	45	33	41	14	27	37	21	34	30	26	892	692	666	833	855	1028	767	1043	1835	844	586	301	926	733	490	1030	457	882	751	782	595	907	959	27	39	24	26	45	29	32	38	34	30	38	24	26	33	44	16	31	32	35	23	28	37	1001	1083	1086	1029	949	1160	947	842	972	785	803	1217	975	835	1244	971	1082	1210	865	930	938	909	1093	53	55	62	48	51	57	72	56	56	58	47	72	64	58	56	66	59	51	43	50	61	46	882	1774	585	1015	1828	1811	776	603	948	841	793	369	902	1294	991	1277	686	1119	935	877	503	1122	822	1233	49	38	21	39	36	61	51	29	36	37	40	47	40	43	44	31	34	41	36	40	40	37	166	233	217	262	86	203	357	209	385	254	98	302	114	403	310	274	51	247	216	241	160	363	3	0	5	3	1	0	2	0	1	2	2	0	0	1	1	4	0	0	1	1	1	5	449	438	620	481	406	453	532	299	653	531	558	1198	398	503	696	286	409	453	485	21	12	21	31	15	332	377	381	419	411	529	432	459	345	340	430	477	318	415	414	450	339	417	432	429	346	404	451	13	7	18	20	15	10	8	19	21	15	20	14	6	18	18	13	10	20	12	12	11	17	1073	1050	981	1040	1152	1194	1234	982	1279	1100	887	696	907	1211	1066	1125	1173	938	1321	1226	780	1298	964	1249	46	45	32	55	25	52	49	25	36	60	44	51	39	40	34	40	46	47	45	45	31	33	340	386	347	440	431	342	445	334	503	376	382	333	391	472	382	412	401	353	569	469	364	373	277	352	3	6	15	3	1	6	6	4	7	5	9	8	7	10	3	5	10	2	4	4	5	16	1771	1434	1531	1437	1441	1245	1510	1371	1524	1395	1275	1337	34	27	39	44	26	35	31	44	56	43	3085	3162	3631	2844	3692	2252	3826	2935	2955	2637	2308	2667	28	43	44	45	30	26	41	27	40	43	33	717	573	690	606	20	4	11	24	14	20	19	31	17	12	9	12	25	14	15	8	13	14	8
UTP20	436	404	654	701	459	588	316	259	313	388	485	339	433	908	506	703	672	441	375	432	376	624	813	1087	604	598	570	573	527	911	649	566	497	587	548	395	496	553	563	536	609	566	588	453	512	583	1018	647	854	972	1086	609	1068	904	1107	927	863	1200	1102	978	1530	1634	1255	1008	817	979	1356	1238	1051	978	979	1322	1004	332	1106	1109	964	970	1057	1007	1192	1302	1276	1067	1148	1085	1071	1169	998	908	632	630	665	693	575	932	469	682	651	440	492	638	629	698	612	915	957	935	1016	1192	634	809	764	689	742	792	794	767	869	816	614	784	691	774	792	711	753	692	663	734	804	731	695	800	1047	619	533	1076	910	515	822	973	691	813	860	660	537	751	576	987	870	824	772	894	825	566	596	1070	730	971	627	723	624	781	739	896	700	572	739	896	758	799	756	749	764	846	792	641	693	878	525	755	1458	908	961	1260	1645	1594	1166	1258	1017	723	1417	1208	1382	828	1043	1724	1009	1420	1490	1015	1234	961	1484	1155	1177	1096	1161	1248	1024	1178	1042	1393	1447	1379	1109	1269	1481	1471	1175	1416	1028	1314	1392	1102	1432	777	669	891	830	865	914	700	1696	1776	698	613	694	876	736	734	1019	704	963	675	632	742	940	948	788	809	672	728	738	850	818	789	784	869	979	469	667	795	895	759	837	740	734	801	559	692	749	980	911	901	785	921	866	621	834	450	717	874	756	751	1465	1003	1174	1010	699	796	1034	1032	1192	1380	1053	1073	975	1378	1204	1174	1144	1150	1658	1270	1094	908	979	1009	1230	1136	1041	1355	1402	1183	1358	604	1525	664	824	1695	1595	614	632	660	570	766	842	773	1085	1219	1209	782	1223	782	694	574	894	1097	1276	933	895	889	943	879	1110	1104	887	922	881	1004	783	908	991	915	1021	963	926	934	1032	620	1016	71	88	130	74	39	73	264	84	261	162	99	183	32	118	197	224	35	192	106	122	91	64	35	95	117	121	126	32	51	39	29	113	84	28	40	46	29	131	96	29	112	94	29	88	339	561	660	587	564	361	294	311	388	468	380	700	351	440	785	494	397	419	329	359	362	602	450	520	352	483	303	365	447	436	352	387	397	220	409	376	278	492	406	486	429	394	319	420	415	542	552	563	442	527	533	492	602	471	436	534	624	767	399	493	383	529	458	372	618	592	492	344	534	1185	847	1004	951	1022	1040	1195	1134	1269	938	995	948	970	1081	1245	1200	1388	1323	1291	1406	861	1472	1363	1399	1656	1491	909	1462	1671	1781	1748	1358	1656	1609	1522	1007	1239	1437	1686	1507	1601	1499	1636	1551	1444	1280	663	531	630	441	953	889	795	738	837	727	697	732	636	753	701	720	482	676	914	832	651	683	489	683	509	570	592	565	568	574	500	686	520	475	628	502	536	501	553	599	541	587	462	459	265	1078	1294	1344	1509	1767	1594	1170	1335	1302	1155	1703	1678	2008	1432	1354	1384	1535	1288	1403	1560	1726	1882	1587	609	831	1463	762	680	538	1060	547	878	1574	1905	1631	2122	1928	2200	1854	1909	1652	1645	2240	2014	1554	1643	876	886	979	901	898	650	724	761	742	759	756	1098	571	738	674	696	747	699	689	753	798	782	802
UTP23	117	144	147	130	128	137	123	152	108	125	144	128	122	155	137	114	94	100	126	112	112	80	189	121	317	266	359	342	341	468	363	348	299	342	343	345	334	321	319	287	323	312	317	346	309	282	444	234	291	231	246	253	306	346	377	187	263	247	257	255	246	226	176	301	245	229	151	185	173	495	582	564	467	488	684	582	530	549	456	623	561	638	514	434	536	718	487	527	449	434	131	137	100	98	96	148	127	133	128	94	115	142	129	124	98	137	104	128	160	237	87	101	138	96	370	316	338	296	304	377	314	342	347	348	365	332	337	270	314	322	301	298	352	339	481	357	445	685	556	373	481	527	526	449	574	474	445	572	403	670	539	495	545	475	483	329	454	652	530	594	308	281	323	325	296	320	301	320	325	287	297	297	293	322	294	331	331	325	284	317	302	321	181	153	166	187	175	191	229	191	194	193	259	218	211	176	146	292	162	220	237	210	205	167	259	286	360	308	376	326	313	434	291	382	358	330	343	389	414	347	344	407	286	297	359	332	360	760	685	887	791	890	941	508	1020	1067	560	578	522	750	669	603	796	521	906	418	444	508	736	687	307	298	289	297	323	234	297	289	300	268	294	338	315	315	284	321	271	311	314	301	285	297	351	462	391	413	354	500	377	357	430	374	357	418	370	318	476	399	436	501	351	433	366	467	436	457	425	500	568	460	551	471	483	508	469	527	474	545	525	461	505	497	451	514	500	536	443	493	1144	464	487	1063	1018	351	413	551	441	655	455	393	726	819	722	539	675	465	449	393	688	695	689	263	273	287	248	309	387	394	315	254	306	291	386	324	281	282	242	297	260	294	338	310	283	24	32	25	38	21	37	50	28	21	33	12	44	16	74	40	28	19	21	35	26	28	43	45	36	54	84	72	20	41	11	4	18	59	13	42	25	17	52	21	19	51	24	35	27	127	136	149	135	102	134	130	88	198	193	141	368	177	145	165	92	136	155	127	170	273	374	249	208	62	66	48	62	75	115	68	97	56	84	83	73	72	89	89	59	77	88	79	72	62	88	66	337	225	296	311	237	298	220	259	254	284	331	393	269	267	306	255	213	308	251	174	216	270	164	148	169	145	153	166	231	123	227	132	196	159	144	182	204	135	132	193	214	153	119	145	158	162	356	353	452	324	377	389	385	341	413	365	342	487	387	352	417	367	407	360	350	324	370	366	94	100	103	131	161	108	141	114	122	147	109	96	95	112	88	127	112	126	116	124	111	105	112	128	265	307	329	295	293	308	291	428	362	227	288	253	274	303	299	299	289	317	266	263	188	590	294	208	223	226	170	191	203	215	166	206	149	183	308	282	364	353	323	341	325	296	521	362	585	605	564	475	552	479	477	445	484	320	363	339	499	485	405	563	574	552	466	486	460	525	461	124	134	154	116	348	303	280	321	354	340	338	1213	278	381	279	330	300	318	286	313	292	296	311
UTP3	210	172	255	230	252	244	165	215	172	225	209	178	206	287	218	274	262	186	178	164	156	246	354	280	180	133	163	165	174	213	158	166	157	217	163	220	187	174	170	148	139	176	174	181	222	191	765	485	685	584	506	574	760	631	691	399	670	561	539	524	524	525	570	634	591	564	576	482	518	458	466	511	426	299	476	485	371	486	397	516	453	504	492	450	435	512	425	440	389	364	559	599	519	619	452	697	521	626	579	449	514	809	551	595	480	668	613	719	821	846	478	656	610	501	408	442	420	431	492	518	481	450	500	464	476	481	501	412	467	456	442	502	516	498	636	516	234	380	354	209	305	338	279	291	312	290	254	309	288	344	344	260	267	249	276	217	203	401	223	300	165	155	179	195	135	145	150	165	154	167	151	167	162	183	172	182	179	166	144	163	199	190	485	330	307	422	538	490	575	674	598	529	706	608	411	350	346	669	547	695	675	578	550	675	742	300	329	360	377	324	344	556	310	363	356	304	451	446	502	426	352	459	297	354	324	376	428	380	235	353	264	267	350	257	733	745	309	326	300	365	241	240	327	231	319	291	216	277	302	307	146	166	188	183	193	146	180	151	158	142	139	195	174	168	168	161	157	197	154	167	151	177	336	542	447	405	463	504	498	335	479	384	517	534	364	417	509	396	495	472	314	419	490	466	536	293	332	369	426	334	327	336	333	430	297	321	382	338	357	341	324	371	313	339	340	393	346	270	403	199	181	397	471	185	237	238	232	301	312	219	283	371	298	251	327	202	195	206	308	302	285	117	145	140	160	142	160	216	129	118	136	131	230	146	134	185	111	123	147	142	179	138	144	105	95	111	95	44	144	226	127	152	208	105	214	62	307	163	193	42	121	131	108	116	233	48	77	131	113	154	47	64	35	17	74	86	43	45	56	27	108	59	34	135	69	50	56	359	454	629	469	490	425	385	333	602	758	387	1607	544	454	759	299	501	534	511	255	270	596	267	268	205	257	193	212	227	308	237	301	209	221	262	272	172	274	311	275	281	273	208	255	209	289	255	352	207	305	286	235	234	239	217	313	293	312	414	285	297	292	252	193	261	272	170	196	219	681	669	794	735	710	712	893	992	1052	802	865	862	719	731	1159	1044	906	871	1122	1038	677	1051	843	957	752	748	1097	764	1075	805	982	658	863	651	744	835	792	852	868	715	862	678	815	698	819	631	93	136	136	145	146	160	146	170	167	148	103	173	136	148	107	150	146	152	169	156	130	156	104	176	77	116	90	111	89	102	92	117	140	63	92	88	90	105	92	104	89	88	77	78	61	230	741	531	635	615	606	560	624	523	494	650	457	569	393	335	377	311	468	403	396	363	660	404	586	631	702	582	690	505	591	556	567	451	585	494	322	379	305	280	315	288	373	357	372	303	323	341	371	474	374	289	230	279	262	334	277	288	842	191	343	240	306	269	289	217	269	216	240	260
UTP6	319	260	340	324	288	380	256	184	229	264	323	237	312	453	307	310	330	208	241	285	287	296	355	354	304	249	306	315	302	405	289	283	236	300	264	396	290	307	333	233	264	301	290	297	298	324	608	438	434	474	451	431	529	561	678	414	630	580	509	497	610	603	466	509	684	537	479	457	449	518	432	578	438	292	503	490	456	482	506	580	601	621	588	515	550	539	521	565	508	559	343	331	302	354	299	438	252	298	254	219	267	391	326	343	268	446	347	372	387	668	293	337	314	269	383	319	360	349	374	295	344	380	363	369	337	301	341	320	372	328	359	332	316	392	509	312	517	812	603	478	602	641	547	473	611	595	475	545	587	784	560	574	627	410	555	503	482	693	517	530	428	441	459	530	473	465	452	456	462	451	444	521	452	533	448	494	488	398	446	471	433	500	713	526	431	596	699	699	683	659	586	503	677	609	585	525	543	1110	678	744	786	736	686	618	877	496	617	632	618	595	492	733	562	608	616	528	626	691	729	736	646	726	544	552	546	566	750	562	367	485	396	448	536	499	982	1107	487	446	442	629	407	359	615	397	428	446	480	545	469	505	382	444	385	383	495	365	351	432	395	396	392	435	384	405	450	380	408	455	381	398	428	379	458	521	525	469	514	678	552	520	609	542	568	661	503	439	689	553	527	638	641	664	581	583	588	514	483	554	555	560	572	566	540	574	524	568	594	554	575	548	573	575	471	491	552	681	543	505	780	344	356	739	879	402	407	523	464	551	457	493	521	549	636	492	488	419	441	412	570	547	553	371	341	402	382	428	447	467	350	338	384	389	578	414	373	402	388	327	397	339	506	405	354	51	48	64	58	17	58	115	61	142	102	73	105	25	120	118	131	17	75	102	91	85	73	33	55	41	57	56	17	34	11	8	39	38	20	21	20	21	59	30	16	55	34	19	42	275	272	390	229	272	285	247	207	345	427	298	905	281	301	427	219	279	393	346	164	138	512	251	226	161	198	182	221	213	269	222	206	155	114	209	201	171	226	237	205	190	211	205	202	202	246	217	326	280	326	293	298	282	251	299	287	282	391	381	294	322	365	272	235	309	264	252	250	285	565	466	422	479	490	481	512	477	576	454	476	568	463	534	565	569	617	433	636	672	384	554	575	525	642	625	632	623	812	672	649	566	665	594	593	744	679	651	761	632	676	654	661	668	699	707	317	261	266	303	393	346	306	366	329	303	319	315	293	392	331	289	327	357	336	372	263	335	279	346	220	258	280	288	292	273	311	294	293	219	267	302	250	300	270	247	235	309	231	221	221	576	933	588	631	742	710	621	796	708	635	824	662	707	587	603	659	622	674	676	705	750	985	716	673	679	1104	720	656	448	758	476	737	756	929	947	1028	1135	1016	855	877	821	868	1092	1002	878	951	315	317	412	302	343	250	313	313	352	316	341	388	149	327	311	404	381	383	285	297	357	371	300
UTRN	4009	2628	4666	5625	4508	3721	2666	2022	2854	3515	3743	2958	3543	6771	3886	4945	4910	2851	2929	3188	3224	4009	5706	4986	4246	3846	4337	3774	3920	5794	3741	3810	3572	4240	3985	3667	3421	3517	4523	3006	3366	4379	3835	4769	4169	3790	2262	1754	2869	2797	2924	1526	3226	2857	3326	3008	3564	3283	3641	2768	4559	3930	3122	2559	3983	3360	3459	3093	3180	2520	2960	4028	3385	1724	3137	2643	2598	2249	3222	3076	2844	3930	3651	3314	3250	3427	3681	3632	3579	3795	3865	3801	4550	5065	5051	5566	2403	3668	1931	3083	2458	4537	4052	6741	6090	5855	6199	3533	4503	6437	3439	3763	2488	2009	3558	5016	4327	4742	4119	3402	3943	5283	4401	4153	3604	3408	3803	4479	4347	3921	4057	3905	2827	4057	6103	3134	2169	2834	3479	1686	2405	3320	2613	2687	3153	2829	2261	2878	2509	2625	3588	2287	2256	1652	2904	2152	2207	2336	2283	2793	1591	1634	1479	1789	1731	1827	1474	1597	1512	1813	1647	1932	1511	1877	1821	1756	1645	1415	1528	1796	1608	1731	3871	3859	4361	3089	3246	3408	3244	3168	3217	1686	2235	4922	4118	3661	4381	5901	2591	2537	3407	3976	3256	3333	3063	3819	3927	3757	2930	4333	3744	3045	4169	2818	3128	2943	3157	3539	2906	2752	2963	2415	3320	3274	3478	3213	3273	1772	1040	2383	1216	1546	2181	1576	5007	5390	1603	1497	1745	1839	1068	1239	1408	903	1075	1793	1352	1701	1189	1344	828	859	764	838	968	879	722	1068	1011	860	1078	762	835	873	880	906	901	854	701	750	878	848	1451	2573	1496	1440	2039	2106	2115	1526	2020	1645	1948	1663	1321	1496	1449	1158	1570	2049	1601	2024	1076	1558	949	1589	1392	1437	1280	1399	1415	1625	1444	1667	1755	1474	1510	1460	1545	1572	1626	1578	1655	1511	1344	1861	1667	1770	2378	1812	884	2190	3573	1280	2198	1697	2134	3687	1713	1605	1209	2606	2136	1655	1756	2238	1973	1397	2350	1892	2101	759	786	412	478	478	918	960	613	612	686	676	698	593	518	487	462	702	527	518	1039	658	589	276	335	399	387	117	213	980	312	859	664	334	566	200	641	619	665	125	787	494	424	338	271	125	255	359	305	312	123	152	72	76	177	249	143	204	175	110	276	216	106	254	176	135	185	1841	2541	5156	2610	3217	1771	2031	1691	2962	3582	2513	8582	2179	3446	5559	2140	2240	3118	3140	1081	611	5864	1652	2858	1137	2470	1818	1792	1955	1602	1688	1552	1576	811	1507	1981	1735	1758	2625	2381	1727	1627	2009	1826	1970	2980	1910	1971	1644	1611	2101	2147	1983	1957	2071	2741	1987	2762	1674	1888	1565	2094	1891	1202	2618	2938	1911	1922	1533	3817	3899	4333	3817	4143	3535	5105	5046	5692	5286	4781	5514	3560	4770	4091	5437	5569	4380	5778	4903	3788	4984	5226	4555	4880	4715	2464	3636	4963	4528	3589	4159	3555	4803	4659	5276	4687	4103	4527	4729	4669	4631	5279	5250	6282	4691	1940	1429	1719	605	2084	1338	1462	2211	3251	2392	1861	4036	2253	3113	2538	2132	1753	1513	1400	1627	1544	1784	1174	1227	1824	2232	2021	1729	1664	1619	1676	1839	1764	1815	1912	2287	1771	2483	1857	1838	1957	2658	1788	2188	1653	3685	3376	2826	4436	4408	5412	2727	3191	3032	3909	4990	4459	4291	3464	2983	3396	3362	3191	3102	3270	2855	4678	3349	1057	1566	2483	1532	1237	980	1516	1073	1692	2701	2588	2503	2010	1901	1976	2686	2490	2019	2403	2704	2233	2185	2299	2983	2737	3225	2726	2888	2568	2609	2940	3012	3019	2893	2498	1413	2623	2373	3142	3111	3721	2986	3769	3122	3103	2370
UTS2	NA	NA	NA	NA	NA	NA	NA	NA	NA	NA	NA	NA	NA	NA	NA	NA	NA	NA	NA	NA	NA	NA	NA	NA	12	13	7	5	5	9	7	2	5	3	4	7	4	6	8	6	6	6	6	3	6	5	NA	NA	NA	NA	NA	NA	NA	NA	NA	NA	NA	NA	NA	NA	NA	NA	NA	NA	NA	NA	NA	NA	NA	36	31	60	72	49	45	72	82	56	73	81	59	49	42	39	35	30	54	69	60	81	NA	NA	NA	NA	NA	NA	NA	NA	NA	NA	NA	NA	NA	NA	NA	NA	NA	NA	NA	NA	NA	NA	NA	NA	2	2	1	2	3	3	1	3	4	3	1	0	1	0	2	0	1	2	2	1	4	1	NA	NA	NA	NA	NA	NA	NA	NA	NA	NA	NA	NA	NA	NA	NA	NA	NA	NA	NA	NA	NA	NA	NA	NA	4	4	3	5	3	4	6	4	4	4	2	6	9	4	6	4	2	5	2	3	8	5	NA	NA	NA	NA	NA	NA	NA	NA	NA	NA	NA	NA	NA	NA	NA	NA	NA	NA	NA	NA	NA	NA	NA	8	10	2	8	9	8	5	5	10	4	5	5	7	4	6	2	0	8	12	6	2	2	NA	NA	NA	NA	NA	NA	NA	NA	NA	NA	NA	NA	NA	NA	NA	NA	NA	NA	NA	NA	NA	NA	NA	2	3	0	7	6	4	7	5	8	3	3	1	2	7	4	1	5	5	3	1	3	3	NA	NA	NA	NA	NA	NA	NA	NA	NA	NA	NA	NA	NA	NA	NA	NA	NA	NA	NA	NA	NA	NA	NA	9	18	3	16	6	10	8	4	11	7	4	4	8	12	9	3	2	5	6	4	9	6	NA	NA	NA	NA	NA	NA	NA	NA	NA	NA	NA	NA	NA	NA	NA	NA	NA	NA	NA	NA	NA	NA	NA	NA	3	3	6	2	2	6	4	3	5	4	3	0	5	8	2	3	2	3	4	4	2	7	NA	NA	NA	NA	NA	NA	NA	NA	NA	NA	NA	NA	NA	NA	NA	NA	NA	NA	NA	NA	NA	NA	0	5	2	4	1	0	0	1	0	2	0	1	0	3	0	0	2	1	1	2	0	5	NA	NA	NA	NA	NA	NA	NA	NA	NA	NA	NA	NA	NA	NA	NA	NA	NA	NA	NA	14	2	12	23	9	NA	NA	NA	NA	NA	NA	NA	NA	NA	NA	NA	NA	NA	NA	NA	NA	NA	NA	NA	NA	NA	NA	NA	10	2	6	7	6	2	9	0	11	7	6	5	6	10	5	4	7	11	12	5	6	2	NA	NA	NA	NA	NA	NA	NA	NA	NA	NA	NA	NA	NA	NA	NA	NA	NA	NA	NA	NA	NA	NA	NA	NA	10	10	10	11	13	13	13	16	16	12	13	29	11	17	14	13	9	17	19	13	10	22	NA	NA	NA	NA	NA	NA	NA	NA	NA	NA	NA	NA	NA	NA	NA	NA	NA	NA	NA	NA	NA	NA	NA	NA	5	4	2	2	0	5	2	3	0	0	3	0	3	3	2	2	0	0	5	5	0	5	NA	NA	NA	NA	NA	NA	NA	NA	NA	NA	NA	NA	7	11	4	4	7	4	1	8	6	8	NA	NA	NA	NA	NA	NA	NA	NA	NA	NA	NA	NA	8	14	8	21	6	8	8	5	4	12	13	NA	NA	NA	NA	2	4	1	2	1	4	2	3	3	0	3	4	1	1	3	5	5	5	1
UTS2R	NA	NA	NA	NA	NA	NA	NA	NA	NA	NA	NA	NA	NA	NA	NA	NA	NA	NA	NA	NA	NA	NA	NA	NA	2	2	2	2	0	0	0	1	0	1	0	1	3	0	1	0	3	3	2	0	1	0	NA	NA	NA	NA	NA	NA	NA	NA	NA	NA	NA	NA	NA	NA	NA	NA	NA	NA	NA	NA	NA	NA	NA	6	11	11	3	4	10	7	9	11	8	12	7	11	8	5	5	4	14	6	6	3	NA	NA	NA	NA	NA	NA	NA	NA	NA	NA	NA	NA	NA	NA	NA	NA	NA	NA	NA	NA	NA	NA	NA	NA	5	1	7	2	2	8	5	8	1	2	6	1	2	6	1	5	5	4	6	8	3	1	NA	NA	NA	NA	NA	NA	NA	NA	NA	NA	NA	NA	NA	NA	NA	NA	NA	NA	NA	NA	NA	NA	NA	NA	9	3	0	3	11	3	8	11	8	5	2	4	4	2	1	6	2	17	11	3	6	2	NA	NA	NA	NA	NA	NA	NA	NA	NA	NA	NA	NA	NA	NA	NA	NA	NA	NA	NA	NA	NA	NA	NA	6	9	4	0	7	2	2	6	5	1	4	2	3	2	1	5	2	2	6	1	2	0	NA	NA	NA	NA	NA	NA	NA	NA	NA	NA	NA	NA	NA	NA	NA	NA	NA	NA	NA	NA	NA	NA	NA	0	1	0	1	1	1	0	2	0	0	0	0	0	0	0	1	0	0	0	1	0	0	NA	NA	NA	NA	NA	NA	NA	NA	NA	NA	NA	NA	NA	NA	NA	NA	NA	NA	NA	NA	NA	NA	NA	5	4	3	1	4	3	9	8	6	4	7	4	6	6	2	5	5	5	3	5	1	3	NA	NA	NA	NA	NA	NA	NA	NA	NA	NA	NA	NA	NA	NA	NA	NA	NA	NA	NA	NA	NA	NA	NA	NA	3	2	0	1	5	5	1	1	4	5	2	1	4	5	6	7	3	3	2	1	0	0	NA	NA	NA	NA	NA	NA	NA	NA	NA	NA	NA	NA	NA	NA	NA	NA	NA	NA	NA	NA	NA	NA	0	0	0	0	2	0	0	0	0	0	1	0	0	0	0	2	1	1	0	0	0	0	NA	NA	NA	NA	NA	NA	NA	NA	NA	NA	NA	NA	NA	NA	NA	NA	NA	NA	NA	3	4	1	2	1	NA	NA	NA	NA	NA	NA	NA	NA	NA	NA	NA	NA	NA	NA	NA	NA	NA	NA	NA	NA	NA	NA	NA	4	1	2	2	1	0	5	3	2	1	4	0	2	2	1	1	2	2	3	2	1	0	NA	NA	NA	NA	NA	NA	NA	NA	NA	NA	NA	NA	NA	NA	NA	NA	NA	NA	NA	NA	NA	NA	NA	NA	1	2	1	5	2	5	2	6	6	1	2	4	4	1	2	1	2	2	3	7	2	1	NA	NA	NA	NA	NA	NA	NA	NA	NA	NA	NA	NA	NA	NA	NA	NA	NA	NA	NA	NA	NA	NA	NA	NA	1	3	1	4	2	5	2	4	4	2	2	1	4	5	7	4	3	0	3	2	0	0	NA	NA	NA	NA	NA	NA	NA	NA	NA	NA	NA	NA	5	2	7	8	2	5	4	3	13	1	NA	NA	NA	NA	NA	NA	NA	NA	NA	NA	NA	NA	34	24	19	19	34	26	11	42	32	21	15	NA	NA	NA	NA	6	5	7	4	6	7	7	21	18	3	7	2	5	4	3	8	3	9	0
UVRAG	276	220	324	362	256	318	200	155	176	232	293	205	234	395	325	279	283	181	223	212	213	228	308	334	239	233	246	224	219	329	242	237	197	227	263	226	232	243	225	185	201	238	259	215	244	191	701	504	735	610	675	473	887	769	932	660	861	685	683	736	692	818	574	937	856	936	630	604	571	598	533	726	757	442	627	506	601	498	608	692	836	892	745	715	639	823	714	671	614	760	677	832	815	1082	872	1028	756	1321	731	685	990	1038	692	1058	765	968	907	1025	1573	1280	752	1095	769	517	508	684	533	624	633	562	596	606	667	558	629	572	611	619	647	513	530	639	646	595	888	577	348	637	506	392	520	537	375	433	490	453	401	479	408	577	580	369	390	317	439	406	291	499	359	420	383	294	259	324	324	295	316	348	311	303	314	331	304	307	301	308	347	394	359	328	422	362	740	579	622	534	642	561	585	576	643	400	547	616	662	578	800	906	586	545	708	745	654	477	613	507	538	530	461	496	456	490	504	457	488	524	516	505	496	494	448	436	519	469	454	586	569	587	406	513	466	472	497	416	1253	1256	506	439	447	644	394	368	511	351	482	544	438	494	457	458	313	349	299	320	348	332	373	327	340	314	356	343	333	353	329	327	317	397	337	398	371	321	539	642	590	574	510	700	692	575	616	533	603	806	552	529	617	617	631	807	544	692	534	657	623	630	491	551	537	527	645	606	565	545	560	647	662	558	564	568	641	653	531	581	578	754	525	527	976	440	455	1019	995	442	526	565	537	650	537	586	637	831	775	553	643	518	518	503	571	678	740	366	412	380	417	353	532	518	402	386	379	405	555	428	409	383	393	358	438	473	499	491	381	136	227	177	228	81	83	314	162	198	262	181	217	73	256	434	170	112	246	306	190	253	244	54	99	120	116	91	55	59	26	31	63	112	32	61	61	29	102	54	36	101	60	74	75	296	339	500	270	340	280	273	220	351	400	323	785	317	310	633	199	273	327	406	149	91	415	176	249	119	164	160	183	148	191	240	133	143	115	167	167	159	220	176	169	164	239	156	154	178	157	174	241	179	163	177	191	200	158	201	187	176	246	203	186	200	220	172	161	226	195	157	196	187	1070	1006	998	1045	880	1022	1237	1181	1283	960	1049	1092	908	1062	1176	972	985	845	1212	1156	858	1184	1089	1138	840	1128	930	1009	1035	1063	1219	971	1151	838	918	883	871	879	1089	827	1021	1043	1002	816	1142	818	313	223	294	215	369	325	259	363	261	291	270	300	218	341	385	233	250	288	325	346	235	237	283	310	209	279	274	278	290	304	266	312	339	245	312	250	235	255	269	242	237	300	268	199	192	619	971	753	920	929	747	810	899	781	850	796	768	829	700	632	551	684	616	740	712	562	1021	716	531	707	764	596	505	384	754	533	724	693	613	779	626	570	605	626	703	679	638	644	651	720	631	318	332	416	270	350	291	323	335	276	390	352	295	106	300	287	404	350	357	362	362	314	366	302
UVSSA	168	251	225	305	203	205	113	137	123	157	213	139	180	473	240	235	343	125	161	135	145	243	309	324	157	154	156	175	152	188	175	121	155	147	126	106	119	127	141	140	169	154	133	124	146	139	918	729	721	1058	890	604	720	703	764	900	781	1113	1068	899	942	1484	1110	955	731	601	943	993	1091	241	333	415	334	127	302	370	313	291	270	309	371	414	389	377	396	361	386	324	308	231	511	473	448	541	406	614	327	428	396	274	396	395	511	574	476	582	652	568	477	739	321	542	434	401	152	223	167	205	220	192	174	180	223	153	165	191	229	194	192	195	236	189	152	186	253	215	287	647	539	324	521	533	395	337	444	336	294	489	343	617	477	514	574	474	423	311	307	769	497	566	155	188	167	180	181	177	171	151	179	235	187	163	170	197	204	193	198	183	149	196	136	192	644	655	517	644	703	582	514	428	552	401	448	798	632	706	593	832	525	499	602	622	519	668	668	305	334	328	238	321	303	234	306	278	305	351	341	274	247	276	234	205	293	333	349	252	318	383	344	410	452	519	538	348	941	1067	357	276	396	555	393	381	540	403	473	340	278	345	496	508	161	177	143	147	188	153	154	172	184	169	183	113	162	164	194	180	199	159	175	132	138	179	753	870	926	935	769	836	838	526	742	525	661	781	963	702	1188	1187	1348	845	614	712	1102	1199	1182	480	415	452	380	491	443	487	423	481	531	452	425	418	458	403	476	443	428	457	408	429	430	393	964	395	516	1169	897	342	369	384	373	479	477	452	715	709	726	573	675	451	340	282	517	726	637	206	179	174	200	192	250	254	166	209	229	215	212	202	225	230	244	239	224	214	254	141	208	109	187	200	194	75	119	312	149	260	285	158	238	97	220	319	257	79	189	179	212	235	231	30	41	53	108	67	13	34	21	12	61	43	18	38	31	18	78	58	21	72	46	16	51	332	386	400	499	384	302	322	200	421	366	327	673	273	480	521	298	267	364	308	78	82	255	107	114	540	663	560	494	769	659	520	602	578	498	769	577	401	621	528	802	569	603	486	586	503	638	868	446	389	381	464	346	373	353	333	370	345	478	280	381	337	378	320	279	432	410	340	319	323	819	688	820	829	844	812	1049	825	881	797	934	704	805	928	937	949	1228	978	905	926	633	1133	1184	1085	453	475	367	466	459	534	424	476	505	492	520	369	441	526	464	502	486	471	478	466	412	500	229	183	196	221	320	255	228	222	225	191	191	254	210	237	184	195	182	217	298	252	251	241	242	232	90	126	151	147	133	100	87	88	116	110	128	113	82	126	114	151	138	95	76	104	36	220	826	1007	813	1066	1121	736	743	1383	814	1056	1154	1245	322	415	384	385	346	420	400	435	623	477	907	940	654	697	849	931	747	624	916	842	1037	942	415	429	459	438	369	403	367	467	397	327	442	598	541	736	527	271	215	244	271	296	237	263	330	168	257	249	237	249	267	234	231	238	244	245
UXS1	247	200	390	352	228	258	235	193	190	283	358	264	258	415	337	354	374	211	227	220	231	328	479	482	1135	988	1473	1284	1322	1462	1247	1346	1066	1321	1346	1278	1258	1276	1155	1203	1122	1507	1187	1030	1199	1319	726	568	1121	605	457	569	740	708	695	429	737	493	522	682	653	593	475	748	586	502	510	460	529	1000	1085	1320	1321	801	1304	1098	1078	1017	1002	1294	1199	1422	1176	1033	1051	1142	1128	1099	1153	1130	216	223	163	203	216	254	177	244	216	156	207	245	173	263	244	277	266	263	319	517	166	255	226	166	573	627	657	568	581	546	570	760	631	579	547	692	613	554	537	594	575	583	508	655	984	557	135	305	320	89	216	259	157	214	248	207	160	194	167	261	166	200	166	153	213	177	130	357	165	169	289	413	475	547	377	536	393	387	498	532	398	478	489	587	495	522	457	318	387	639	389	625	221	222	255	223	197	211	200	211	171	140	215	237	273	180	194	352	197	234	307	208	201	275	221	597	657	685	676	737	524	808	601	768	695	644	583	728	737	739	812	661	649	566	666	705	740	417	270	461	341	433	397	386	308	590	436	344	366	579	275	373	618	350	496	314	398	380	464	497	803	883	870	705	877	865	944	825	767	982	839	734	844	823	918	815	756	754	922	1048	906	973	273	323	288	272	296	458	354	256	316	202	248	278	286	237	428	329	382	369	270	275	319	359	389	871	962	958	936	823	1013	994	1060	1029	1133	1062	1054	1052	1146	957	1082	957	996	1160	1013	1189	1375	115	216	92	97	278	247	102	125	145	108	171	128	141	133	194	157	132	171	151	85	107	130	142	159	314	378	377	338	316	529	502	398	372	376	307	437	364	350	350	310	326	403	357	486	365	427	18	20	22	27	12	24	61	11	56	37	19	37	7	44	44	33	10	23	23	39	25	29	45	75	77	98	113	23	43	17	18	47	48	16	39	53	28	84	44	33	84	33	29	46	142	175	195	226	167	172	181	147	260	304	174	434	125	167	262	123	205	208	170	280	319	850	472	555	91	128	74	89	128	120	132	126	118	78	111	101	85	102	103	136	132	128	101	95	114	116	154	463	396	438	387	368	491	469	436	448	385	542	419	493	404	474	363	334	505	450	301	388	333	228	207	199	198	212	280	299	226	321	189	248	239	166	236	211	252	302	296	296	217	160	263	285	252	669	778	776	784	867	928	930	888	835	930	858	957	758	824	915	856	855	946	1031	816	1073	920	321	352	249	202	417	293	383	410	287	442	337	377	279	435	254	293	281	294	372	381	357	398	266	352	660	1042	980	1003	873	1042	972	1266	1064	976	958	1096	821	997	1003	873	925	1192	1009	930	874	2038	623	556	645	531	432	398	561	378	536	514	569	515	863	1024	1005	1167	1086	1306	1410	1391	1774	1272	308	417	714	387	362	242	544	267	448	515	542	587	1285	1041	1383	1156	1082	1107	1166	1249	1446	1067	996	226	208	304	226	662	707	703	613	682	714	688	1009	311	844	626	746	594	730	740	764	742	751	906
UXT	NA	NA	NA	NA	NA	NA	NA	NA	NA	NA	NA	NA	NA	NA	NA	NA	NA	NA	NA	NA	NA	NA	NA	NA	1	2	3	3	5	1	2	3	2	3	4	2	6	4	4	1	6	3	3	2	3	3	NA	NA	NA	NA	NA	NA	NA	NA	NA	NA	NA	NA	NA	NA	NA	NA	NA	NA	NA	NA	NA	NA	NA	2	4	0	4	6	6	4	4	2	4	3	4	5	5	4	3	1	3	2	5	1	NA	NA	NA	NA	NA	NA	NA	NA	NA	NA	NA	NA	NA	NA	NA	NA	NA	NA	NA	NA	NA	NA	NA	NA	10	3	2	6	5	5	12	7	7	10	5	6	4	4	4	3	4	2	6	4	3	6	NA	NA	NA	NA	NA	NA	NA	NA	NA	NA	NA	NA	NA	NA	NA	NA	NA	NA	NA	NA	NA	NA	NA	NA	1	3	2	2	4	0	2	0	3	5	1	4	2	3	6	2	0	1	1	1	6	2	NA	NA	NA	NA	NA	NA	NA	NA	NA	NA	NA	NA	NA	NA	NA	NA	NA	NA	NA	NA	NA	NA	NA	3	7	6	5	3	6	10	2	6	6	7	12	5	7	7	4	4	5	4	1	2	7	NA	NA	NA	NA	NA	NA	NA	NA	NA	NA	NA	NA	NA	NA	NA	NA	NA	NA	NA	NA	NA	NA	NA	6	7	2	1	1	4	3	1	3	2	1	1	1	1	3	5	1	3	1	2	1	0	NA	NA	NA	NA	NA	NA	NA	NA	NA	NA	NA	NA	NA	NA	NA	NA	NA	NA	NA	NA	NA	NA	NA	1	4	4	4	4	0	7	4	6	0	7	3	5	4	3	7	2	2	5	1	0	2	NA	NA	NA	NA	NA	NA	NA	NA	NA	NA	NA	NA	NA	NA	NA	NA	NA	NA	NA	NA	NA	NA	NA	NA	4	1	0	0	3	4	0	2	0	4	1	2	2	1	1	1	1	1	2	2	1	1	NA	NA	NA	NA	NA	NA	NA	NA	NA	NA	NA	NA	NA	NA	NA	NA	NA	NA	NA	NA	NA	NA	1	2	1	1	8	6	3	1	0	1	5	2	2	4	2	2	2	1	2	1	1	3	NA	NA	NA	NA	NA	NA	NA	NA	NA	NA	NA	NA	NA	NA	NA	NA	NA	NA	NA	4	0	2	1	3	NA	NA	NA	NA	NA	NA	NA	NA	NA	NA	NA	NA	NA	NA	NA	NA	NA	NA	NA	NA	NA	NA	NA	6	5	7	1	1	4	3	5	8	7	5	1	7	5	9	3	4	6	3	1	1	0	NA	NA	NA	NA	NA	NA	NA	NA	NA	NA	NA	NA	NA	NA	NA	NA	NA	NA	NA	NA	NA	NA	NA	NA	6	4	4	5	3	2	6	6	4	4	0	4	7	4	6	5	7	1	2	4	3	5	NA	NA	NA	NA	NA	NA	NA	NA	NA	NA	NA	NA	NA	NA	NA	NA	NA	NA	NA	NA	NA	NA	NA	NA	1	4	5	5	1	5	5	7	7	3	3	3	4	3	4	2	2	8	0	0	1	3	NA	NA	NA	NA	NA	NA	NA	NA	NA	NA	NA	NA	7	2	4	5	2	10	2	0	4	2	NA	NA	NA	NA	NA	NA	NA	NA	NA	NA	NA	NA	8	8	3	5	7	11	8	5	8	6	3	NA	NA	NA	NA	1	2	3	2	2	4	5	5	1	3	3	2	4	4	8	3	5	5	2
VAC14	231	370	346	382	280	318	192	218	207	208	251	172	232	516	324	332	354	216	203	175	181	326	430	422	475	382	393	435	342	549	459	429	370	420	425	260	398	370	426	340	347	401	360	348	343	431	688	474	559	567	486	459	711	635	619	471	638	447	567	580	604	640	532	717	573	633	539	516	445	650	603	772	628	373	553	643	567	621	528	632	720	716	688	560	576	644	604	632	496	480	375	516	434	492	338	644	417	499	475	357	403	436	403	453	372	542	572	577	598	893	431	475	558	419	536	534	521	558	533	561	496	599	516	528	505	540	597	526	517	543	630	594	538	465	690	425	357	813	676	363	542	609	475	548	622	426	409	566	405	693	669	531	578	499	469	347	368	763	568	602	578	552	528	531	527	541	538	530	543	535	572	493	529	525	529	535	549	572	493	605	490	533	541	457	451	562	552	557	574	656	611	422	677	614	585	431	420	675	525	649	810	588	608	507	766	518	569	583	624	538	547	699	504	655	575	614	576	587	650	619	521	598	535	599	538	549	590	598	434	689	553	609	634	470	1265	1353	490	509	488	690	464	538	628	493	598	457	412	478	586	644	529	570	511	559	528	528	577	519	568	588	581	367	553	578	589	596	533	594	514	564	479	517	336	363	363	343	272	383	356	254	310	258	270	348	330	297	455	468	450	350	237	281	399	505	419	556	466	571	538	502	536	598	526	623	608	568	534	643	626	530	593	539	546	566	526	558	512	480	1076	476	474	1078	934	378	456	499	410	652	509	477	659	885	670	507	630	446	381	420	519	697	680	527	494	537	512	487	697	746	536	481	552	623	475	562	596	524	573	479	566	524	652	420	536	107	131	190	230	92	128	179	107	209	263	98	195	125	148	217	198	68	172	120	113	195	142	65	75	104	91	83	45	46	52	28	90	86	29	45	61	29	75	52	28	124	63	27	70	380	463	425	448	399	340	407	287	471	462	323	665	317	455	534	236	368	361	377	284	296	569	305	365	196	246	179	196	233	257	257	306	222	252	224	188	181	333	207	287	339	224	199	297	210	293	282	816	405	549	512	471	472	442	401	437	526	591	447	479	396	521	399	381	516	476	396	334	376	814	664	782	710	716	737	1010	806	934	682	816	640	664	729	938	952	867	771	955	842	725	1036	861	812	1171	787	845	883	887	940	989	854	911	866	878	676	871	918	981	872	948	873	976	872	946	833	208	179	189	165	220	195	200	251	226	252	181	207	209	259	207	232	199	224	198	183	198	186	178	196	327	368	326	358	266	317	376	442	404	310	318	293	328	381	339	290	306	347	252	231	170	556	752	617	757	656	612	544	544	610	622	647	565	605	607	546	603	653	574	578	620	527	801	547	1032	913	1104	764	787	603	804	654	944	846	1197	913	713	690	649	750	791	658	711	792	781	660	639	470	441	483	408	633	541	576	542	643	569	622	1308	363	592	580	571	602	523	529	539	547	567	587
VAMP1	414	599	564	1054	591	595	412	440	412	477	599	509	305	1456	572	774	744	552	427	465	443	745	1000	754	0	0	0	0	0	0	0	0	0	0	0	0	0	0	0	0	0	0	0	0	0	0	655	574	491	791	815	365	833	525	751	1075	657	796	826	689	874	1145	846	783	588	460	985	897	1035	0	0	0	0	0	0	0	0	0	0	0	0	0	0	0	0	0	0	0	0	0	451	353	338	446	438	407	303	342	220	242	246	407	431	413	459	467	612	446	408	577	199	498	339	368	0	0	0	0	0	0	0	0	0	0	0	0	0	0	0	0	0	0	0	0	0	0	2578	4932	4060	3044	3179	4130	3453	4273	4560	3192	2773	3822	3010	4496	7054	4178	4435	3267	3548	2608	2843	4571	3902	5227	0	0	0	0	0	0	0	0	0	0	0	0	0	0	0	0	0	0	0	0	0	0	470	611	454	469	501	386	260	213	270	267	264	646	502	549	498	591	383	306	314	300	267	390	327	0	0	0	0	0	0	0	0	0	0	0	0	0	0	0	0	0	0	0	0	0	0	2645	1449	1947	1880	2062	1835	1640	12846	10657	1641	1812	1929	2396	1612	1572	1970	1572	2270	3556	1434	1551	2265	2076	0	0	0	0	0	0	0	0	0	0	0	0	0	0	0	0	0	0	0	0	0	0	872	1036	1140	1269	898	1041	1114	800	1322	800	868	923	1062	910	1448	1368	1362	1260	785	939	1344	1267	1273	0	0	0	0	0	0	0	0	0	0	0	0	0	0	0	0	0	0	0	0	0	0	5549	13234	5498	5384	11953	12518	4783	6500	6686	6702	7226	7068	6424	6782	11821	7763	6694	7573	6673	6330	5829	8004	7745	8291	0	0	0	0	0	0	0	0	0	0	0	0	0	0	0	0	0	0	0	0	0	0	135	160	229	205	99	94	431	126	337	244	142	225	63	222	268	281	77	198	232	235	148	207	0	0	0	0	0	0	0	0	0	0	0	0	0	0	0	0	0	0	0	0	0	0	665	884	790	972	1005	401	614	480	939	833	541	1598	420	1110	824	617	618	658	633	0	0	0	0	0	216	257	139	226	307	229	136	245	198	119	236	224	176	257	218	349	185	190	112	185	226	173	365	0	0	0	0	0	0	0	0	0	0	0	0	0	0	0	0	0	0	0	0	0	0	797	598	714	840	951	769	932	775	998	891	870	723	700	1055	777	799	1232	929	852	753	489	899	1039	1100	0	0	0	0	0	0	0	0	0	0	0	0	0	0	0	0	0	0	0	0	0	0	289	374	331	252	309	222	316	459	379	327	294	347	191	382	306	328	237	324	513	319	268	382	435	348	0	0	0	0	0	0	0	0	0	0	0	0	0	0	0	0	0	0	0	0	0	0	739	1037	773	1164	1231	587	566	1119	651	1020	1127	941	0	0	0	0	0	0	0	0	0	0	339	389	507	412	360	269	525	272	377	527	565	545	0	0	0	0	0	0	0	0	0	0	0	1447	1258	1808	1324	0	0	0	0	0	0	0	0	0	0	0	0	0	0	0	0	0	0	0
VAMP2	656	722	739	838	619	749	415	531	465	475	594	494	525	1055	716	592	792	424	405	420	478	775	976	838	0	0	0	0	0	0	0	0	0	0	0	0	0	0	0	0	0	0	0	0	0	0	1703	1137	1839	1713	1660	1432	2776	2202	2585	1813	2478	1474	1810	1885	1895	2540	1532	2142	2107	1897	1785	2060	1810	0	0	0	0	0	0	0	0	0	0	0	0	0	0	0	0	0	0	0	0	0	1071	1367	1215	1505	1214	1476	1209	1441	1327	1058	1110	1547	1145	1501	1161	1426	1940	1595	1613	1824	979	1344	1419	1160	0	0	0	0	0	0	0	0	0	0	0	0	0	0	0	0	0	0	0	0	0	0	5637	11615	10293	7705	7604	10468	8595	7929	9452	7844	7178	9875	7499	10527	10075	8686	8601	7592	6064	5860	5338	10834	8440	11213	0	0	0	0	0	0	0	0	0	0	0	0	0	0	0	0	0	0	0	0	0	0	1368	1604	1394	1372	1402	1112	1603	1345	1696	1211	1066	1678	1453	1643	1822	1979	1325	1420	1595	1916	1576	1662	1818	0	0	0	0	0	0	0	0	0	0	0	0	0	0	0	0	0	0	0	0	0	0	14091	9822	12199	11530	13347	13235	9335	28189	24907	11456	11358	10894	16087	9667	9034	14235	11257	14810	10970	8683	10476	12644	12829	0	0	0	0	0	0	0	0	0	0	0	0	0	0	0	0	0	0	0	0	0	0	3501	3589	3952	3488	3031	4778	4583	3031	4011	3051	3638	4395	4365	3594	5749	5173	5318	4880	3490	3755	5305	5251	6199	0	0	0	0	0	0	0	0	0	0	0	0	0	0	0	0	0	0	0	0	0	0	5685	10924	4955	4751	10291	10764	4633	5041	5645	4836	7192	5414	5296	7434	8658	7430	5562	7336	5688	4840	4546	5884	7161	7324	0	0	0	0	0	0	0	0	0	0	0	0	0	0	0	0	0	0	0	0	0	0	263	536	523	601	160	404	628	424	766	730	367	547	317	512	914	882	183	571	460	481	515	523	0	0	0	0	0	0	0	0	0	0	0	0	0	0	0	0	0	0	0	0	0	0	874	1038	1364	1086	1056	763	1153	743	1345	1316	960	2180	786	1215	1357	654	742	1139	1098	0	0	0	0	0	231	376	269	272	315	407	354	311	278	222	298	260	236	377	264	384	281	318	317	256	315	308	358	0	0	0	0	0	0	0	0	0	0	0	0	0	0	0	0	0	0	0	0	0	0	1425	1262	1583	1499	1576	1510	2120	1561	1950	1745	1482	1277	1269	1709	1679	1922	1883	1500	1685	1650	1152	1812	2025	1895	0	0	0	0	0	0	0	0	0	0	0	0	0	0	0	0	0	0	0	0	0	0	521	594	553	625	593	634	416	586	852	639	521	689	656	705	587	595	601	627	463	542	537	924	650	617	0	0	0	0	0	0	0	0	0	0	0	0	0	0	0	0	0	0	0	0	0	0	1436	1343	1552	1632	1489	1088	1250	1941	1360	1705	1503	1815	0	0	0	0	0	0	0	0	0	0	2510	2281	3194	1612	1798	1478	1860	1276	2462	1704	2966	2308	0	0	0	0	0	0	0	0	0	0	0	1958	2073	2678	2239	0	0	0	0	0	0	0	0	0	0	0	0	0	0	0	0	0	0	0
VAMP3	984	773	1516	1147	840	1276	917	775	914	930	1061	872	958	1333	1200	1203	1076	550	1087	759	892	1083	1333	1195	1359	1519	1523	1683	1482	1857	1970	1444	1426	1576	1482	1625	1724	1650	1708	1229	1241	1769	1446	1314	1627	1429	2092	2192	3509	2258	1230	1855	2561	2625	1724	1500	2134	1574	1808	2058	1539	1340	787	2278	1811	2254	1604	1037	1414	6998	6205	5184	5279	5327	2810	3224	2650	2497	2099	2675	2367	3601	2904	3926	2073	3341	2898	2517	2349	2341	835	1055	1053	1314	689	1524	1252	1371	1049	790	934	1374	871	1084	797	1116	1081	752	1777	2503	944	1060	923	892	1193	1855	1487	1496	1447	1278	1632	1524	1660	1280	1393	1248	1595	1408	1574	1283	1337	1736	1366	1365	2065	1241	418	759	845	440	667	792	614	638	702	471	492	679	518	708	764	502	592	337	773	516	485	817	438	630	441	707	689	735	640	590	723	580	632	662	616	681	612	659	761	468	566	700	604	582	604	667	1129	1092	1182	1241	1258	1429	1258	1731	1283	851	1496	1547	1141	895	1042	1425	1188	994	2036	1331	1210	1417	1440	1558	2061	1737	1797	1705	1507	2147	1594	2191	2065	1812	1511	2215	2246	2424	1661	1980	2001	1665	1692	1991	1983	534	387	637	415	464	585	473	1727	1695	364	492	498	480	424	405	437	297	292	643	395	515	486	410	558	674	596	637	514	497	606	538	513	504	459	517	549	705	529	593	618	728	532	465	594	536	750	1058	940	673	996	1095	850	690	714	717	882	796	755	653	815	758	537	842	651	897	730	744	734	1255	1312	1163	1403	1059	1146	1390	1247	1238	1073	1185	1320	1278	1304	1383	1057	1047	1143	1081	1136	1358	1112	425	794	432	383	749	1081	405	458	617	418	602	707	432	549	772	476	450	360	485	450	421	596	477	479	633	847	462	525	515	780	1128	594	557	592	504	611	527	510	581	405	587	559	513	732	521	513	111	275	246	329	68	131	356	227	214	263	252	233	100	240	438	246	88	286	296	256	255	275	203	328	310	422	397	171	275	89	94	178	292	124	230	257	124	251	176	147	362	177	160	279	846	1138	3190	1024	1014	1135	992	841	1657	1321	1082	5094	1090	1447	2822	526	1152	1156	1646	920	967	3244	1429	1557	172	327	309	270	301	437	310	364	201	188	346	250	239	341	272	364	165	338	248	289	234	285	235	838	684	606	722	629	572	574	601	604	533	903	581	569	597	648	535	396	783	583	393	537	431	1278	1289	1600	1418	1504	1381	2348	1738	2246	1301	1473	1536	1224	1775	1255	1284	1622	1140	2379	1604	1312	1479	1527	1622	3034	3913	2885	2915	2948	3603	3953	3460	3602	3680	3393	3147	3253	3748	4061	2713	2858	4059	3528	2923	3821	3702	718	661	749	634	876	920	720	898	919	677	701	825	735	949	881	573	652	537	1012	659	820	684	597	548	859	1255	929	997	739	846	1139	1078	1135	873	1026	994	975	1136	1185	891	891	1100	743	757	671	1752	1510	1346	2055	1682	1341	1515	1539	1043	1620	1264	1047	870	1487	1904	1801	1789	1839	1926	1989	2017	2324	1645	1050	1474	1751	1126	1112	929	1737	976	1321	1533	1292	1164	1790	2261	1884	1807	1808	1625	1654	1995	1925	1714	1607	630	460	816	707	1233	1597	1270	1471	1181	1440	1761	2891	665	1495	1286	1495	1713	1186	1833	1390	1181	1459	1462
VAMP4	196	204	184	183	164	194	116	157	162	163	180	145	162	239	228	154	132	125	205	111	160	161	179	154	200	133	185	202	166	217	168	140	149	175	171	223	166	163	167	170	159	177	164	159	216	188	642	445	514	462	466	480	645	561	593	475	506	433	468	533	375	420	374	513	493	475	360	345	384	448	441	519	448	515	513	442	418	398	397	472	429	566	429	458	435	589	480	464	492	460	374	389	328	409	323	434	372	404	399	246	351	415	367	359	338	421	344	347	428	580	299	289	301	236	364	361	355	349	399	309	286	328	302	271	315	307	403	336	346	341	430	352	322	338	534	263	892	1342	967	743	898	1019	862	704	988	818	927	940	992	1195	1005	716	729	644	820	580	619	938	743	863	621	624	691	629	574	583	606	679	568	576	623	579	592	688	636	596	598	602	580	565	607	610	450	396	376	404	411	445	666	630	569	448	464	501	402	492	433	678	423	426	692	602	559	420	543	394	404	434	366	397	372	423	408	369	394	382	405	372	391	338	255	313	414	363	383	413	350	1011	747	906	722	948	1045	814	1961	2049	791	895	882	1158	697	617	916	614	836	933	741	847	723	787	530	521	592	527	596	458	565	560	504	557	535	604	540	490	488	575	574	542	543	618	581	547	878	1009	821	905	839	1378	893	836	689	837	939	1250	862	660	844	790	1120	1018	737	920	994	1135	1040	753	821	623	826	597	776	674	689	686	589	577	798	787	861	798	745	789	687	773	603	924	905	991	1510	691	670	1403	1541	789	793	970	763	1218	854	1042	1048	1123	1084	802	973	765	788	798	933	1020	982	547	538	567	536	578	634	671	560	495	542	538	858	546	610	504	538	479	572	526	674	673	467	90	93	67	138	74	73	169	87	95	114	60	161	67	288	147	125	51	67	122	115	114	172	59	91	135	133	130	41	57	20	20	42	115	42	69	63	27	100	53	34	70	48	51	59	320	306	512	317	284	339	401	257	455	390	385	1063	390	381	589	185	289	383	459	176	149	430	193	241	222	264	230	247	300	453	306	335	267	223	308	294	280	288	252	271	237	335	284	302	217	282	317	352	272	302	304	286	293	266	334	311	216	324	404	351	337	327	223	240	331	273	233	315	294	412	388	379	342	399	463	429	374	481	309	403	403	368	472	378	382	415	342	498	390	243	407	393	400	399	452	599	458	447	461	419	410	451	438	406	598	437	455	488	438	468	418	526	391	576	382	117	140	104	130	153	123	71	136	127	121	111	146	111	158	119	96	120	93	138	82	101	121	88	98	86	112	120	127	97	97	86	122	111	84	92	107	97	138	133	117	137	95	80	87	65	231	530	413	423	395	454	347	517	493	478	345	349	419	248	310	306	320	324	345	342	354	500	356	1159	1656	1447	1700	1762	1099	1974	1495	1312	1273	796	1051	689	783	640	834	798	752	690	626	613	882	713	343	323	318	274	356	321	343	350	387	336	311	795	201	343	344	351	358	347	310	348	259	325	340
VAMP5	213	250	200	246	159	193	124	248	179	188	222	137	154	269	195	188	263	108	134	122	167	165	245	228	544	322	472	424	444	415	490	351	515	404	375	223	419	307	445	392	398	412	367	261	252	281	160	144	85	95	98	97	181	139	129	105	178	105	127	128	121	155	134	147	134	110	107	210	99	199	276	224	181	281	263	295	241	320	184	264	232	301	217	191	190	198	246	206	212	153	197	175	139	199	153	174	96	205	170	111	154	151	177	206	196	241	264	161	177	369	129	141	195	114	348	340	286	270	304	303	248	329	252	238	301	294	297	228	306	303	260	285	223	262	320	215	71	647	276	63	564	588	55	196	80	179	106	198	127	323	92	469	109	132	884	286	70	910	80	116	81	124	293	118	204	213	77	78	98	451	97	190	234	99	410	258	310	82	90	329	390	392	170	234	277	164	56	69	26	72	37	64	47	107	309	79	159	145	56	212	36	46	28	67	61	194	123	116	69	138	112	73	111	66	75	88	98	116	68	56	344	120	71	68	57	59	86	116	66	108	104	156	91	61	272	295	55	85	70	72	80	78	166	63	101	114	64	86	106	110	86	84	86	66	54	79	61	78	110	103	97	61	104	109	108	101	85	134	66	90	70	106	125	138	217	165	119	129	160	100	120	102	94	97	184	123	219	202	171	125	84	128	106	200	133	331	232	250	288	233	222	349	277	319	375	304	281	348	261	493	316	232	301	190	263	253	210	68	122	40	131	426	112	37	107	47	49	54	51	134	74	104	99	74	84	66	43	49	80	174	74	67	65	59	77	43	94	95	87	53	46	61	52	50	99	126	99	80	77	104	259	39	93	118	245	208	512	264	505	149	111	93	157	71	150	98	288	293	178	141	85	153	160	205	372	781	255	422	702	313	162	227	93	38	167	357	87	207	206	104	296	213	139	255	159	152	272	45	72	85	70	41	33	48	49	72	67	74	144	62	66	88	38	53	53	79	40	56	122	67	50	152	141	174	128	131	130	160	136	115	171	144	124	114	238	135	217	122	154	100	144	150	155	183	481	256	329	262	188	211	169	174	206	187	294	200	258	186	258	212	246	241	217	185	148	191	328	341	400	602	561	607	397	253	398	276	382	275	272	433	329	570	432	346	270	327	284	392	407	356	1790	658	933	809	574	686	618	583	623	583	647	463	546	567	636	698	710	587	547	610	548	604	984	968	684	1823	1096	1159	764	1201	898	1151	839	959	928	1385	861	1098	1406	1204	866	762	1236	976	998	1015	1032	1259	1043	1248	952	995	1309	1310	1396	1108	1118	979	966	992	1361	1008	1047	1359	1004	748	587	1789	299	311	238	274	217	222	117	146	188	282	266	137	252	194	214	199	188	227	178	175	244	157	96	54	43	39	39	39	47	32	34	26	66	56	56	37	46	73	59	61	42	36	53	36	41	558	603	549	552	670	713	530	442	748	545	478	4192	1193	600	529	380	302	716	488	490	496	410	528
VAMP7	433	288	486	455	401	444	346	320	342	367	376	305	389	454	438	389	340	284	406	276	272	337	436	381	404	361	439	402	432	436	380	377	374	467	405	536	432	381	380	359	395	422	365	405	490	440	1020	695	849	749	735	712	1280	1059	1230	700	952	742	761	816	666	685	613	1050	1038	927	754	628	709	766	725	855	760	677	805	792	823	709	829	915	770	938	859	647	795	1006	805	771	795	908	822	909	820	1023	696	1143	887	1043	876	823	851	1127	771	886	741	997	965	893	1448	1266	822	841	876	710	733	729	724	708	791	717	799	902	808	734	794	692	762	745	650	712	734	749	711	821	1202	671	764	1141	1083	755	890	818	780	886	870	854	818	938	854	1022	972	725	721	538	822	668	548	939	595	735	727	726	738	684	626	683	712	809	632	656	699	683	647	742	637	711	665	774	676	704	788	651	521	430	480	452	524	529	620	658	637	524	567	698	486	548	504	920	570	591	730	774	610	562	674	571	636	619	575	655	590	715	605	625	547	585	613	611	619	592	469	556	631	580	576	658	607	902	519	676	609	693	646	635	2279	2063	637	757	597	922	543	485	706	533	677	849	515	620	591	552	553	523	494	531	535	458	456	502	454	446	434	602	591	516	524	488	511	512	528	525	672	572	407	475	465	429	394	595	491	430	470	411	507	514	385	359	455	432	373	577	428	412	362	450	492	448	392	461	477	418	422	436	489	510	446	507	491	531	519	460	428	530	432	396	453	707	415	473	786	385	379	732	824	414	446	565	434	565	509	561	514	722	524	477	521	455	434	399	543	460	543	380	375	405	384	341	480	510	332	389	371	367	615	390	362	357	322	361	338	325	478	506	335	108	103	138	202	145	149	257	134	210	192	84	184	88	401	260	212	89	104	227	167	184	247	213	186	322	341	312	148	212	36	47	92	259	106	193	155	84	263	146	97	210	141	131	212	540	453	716	406	407	456	504	376	654	682	536	1269	559	486	713	303	457	539	539	231	202	652	359	370	318	407	320	357	412	460	469	357	363	279	364	370	311	385	410	369	328	404	345	372	339	403	441	566	419	589	493	498	485	485	482	457	517	721	644	536	591	526	469	443	526	421	398	534	500	696	602	643	696	714	712	822	723	847	663	728	733	584	716	749	727	748	609	948	706	577	695	747	710	816	833	986	795	963	844	839	808	826	938	813	1023	859	819	916	847	926	807	840	777	1054	910	139	144	161	141	190	172	188	204	161	180	140	181	152	198	180	159	154	155	233	187	148	150	138	185	163	208	212	209	161	185	209	225	269	186	221	155	182	205	189	214	192	178	173	161	149	457	990	564	830	714	631	693	922	563	788	603	603	606	536	547	538	541	561	566	621	508	834	579	659	539	839	459	484	386	550	364	536	404	569	471	330	322	322	329	353	338	395	366	425	354	347	430	477	518	502	455	498	530	495	501	550	523	587	153	534	528	602	624	538	596	529	512	579	571
VAMP8	NA	NA	NA	NA	NA	NA	NA	NA	NA	NA	NA	NA	NA	NA	NA	NA	NA	NA	NA	NA	NA	NA	NA	NA	319	300	247	324	297	316	368	247	338	312	243	226	383	376	351	271	307	346	353	236	193	303	NA	NA	NA	NA	NA	NA	NA	NA	NA	NA	NA	NA	NA	NA	NA	NA	NA	NA	NA	NA	NA	NA	NA	957	831	845	849	1331	893	829	677	879	720	929	854	881	805	591	736	1019	739	775	771	611	NA	NA	NA	NA	NA	NA	NA	NA	NA	NA	NA	NA	NA	NA	NA	NA	NA	NA	NA	NA	NA	NA	NA	NA	1470	1595	1508	1410	1299	1724	1259	1698	1408	1334	1366	1583	1628	1439	1489	1314	1490	1525	1363	1380	1843	1373	NA	NA	NA	NA	NA	NA	NA	NA	NA	NA	NA	NA	NA	NA	NA	NA	NA	NA	NA	NA	NA	NA	NA	NA	47	68	81	74	75	63	47	53	49	137	45	61	68	53	92	81	89	45	57	121	124	142	NA	NA	NA	NA	NA	NA	NA	NA	NA	NA	NA	NA	NA	NA	NA	NA	NA	NA	NA	NA	NA	NA	NA	983	1045	1004	1229	1030	942	1240	924	1127	1177	945	934	1358	1443	1299	1149	1600	1078	1095	1011	1019	1131	NA	NA	NA	NA	NA	NA	NA	NA	NA	NA	NA	NA	NA	NA	NA	NA	NA	NA	NA	NA	NA	NA	NA	43	38	30	38	32	37	35	56	35	45	50	27	33	54	36	43	41	54	38	31	30	46	NA	NA	NA	NA	NA	NA	NA	NA	NA	NA	NA	NA	NA	NA	NA	NA	NA	NA	NA	NA	NA	NA	NA	607	678	643	694	530	624	705	636	734	622	706	666	794	765	663	683	614	646	727	681	637	708	NA	NA	NA	NA	NA	NA	NA	NA	NA	NA	NA	NA	NA	NA	NA	NA	NA	NA	NA	NA	NA	NA	NA	NA	33	47	37	50	33	58	70	46	46	51	42	50	43	55	50	30	42	42	58	89	38	45	NA	NA	NA	NA	NA	NA	NA	NA	NA	NA	NA	NA	NA	NA	NA	NA	NA	NA	NA	NA	NA	NA	1144	653	789	829	979	968	850	862	762	1366	698	1124	929	730	532	1162	500	482	529	1107	526	1012	NA	NA	NA	NA	NA	NA	NA	NA	NA	NA	NA	NA	NA	NA	NA	NA	NA	NA	NA	413	760	1044	554	626	NA	NA	NA	NA	NA	NA	NA	NA	NA	NA	NA	NA	NA	NA	NA	NA	NA	NA	NA	NA	NA	NA	NA	989	959	1081	850	807	958	857	766	1041	904	1396	926	1012	847	884	813	874	977	993	690	754	914	NA	NA	NA	NA	NA	NA	NA	NA	NA	NA	NA	NA	NA	NA	NA	NA	NA	NA	NA	NA	NA	NA	NA	NA	1960	825	1436	1056	946	801	954	819	909	854	954	1035	1335	919	1017	1167	1231	961	774	828	911	968	NA	NA	NA	NA	NA	NA	NA	NA	NA	NA	NA	NA	NA	NA	NA	NA	NA	NA	NA	NA	NA	NA	NA	NA	142	185	115	145	167	114	127	148	173	122	142	148	126	175	144	232	139	144	133	117	75	454	NA	NA	NA	NA	NA	NA	NA	NA	NA	NA	NA	NA	320	338	273	306	303	339	325	290	355	350	NA	NA	NA	NA	NA	NA	NA	NA	NA	NA	NA	NA	124	113	139	186	186	201	204	141	173	137	159	NA	NA	NA	NA	1390	1276	1093	1079	1432	1115	1079	3637	722	1317	1269	1200	1063	1354	1102	1095	1062	1022	1299
VANGL1	401	198	408	525	489	386	231	195	284	305	421	309	307	559	395	408	545	265	312	318	254	426	533	588	80	99	103	97	93	172	113	85	83	62	77	72	71	89	110	66	86	102	72	68	67	82	2274	818	1704	1829	1616	1311	1869	1368	2901	1526	2215	1554	2164	2176	2314	2786	1557	1891	2272	1269	1441	1351	1687	221	238	399	246	161	226	164	264	173	281	358	366	293	395	353	375	378	269	342	330	319	966	846	879	1161	902	1317	922	1125	702	796	902	1248	900	977	805	1090	1224	1177	1696	1847	894	1398	1006	884	118	129	147	122	115	89	102	140	122	111	121	76	104	119	110	100	123	111	101	125	200	74	536	722	879	793	944	1391	769	581	743	713	534	947	561	703	870	859	455	504	1043	737	415	941	677	1275	112	41	39	52	90	60	98	111	68	75	38	33	49	38	49	55	45	130	59	38	108	51	3422	2246	1684	2412	3357	2901	3143	2941	3332	1414	2650	2703	2201	2277	2172	4668	3211	2714	3327	2828	2834	2028	3066	468	514	540	493	526	519	468	527	498	573	496	404	461	528	553	429	490	554	473	589	662	522	677	110	309	174	241	328	193	4592	2713	224	245	233	321	174	204	239	157	167	1319	200	213	195	194	18	12	16	21	18	23	14	26	21	17	23	9	12	19	18	23	23	24	16	17	19	9	327	704	343	435	479	873	681	563	565	423	538	554	263	459	467	365	408	689	508	573	342	361	378	28	24	33	42	44	23	28	28	41	29	35	32	42	36	35	48	30	34	33	33	29	31	142	218	140	157	429	311	133	165	181	174	189	242	228	155	237	156	158	180	258	113	137	210	192	188	25	35	13	18	15	26	38	22	20	23	20	23	14	18	15	17	32	18	22	54	23	28	5	8	16	9	4	8	58	13	25	31	17	17	3	24	26	32	7	45	30	46	11	8	1	3	10	8	5	4	3	4	3	3	0	4	4	4	3	3	6	3	10	8	1	4	657	747	1878	778	1128	741	659	561	935	1073	674	2667	885	1220	2406	601	844	946	1085	86	48	387	99	156	495	713	639	557	613	480	690	543	486	254	475	612	330	576	658	651	703	588	480	520	623	663	711	410	343	326	283	363	478	340	293	307	360	458	302	357	251	352	341	285	321	426	295	259	257	367	348	399	523	434	392	509	423	624	454	477	692	406	600	470	501	552	512	614	585	294	499	522	643	110	127	61	101	154	122	97	118	109	102	110	83	81	82	112	121	116	122	135	118	152	91	80	66	111	35	100	71	42	81	162	120	84	105	118	120	106	108	75	89	86	86	70	84	51	66	16	42	29	38	29	25	18	17	35	11	18	23	31	36	28	27	25	31	22	30	16	42	666	620	814	884	788	735	665	786	682	957	876	1186	131	198	169	221	179	169	198	202	343	343	197	379	459	358	180	141	427	151	327	495	419	450	121	95	77	107	126	127	112	143	113	126	128	353	164	237	231	32	41	46	78	36	39	34	19	3	32	24	58	41	42	50	32	23	37	27
VANGL2	42	32	34	38	39	36	15	24	16	23	33	21	27	57	48	40	41	34	19	17	12	20	50	49	68	76	102	64	94	71	75	57	63	62	39	91	84	62	80	51	58	69	40	33	75	72	110	45	80	82	83	52	148	90	156	87	95	95	115	116	124	134	77	144	105	67	55	121	118	71	160	190	114	22	79	136	132	102	129	86	186	210	150	147	136	127	163	98	112	121	147	237	235	144	205	205	105	304	128	231	120	143	177	164	165	395	295	322	320	432	175	188	223	309	147	158	198	138	205	94	97	161	124	115	68	133	210	116	151	101	154	144	118	140	222	84	540	828	878	471	674	693	618	599	702	591	470	698	632	899	596	533	672	521	543	481	427	828	525	585	266	539	565	613	440	627	369	349	597	602	526	519	461	586	501	574	624	368	327	672	283	587	1376	595	594	1425	1356	1164	1057	1059	1008	548	1194	478	965	645	610	1583	1117	1211	1280	714	685	680	1251	659	847	1084	1259	873	925	719	854	1203	1136	930	830	1057	1141	1261	798	970	871	816	901	1097	1285	282	181	295	290	309	319	233	836	721	258	209	251	317	253	186	291	182	261	276	179	188	261	319	194	261	244	214	302	209	218	301	403	309	396	190	177	225	326	286	268	267	206	233	219	292	310	318	391	308	267	487	409	291	287	184	235	266	299	282	470	374	374	446	267	304	330	394	485	485	502	540	477	486	357	526	492	475	491	463	451	442	493	451	454	537	501	464	369	410	425	269	526	232	293	512	548	252	232	304	306	337	446	316	435	457	330	272	290	308	207	225	263	341	470	270	298	244	252	277	329	320	253	270	287	289	310	274	257	225	253	284	266	270	378	237	291	10	7	9	4	2	4	45	5	26	22	6	29	2	10	19	28	2	16	9	11	8	8	3	13	13	19	8	1	7	3	1	6	3	1	4	3	2	15	8	2	7	6	4	16	71	73	167	66	66	53	81	62	109	87	88	175	31	115	162	42	49	80	45	61	45	164	67	76	3	6	5	4	12	3	6	4	4	2	3	7	10	18	7	9	6	7	2	6	4	6	6	23	26	15	25	32	9	12	15	16	10	8	19	41	23	30	12	7	32	14	1	12	17	168	103	112	128	120	88	136	152	159	149	106	121	182	183	140	132	180	169	125	178	61	118	170	182	97	205	123	159	194	137	207	172	157	140	136	118	128	162	173	133	197	186	183	147	132	141	23	11	24	7	14	20	16	27	21	13	9	24	17	35	20	23	15	22	24	14	18	18	10	22	29	49	36	26	42	18	31	26	30	24	17	46	26	28	28	47	26	47	17	22	13	61	458	503	534	525	437	375	339	391	346	578	382	374	307	435	397	442	451	486	450	479	638	355	215	429	462	385	374	223	561	411	356	463	481	486	207	182	286	238	244	218	271	252	240	215	235	116	130	185	203	147	350	215	177	203	187	301	198	42	267	205	186	306	175	365	136	136	199	216
VAPA	1462	1386	1887	1772	1456	1696	1028	1209	1088	1340	1387	1076	1363	2012	1523	1954	1668	1167	1222	1266	1199	1434	2153	1900	1368	1232	1385	1492	1409	1650	1533	1446	1332	1554	1501	1511	1482	1560	1519	1224	1240	1564	1439	1539	1530	1337	3337	2123	2894	2410	2100	2218	3069	3081	3208	2054	2793	2249	2299	2778	2577	2361	2341	3121	2829	3055	2280	1813	2060	2030	2132	2864	2554	2293	2106	1790	1490	1682	1653	1880	1940	2315	2069	2089	1873	2366	1706	1876	1860	1793	1518	1932	1587	2022	1290	2132	1512	1901	1659	1287	1558	2050	1662	1778	1434	1872	1923	1745	2424	2745	1597	1698	1746	1507	1642	1652	1612	1576	1602	1564	1539	1782	1644	1496	1580	1603	1657	1418	1572	1592	1594	1697	1630	1710	2469	1503	1512	2712	2312	1513	1944	2205	1852	1697	2047	1759	1635	1952	1925	2572	2276	1495	1515	1325	1549	1482	1275	2079	1479	1838	1528	1582	1557	1492	1341	1429	1519	1331	1289	1335	1475	1411	1348	1460	1408	1466	1378	1547	1429	1364	1365	1358	2171	1720	1733	2042	2246	1919	2064	2682	2301	1620	2624	2232	2226	1560	1893	2579	1970	2269	2763	2410	2307	2084	2731	1485	1396	1554	1584	1425	1441	1716	1370	1596	1604	1336	1597	1680	1806	1715	1715	1835	1438	1621	1487	1669	1877	2424	1383	1921	1604	1887	1862	1569	4950	4824	1855	1709	1695	2697	1482	1529	2088	1453	1791	1961	1514	1692	1783	1811	1465	1347	1425	1363	1407	1221	1346	1324	1231	1119	1217	1293	1434	1380	1336	1428	1337	1283	1357	1431	1363	1218	1077	1277	1251	1254	1112	1410	1219	1009	1211	1043	1195	1566	1146	1127	1475	1130	1345	1424	981	1246	1126	1256	1291	1225	1142	1244	1389	1146	1199	1311	1284	1243	1227	1297	1272	1296	1362	1273	1358	1280	1104	1287	1295	1537	1259	1362	2279	1198	1019	2507	2496	1003	1277	1480	1160	1553	1319	1541	1588	2309	1823	1416	1739	1390	1186	1081	1552	1708	1712	951	1007	1003	996	1012	1318	1382	865	1013	1058	997	1359	1024	978	960	938	959	1062	914	1261	1153	944	143	255	167	250	60	174	278	173	348	329	220	251	112	217	446	256	95	267	257	150	197	255	101	87	100	112	93	45	66	39	26	106	96	38	47	54	30	75	68	33	162	89	56	103	973	1122	1674	1057	1067	995	960	743	1166	1273	1022	2541	1104	1172	1845	656	957	1325	1379	555	547	1439	795	860	798	882	734	786	928	1125	1025	1016	848	774	867	885	711	956	848	999	867	1057	847	978	834	888	968	1097	901	1005	1056	953	941	912	916	854	938	1271	1205	1042	1004	1175	838	780	1137	1015	765	889	904	1286	1222	1220	1269	1315	1435	1697	1402	1728	1282	1447	1300	1167	1459	1275	1436	1470	1197	1780	1369	1198	1526	1471	1362	1384	1161	1429	1285	1415	1245	1340	1141	1246	1258	1204	1471	1344	1301	1399	1284	1393	1268	1272	1235	1787	1225	2093	1520	1893	1401	2410	2521	2055	2390	1868	1765	1761	1845	1620	1863	1612	1518	1610	1924	2635	2378	1920	1660	2207	1990	1255	1381	1620	1611	1453	1617	1629	1701	1930	1399	1724	1645	1371	1499	1568	1432	1399	1611	1520	1292	1105	3547	2682	1957	2554	2388	2035	2098	2263	2098	2139	2326	1723	1909	1629	1421	1483	1446	1508	1463	1458	1256	2111	1382	2475	2871	2917	2561	2846	2224	2901	2262	2789	2695	2665	2402	1698	1943	1590	1616	1919	1840	1714	2061	1919	1936	1725	952	1040	1176	986	1045	945	1149	1032	1173	1116	1037	1897	454	1132	1038	1162	1132	1092	988	1020	1072	1205	1106
VAPB	562	496	745	715	576	694	451	440	465	573	525	436	634	854	628	795	674	438	522	531	489	588	853	760	1596	1685	1605	1806	1569	2139	2015	1762	1763	1754	1837	1610	1901	1993	1801	1630	1475	1780	1803	1794	1850	1675	936	538	754	656	637	655	1077	1008	1012	669	922	722	630	793	740	763	602	979	860	816	741	748	676	2034	2027	2431	2053	1587	2324	2490	2053	2177	1959	2514	2626	2802	2236	1921	2240	2449	2186	2455	2208	2029	1053	1335	1102	1411	896	1592	1128	1433	1286	1113	1102	1469	1161	1241	926	1436	1350	1168	1761	1608	1129	1081	1159	1061	3456	3567	3484	3283	3257	3873	3550	4009	3619	3555	3940	3806	3709	3125	3289	3538	3358	3783	3814	3803	5212	3514	658	1149	997	633	771	942	753	762	908	738	659	826	754	1037	1001	628	714	506	720	533	506	892	621	714	1794	1936	1751	1704	1528	1713	1730	1699	1639	1526	1756	1706	1684	1834	1771	1762	1810	1862	1775	1748	1481	1807	633	491	549	452	476	528	538	622	515	409	549	659	602	397	496	676	475	510	768	580	559	533	689	1257	1263	1201	1374	1182	1205	1416	1134	1441	1246	1196	1263	1518	1481	1330	1421	1430	1107	1248	1255	1243	1434	941	553	720	705	796	773	537	1913	1939	646	601	614	958	596	509	754	500	649	712	491	590	655	632	1473	1562	1396	1467	1346	1352	1516	1296	1372	1243	1319	1145	1514	1423	1518	1465	1412	1337	1434	1333	1360	1331	592	585	691	581	492	658	566	473	529	401	534	629	574	501	695	603	586	638	455	517	550	659	651	1739	1620	1871	1989	1660	1804	1797	1859	1847	1677	1888	1835	1982	1981	1676	1957	1761	1539	1908	1814	1922	1751	505	1047	418	417	942	986	436	455	575	455	608	554	616	627	781	688	486	594	510	456	414	536	574	612	1011	1142	1179	1061	1063	1455	1427	970	1072	1126	1062	1280	1132	1103	1040	1121	1121	1158	1148	1381	1133	1094	46	55	46	70	16	42	73	43	71	61	45	64	12	66	98	61	18	69	71	52	40	69	93	85	101	103	111	52	56	54	25	99	106	32	65	43	29	75	54	35	124	65	50	81	518	581	740	553	513	521	446	342	590	608	494	1201	501	657	859	315	464	488	579	970	986	2352	1115	1441	631	748	527	542	762	899	942	901	762	572	841	661	735	742	791	741	764	890	638	892	608	767	796	3492	2903	3291	3391	2509	3213	3428	3036	3544	3560	4425	4344	4126	3429	4242	2638	2720	4064	3605	2841	2985	3547	415	368	424	419	423	433	545	481	551	427	430	450	318	472	437	446	451	398	562	425	361	429	446	452	1333	1168	1462	1191	1364	1239	1334	1229	1275	1183	1158	1255	1225	1215	1274	1287	1440	1204	1169	1146	1452	1305	737	554	653	614	831	772	806	890	750	812	732	730	662	797	658	552	621	629	916	734	642	593	577	680	1580	1889	2325	2182	1875	1914	2224	2451	2344	1835	2041	1802	1842	1948	1958	1698	1549	1986	1448	1497	1168	4066	1053	712	1041	945	843	793	1020	707	880	762	648	744	2559	1874	2004	1931	2019	1876	1998	1664	2650	1954	453	666	840	651	740	505	884	643	524	580	679	600	1216	1153	1124	1331	1433	1383	1408	1361	1527	1239	1349	592	583	564	515	1809	1621	1868	1648	1900	1771	1714	3238	659	1765	1977	1868	1762	1897	1704	1666	1738	1719	1590
VARS	26	30	42	53	29	40	27	29	35	28	39	20	23	61	39	39	53	19	32	31	23	41	61	51	2146	1860	2015	1831	1818	1770	1943	2112	1675	2235	2428	1219	1519	1720	1792	1992	2111	1748	1688	1739	1736	2071	48	31	49	36	35	25	51	53	43	24	43	48	36	39	54	54	40	35	34	52	35	36	25	2616	2693	3270	2318	1155	2753	3329	2664	2625	2400	2828	3503	3123	2666	2357	2870	2794	2687	2777	2694	2394	25	25	31	43	31	53	35	46	52	37	38	32	16	40	32	43	40	30	57	55	43	48	43	39	2446	2468	2394	1942	2547	2428	2144	2986	2092	2665	2629	2876	2281	1866	2490	2659	2733	2436	2318	2377	3199	2190	15	35	31	32	24	29	25	15	22	12	22	24	21	51	34	27	36	24	18	18	21	34	27	40	1549	1542	1385	1621	1490	1766	1633	1459	1752	1701	1582	1476	1534	1569	1538	1622	1538	1559	1591	1824	1145	1631	50	38	51	41	63	56	48	58	53	32	61	33	68	30	32	39	30	73	64	36	54	40	63	2276	2234	2269	2278	2212	1710	2862	2275	2719	2672	2556	2578	2362	2695	3323	3055	3524	1808	2411	2402	2256	2757	22	22	28	30	33	32	15	50	54	8	12	19	22	22	16	23	26	21	16	11	13	24	14	1357	1316	1169	1243	1069	1326	1293	1340	1586	1525	1590	731	1172	1324	1377	1449	1511	1199	1310	1168	984	1170	23	37	29	29	13	38	21	15	22	12	15	18	36	21	48	47	38	23	16	27	34	24	18	2385	2320	2346	2249	2153	2576	2630	2464	2682	2746	2300	2228	2478	2140	2241	2617	2113	2335	2567	2284	2127	2474	24	82	26	51	103	62	22	38	30	29	31	36	23	74	62	56	36	54	25	28	35	33	70	54	2302	2332	2485	2223	2423	2822	2982	2502	2388	2545	2641	1959	2243	2334	2468	3110	2299	2163	2325	2597	1603	2608	2	2	8	3	1	6	2	2	10	4	6	2	1	8	3	4	0	3	1	0	6	0	142	206	227	238	273	96	145	142	66	234	150	118	154	131	70	239	179	68	240	158	101	221	8	23	20	18	14	15	16	10	23	20	23	14	11	22	25	3	15	18	7	855	1163	1685	1015	1158	28	19	14	14	17	26	28	24	25	24	23	15	18	23	19	27	24	25	20	31	25	23	32	2020	1755	1542	2058	1293	2082	2079	1378	2308	1657	2166	1519	2395	1839	2326	1239	1415	2372	2383	1309	1187	1478	28	22	25	21	19	28	31	22	17	15	19	27	22	24	29	24	20	13	24	26	21	28	35	29	2315	2078	1576	1981	2026	1854	2455	1860	2167	1811	1934	1544	1996	1898	2162	2335	2335	1934	1931	1821	1836	1739	74	56	57	82	95	98	127	104	90	75	61	75	57	72	57	78	51	80	107	105	101	90	75	83	3937	2948	3581	3007	4337	3478	3681	6272	4101	4957	6379	3971	2257	2245	3371	3974	3659	3039	3631	2840	2515	10356	35	52	48	56	50	35	42	25	31	41	35	39	2062	2043	2276	2075	2160	1989	2233	2203	2871	2353	34	40	48	63	50	35	95	71	45	64	39	58	3010	1990	4518	2589	6325	7304	3979	2477	3503	5180	4728	19	23	26	25	1948	2028	1765	1770	2024	2093	2035	5961	1844	2054	1878	1664	1855	1963	1968	1963	1782	1820	2075
VARS2	396	427	529	541	351	481	382	366	390	267	535	262	424	988	421	455	627	415	312	295	358	405	820	635	285	284	276	321	228	383	274	255	287	308	255	196	288	290	294	320	305	297	328	255	230	310	1475	919	1055	1308	1007	1041	1111	1303	1161	1034	1102	1372	1433	1143	1484	1637	1437	1680	1215	1173	1028	1313	1073	637	660	890	640	349	714	780	686	689	684	716	857	863	751	665	782	851	595	650	741	593	1024	823	709	1040	685	1136	1087	973	1299	786	918	933	1158	1148	799	1060	1308	1075	1572	1542	870	980	1278	982	501	523	553	526	611	605	580	697	589	605	554	634	488	536	513	571	664	609	566	556	806	576	560	1375	1072	847	967	1192	768	819	904	608	600	901	846	1585	939	1152	1368	1083	867	618	771	1313	1079	1043	528	569	534	561	550	618	536	495	612	686	570	667	525	536	558	564	520	503	549	659	407	627	1334	876	823	1463	1267	1362	1218	1301	1381	911	1363	1222	1351	1143	903	1604	1257	1410	1444	1302	1339	1100	1687	758	899	851	878	710	837	841	778	1021	862	847	1029	847	905	958	618	874	911	1004	843	786	756	932	656	852	1127	902	1056	553	1886	1994	563	700	580	1186	855	652	1042	940	1093	700	614	869	848	734	471	476	367	432	462	452	527	577	525	517	506	268	375	427	480	510	521	407	448	467	395	518	828	878	1192	947	830	842	839	542	690	518	647	878	1063	664	1400	1403	1304	819	624	898	1041	1155	1135	716	686	794	622	781	693	695	728	774	959	777	690	794	664	650	787	763	597	706	714	696	748	623	1532	569	1032	1686	1494	534	612	636	543	850	709	855	1297	1145	1295	1115	1097	628	605	601	735	1184	1004	538	557	511	566	529	713	664	525	585	515	561	421	602	587	534	623	546	521	545	643	351	523	155	267	301	302	108	224	375	202	302	428	138	322	146	357	349	401	119	219	269	277	267	267	42	101	109	126	136	55	91	51	33	111	82	32	71	83	36	113	102	34	103	77	45	84	505	544	652	662	439	488	534	349	654	576	524	808	431	635	671	382	369	515	506	165	262	380	208	284	687	634	508	420	678	1103	596	999	729	597	765	753	469	657	671	781	790	922	606	726	517	738	948	512	468	575	454	414	568	494	438	580	509	735	390	528	466	524	421	428	589	516	428	391	429	1226	828	1048	1212	963	1289	1477	995	1438	843	1298	732	1156	1421	1227	1270	1533	1419	1126	1174	1158	1404	1388	1113	750	726	579	675	678	737	796	675	776	662	706	554	628	736	715	752	766	724	648	653	621	645	508	427	363	525	514	492	785	561	801	491	530	552	596	703	447	552	547	798	481	398	617	498	610	403	121	247	131	210	130	166	159	133	184	119	169	153	156	251	210	196	203	164	176	174	84	340	1655	1512	1569	1943	1641	1370	1568	2041	1360	1866	1702	1797	847	880	844	980	823	1031	963	896	1094	938	1432	1271	1252	823	961	1024	1028	686	1074	826	1602	1095	712	636	884	717	770	706	675	850	874	683	682	773	593	602	583	502	319	417	355	416	316	319	671	358	362	324	302	334	367	310	260	322	307	312
VASH1	NA	NA	NA	NA	NA	NA	NA	NA	NA	NA	NA	NA	NA	NA	NA	NA	NA	NA	NA	NA	NA	NA	NA	NA	743	984	948	1195	646	2004	1217	1041	944	1200	904	903	1136	982	1429	706	1006	1331	1071	909	1304	1061	NA	NA	NA	NA	NA	NA	NA	NA	NA	NA	NA	NA	NA	NA	NA	NA	NA	NA	NA	NA	NA	NA	NA	2234	1570	1421	1259	572	907	1365	822	578	744	885	1141	1300	960	994	1007	1164	1002	791	780	860	NA	NA	NA	NA	NA	NA	NA	NA	NA	NA	NA	NA	NA	NA	NA	NA	NA	NA	NA	NA	NA	NA	NA	NA	107	139	136	176	117	133	121	142	99	83	120	141	157	139	128	118	305	120	135	144	204	101	NA	NA	NA	NA	NA	NA	NA	NA	NA	NA	NA	NA	NA	NA	NA	NA	NA	NA	NA	NA	NA	NA	NA	NA	773	1257	1212	1462	1099	1422	1091	866	1322	1497	1504	1259	1207	1330	1337	1237	1429	1044	1027	1537	979	1467	NA	NA	NA	NA	NA	NA	NA	NA	NA	NA	NA	NA	NA	NA	NA	NA	NA	NA	NA	NA	NA	NA	NA	1836	2052	2241	1854	1941	1935	1565	1438	1587	1553	1675	1614	1459	1483	1393	1164	1050	1964	1937	1787	1610	1408	NA	NA	NA	NA	NA	NA	NA	NA	NA	NA	NA	NA	NA	NA	NA	NA	NA	NA	NA	NA	NA	NA	NA	1197	1345	1397	1453	1174	1418	1299	1359	1439	1543	1581	1043	1311	1474	1344	1450	1463	1327	1301	1446	1089	1385	NA	NA	NA	NA	NA	NA	NA	NA	NA	NA	NA	NA	NA	NA	NA	NA	NA	NA	NA	NA	NA	NA	NA	1168	1353	1283	1481	1168	1133	1267	1037	1352	1302	1125	1283	1372	1333	1347	1131	1157	1177	956	1143	1230	1205	NA	NA	NA	NA	NA	NA	NA	NA	NA	NA	NA	NA	NA	NA	NA	NA	NA	NA	NA	NA	NA	NA	NA	NA	2576	2498	2599	2607	2725	3874	3830	2812	2710	2648	2819	2722	2611	2717	3177	3090	2482	3193	2800	3133	2055	2998	NA	NA	NA	NA	NA	NA	NA	NA	NA	NA	NA	NA	NA	NA	NA	NA	NA	NA	NA	NA	NA	NA	6	2	2	5	6	7	7	4	2	7	10	2	4	5	2	4	4	2	16	6	2	6	NA	NA	NA	NA	NA	NA	NA	NA	NA	NA	NA	NA	NA	NA	NA	NA	NA	NA	NA	89	87	247	121	135	NA	NA	NA	NA	NA	NA	NA	NA	NA	NA	NA	NA	NA	NA	NA	NA	NA	NA	NA	NA	NA	NA	NA	44	47	43	50	46	41	44	56	46	37	53	36	50	49	51	35	49	65	77	50	49	24	NA	NA	NA	NA	NA	NA	NA	NA	NA	NA	NA	NA	NA	NA	NA	NA	NA	NA	NA	NA	NA	NA	NA	NA	278	827	475	553	670	766	768	825	665	682	593	677	519	922	727	668	528	737	959	671	618	800	NA	NA	NA	NA	NA	NA	NA	NA	NA	NA	NA	NA	NA	NA	NA	NA	NA	NA	NA	NA	NA	NA	NA	NA	656	1311	859	1023	590	1318	1044	683	989	850	762	870	1191	1625	1190	873	1055	1067	925	810	536	1696	NA	NA	NA	NA	NA	NA	NA	NA	NA	NA	NA	NA	936	890	1089	1054	1134	1050	1064	1018	1493	854	NA	NA	NA	NA	NA	NA	NA	NA	NA	NA	NA	NA	2173	1682	1624	1925	1740	1793	1894	2364	1779	1603	1617	NA	NA	NA	NA	211	538	326	564	275	428	515	1145	373	442	286	402	379	420	502	445	385	478	479
VASH2	6	9	10	13	6	5	0	1	6	3	8	6	9	9	9	9	8	11	5	4	7	5	14	8	12	19	14	7	12	31	15	12	14	13	8	18	8	5	17	16	17	15	9	9	23	19	60	56	50	41	60	23	136	69	152	81	116	82	49	104	88	145	61	88	61	96	56	91	105	40	71	74	59	42	104	80	83	45	55	65	69	74	66	82	78	71	76	72	66	88	142	234	192	179	135	366	175	211	133	130	246	281	151	117	143	254	277	187	403	648	263	302	198	130	107	110	180	68	219	130	146	352	160	183	111	139	87	114	177	96	101	103	74	121	321	153	141	161	157	119	137	147	98	158	115	180	132	135	168	151	215	103	173	69	151	108	108	161	163	158	105	152	121	127	138	198	124	148	102	89	119	117	137	113	164	113	100	83	119	99	111	127	87	172	156	188	114	130	37	72	25	25	93	99	149	57	90	209	99	91	83	29	55	88	122	61	74	46	57	73	51	50	46	73	56	80	59	54	52	60	77	69	35	42	50	62	74	57	23	39	20	35	32	28	306	196	36	28	35	47	26	22	36	21	19	87	24	25	27	40	21	21	23	16	35	22	24	29	28	27	32	24	19	31	29	62	47	21	22	23	26	28	314	542	458	626	410	252	402	287	216	328	376	247	265	313	373	292	203	433	303	348	183	154	176	400	156	155	128	193	152	186	229	144	142	106	117	156	112	199	113	186	155	119	134	231	109	30	40	27	23	65	81	8	19	22	28	21	43	43	14	42	44	38	27	20	15	25	39	36	27	72	82	82	31	88	90	67	80	24	64	62	97	60	24	72	52	58	54	67	65	72	58	5	8	10	20	2	5	42	7	63	18	7	21	7	16	26	32	11	15	18	19	17	13	11	7	23	18	26	10	10	1	3	10	11	9	6	10	3	8	10	5	16	5	5	25	9	15	26	13	11	16	36	11	10	34	23	20	10	21	29	7	5	9	18	21	10	25	27	20	29	24	28	34	49	23	25	21	16	13	30	32	25	50	69	32	23	37	25	29	41	43	33	63	47	75	57	82	56	49	57	36	57	93	33	44	37	59	31	36	72	66	42	45	43	528	441	445	732	648	614	620	654	698	549	723	566	519	796	640	832	573	582	771	776	614	601	556	715	650	869	635	755	821	997	1078	762	729	771	786	654	717	790	993	584	715	960	935	711	1049	608	33	10	32	6	15	40	29	71	10	11	3	14	33	10	17	10	3	9	36	19	14	5	17	20	10	22	63	25	27	15	13	9	15	9	11	13	7	10	28	30	22	7	11	13	16	67	528	354	647	536	524	503	424	194	428	436	312	207	479	289	416	445	381	346	331	310	484	252	375	1396	725	2534	2323	1098	3146	2825	1240	1772	501	1326	420	114	476	398	471	493	387	209	147	543	370	41	22	31	35	36	46	51	71	40	56	40	52	16	27	29	45	40	45	34	49	31	47	40
VASN	250	287	374	272	251	285	118	212	172	171	181	164	220	346	275	238	319	185	112	180	126	538	653	344	346	345	339	362	257	681	538	324	317	370	339	249	423	265	277	378	362	245	389	295	269	350	247	168	183	168	178	176	316	185	243	247	316	224	182	207	261	277	201	210	170	195	199	255	178	151	295	421	234	64	249	400	394	296	324	259	511	480	322	290	264	253	376	268	299	302	197	141	129	206	207	266	126	157	115	95	116	204	157	207	229	217	262	149	213	1486	119	215	190	155	180	151	182	180	206	192	124	226	174	143	142	173	171	207	187	173	174	194	182	306	279	125	75	256	214	96	235	271	163	155	225	178	130	185	122	232	178	219	144	172	251	155	91	385	115	155	70	149	149	175	153	173	110	74	113	214	141	130	135	128	172	181	181	100	96	184	127	177	888	651	755	554	768	967	758	824	843	510	800	657	678	617	675	1280	771	897	497	575	741	702	937	612	752	838	802	680	760	698	418	551	627	789	875	818	718	824	878	743	599	550	711	743	852	78	54	77	56	102	101	65	171	237	53	60	59	65	61	51	86	77	69	70	51	61	79	106	85	99	66	106	70	68	76	92	98	74	69	49	65	112	85	121	112	97	83	62	72	76	289	317	294	354	237	380	314	211	260	223	233	176	246	225	375	270	362	297	238	214	437	481	516	547	428	471	476	454	514	519	523	592	568	539	523	485	456	480	481	434	520	409	616	507	426	116	579	190	306	681	372	148	234	260	196	206	307	150	289	319	269	284	208	253	148	310	329	320	297	414	478	498	520	452	611	695	430	488	451	529	399	536	567	481	569	460	460	470	529	331	576	15	8	21	11	5	8	35	8	19	31	11	32	8	16	52	22	14	24	7	19	28	28	33	70	86	87	97	25	29	10	17	31	38	28	33	56	15	92	64	22	73	35	25	71	159	350	561	190	289	245	109	110	182	203	126	1469	258	388	885	91	119	156	258	446	497	1101	342	428	416	452	379	449	474	721	523	569	393	458	629	457	333	676	414	558	443	582	636	540	518	498	543	927	512	674	741	642	555	624	481	837	627	831	358	528	444	586	470	389	737	697	540	399	410	917	562	617	724	858	1034	1851	821	1235	688	1097	1126	990	780	873	1067	783	1614	1001	874	534	954	1292	1381	790	887	622	889	933	1071	998	1492	956	1189	947	1111	917	1068	1150	910	973	1331	1200	1006	1199	1090	83	110	151	90	116	163	74	107	115	108	74	117	133	153	131	101	129	116	100	110	130	96	79	112	71	207	78	163	112	89	86	140	178	99	124	124	149	146	115	358	134	118	72	75	68	181	1386	1461	1416	1464	1260	1263	1074	975	1221	1310	962	950	669	769	717	786	768	780	833	784	1219	837	941	762	915	587	752	571	782	514	763	609	1233	962	1007	774	826	939	1077	948	840	1054	984	780	833	1322	1077	1471	1213	1175	1308	1001	957	1099	919	1718	3123	383	1500	1219	1378	1397	971	1445	1345	1284	1456	1418
VASP	934	949	1005	1390	1001	850	514	1041	691	702	945	599	679	1410	1066	1035	828	616	899	942	817	940	1359	948	796	654	769	821	672	963	738	894	715	879	748	826	668	684	828	646	669	870	809	706	1171	671	1042	840	960	779	708	752	1274	1159	1031	760	1094	678	736	1003	820	759	756	1294	1107	912	868	926	876	643	739	1031	714	732	990	1012	946	901	749	808	948	1025	1006	716	822	901	852	750	814	782	499	402	384	464	519	582	452	578	473	319	499	498	415	534	581	562	546	439	605	2419	455	434	423	419	525	537	614	475	564	486	424	660	498	446	507	602	523	479	410	482	542	488	392	623	869	489	105	263	240	123	247	233	152	144	180	110	112	147	112	181	214	171	175	161	230	132	120	337	144	246	128	157	176	186	168	172	143	152	159	199	177	176	163	188	190	187	175	160	184	202	165	223	1396	1108	932	1281	1433	1254	1814	1729	1840	1416	1806	1459	1209	1186	1230	2107	1492	1505	1824	1806	1704	1190	1713	1402	1534	1693	1492	1542	1408	1796	1559	1636	1638	1817	1789	1751	1731	1598	1401	1631	1438	1617	1654	1896	1779	151	99	113	111	178	151	96	416	421	91	115	88	120	81	98	119	94	115	151	89	95	134	123	126	143	135	125	118	106	104	162	132	131	159	112	112	152	151	145	149	116	104	97	121	139	616	752	730	737	541	820	603	466	633	455	557	605	551	631	850	627	774	646	525	494	841	876	864	926	770	879	863	690	701	856	848	868	870	855	827	853	853	743	880	845	658	875	810	1015	912	114	303	121	165	309	292	122	155	130	93	195	144	123	213	253	190	180	190	142	117	134	173	167	173	206	177	141	135	182	210	235	180	154	181	182	187	163	178	163	195	165	148	161	205	187	200	1225	3942	2103	4595	1124	2169	2391	2555	2257	3492	2318	2560	1716	2031	6884	2540	1976	2141	3316	2771	2914	4236	2244	1331	1643	2210	2210	829	1465	1064	581	1671	2502	644	1248	1003	408	1375	830	667	2629	1653	1229	2292	699	859	1406	1013	907	919	866	679	1083	1028	908	1829	857	907	1553	618	812	1033	977	691	876	2300	940	1156	294	390	336	359	368	690	554	449	330	380	441	354	269	735	437	387	311	510	485	465	398	539	464	1004	409	585	459	555	470	455	489	560	417	809	491	476	407	407	461	437	516	491	409	384	374	5809	6278	6574	6421	6896	6935	9963	7654	8547	4701	7924	6050	5285	6485	8276	8523	7812	4935	9244	7108	10161	7147	6116	7261	8274	6211	9419	6549	7730	6700	6435	6739	6508	7594	7762	7052	5994	6433	6248	7460	7693	5894	6716	7919	7794	7924	201	195	143	211	190	182	267	231	258	214	194	334	244	248	273	250	230	256	176	188	184	194	173	243	255	303	253	304	294	246	257	312	269	252	326	463	264	387	346	335	279	381	203	234	284	517	1298	1212	1369	1145	1218	1049	1112	824	1161	1104	745	799	919	825	893	863	847	1008	1110	835	1446	1077	1111	969	995	637	697	480	765	598	838	688	858	635	965	672	716	715	724	787	887	873	1002	697	699	954	892	1136	1038	1272	1523	1367	1325	1466	1528	1416	3924	951	1884	1445	1348	1340	1396	1419	1501	1319	1312	1850
VAT1	547	692	751	928	575	578	280	556	375	380	528	371	483	937	748	687	825	296	498	632	324	689	900	800	891	1094	1127	1201	816	1047	1177	1057	893	1106	1024	658	982	1201	1152	906	946	1160	923	711	953	1054	3404	3631	4464	3599	2400	2808	3334	3473	2577	2716	3834	2704	3253	3847	3106	3151	2925	4167	2693	3588	2530	2368	2279	3056	3492	4002	3402	2293	3504	2966	2801	3045	2623	3024	3573	3331	3189	2693	3116	3673	2982	3135	2741	2213	727	846	745	1141	628	1026	998	1268	1279	993	1025	1132	841	1111	951	1057	1281	732	1820	2045	977	1132	1249	1295	959	1359	1210	1076	933	1410	1204	1542	1199	1214	1163	1475	1106	929	1192	1202	1397	1411	1090	1082	1503	1017	679	1760	1867	731	1622	1252	716	876	1058	774	754	944	979	1853	1104	868	947	904	733	663	625	1610	782	937	802	1297	1411	1326	963	1380	1013	932	1133	1409	1298	1202	1196	1510	1179	1379	1455	1091	1004	1613	753	1598	1123	827	1053	968	997	1042	1044	1215	1020	819	1438	1160	1203	808	994	1305	910	1066	1281	1196	979	903	1293	702	923	949	834	853	813	818	825	866	885	946	805	976	975	854	941	923	702	759	799	736	1044	421	312	452	356	481	458	247	1505	1225	265	327	327	521	375	362	459	348	443	362	220	305	398	462	455	563	425	525	479	456	425	581	459	480	460	265	426	568	522	628	600	430	364	312	437	513	950	1107	1281	1237	930	1099	1016	593	868	669	897	904	1346	1008	1560	1312	1374	937	618	823	1535	1264	1643	1566	1707	1893	1737	1664	1778	2025	2014	1981	2192	1917	1906	2008	1873	1839	2023	1760	1798	1735	1888	1720	1948	166	474	176	267	549	545	132	147	205	162	252	224	171	336	427	311	272	270	188	168	165	220	230	289	318	379	270	271	220	478	426	366	310	302	331	274	277	267	293	256	491	291	267	472	224	353	460	1579	1178	2369	593	864	1178	1085	1692	2465	943	1072	730	651	2537	1320	890	958	1233	2366	1566	1547	920	519	485	675	615	286	645	890	352	957	1255	342	667	472	308	624	698	615	1118	871	327	1049	320	520	910	624	642	421	503	271	618	357	476	1079	384	688	979	236	345	436	476	192	379	605	273	395	682	933	1247	940	968	1382	1284	1380	825	1228	1122	814	929	1107	976	1274	883	1170	1015	1302	722	914	1142	1847	1492	1375	1329	1110	1420	1166	1096	1153	1205	1724	1160	1386	1131	1388	1073	1260	1476	1176	909	894	1143	1662	1413	1476	1805	1802	1883	2671	1724	2499	1649	2325	1430	1409	2089	1515	2245	2098	2179	1992	1807	1639	2189	2266	2055	3093	1944	2216	1756	1913	2068	1838	2266	1849	2137	2012	1695	1739	2166	1934	2208	2270	1990	2001	1945	2093	2103	470	375	427	497	584	430	520	569	522	496	467	613	506	471	466	489	509	304	568	597	546	483	420	371	704	875	840	781	775	638	869	1256	1088	715	840	795	865	891	800	772	765	878	503	583	396	1146	1416	1333	1877	2049	1554	1682	1269	1762	1890	1497	999	1251	1624	1150	1498	1347	1365	975	1042	866	1494	1050	1225	1133	1201	683	771	863	1032	619	921	897	1452	845	780	597	731	756	793	690	1027	913	1080	674	782	931	871	1005	1008	866	1756	1192	1453	1109	1212	1416	2792	713	1423	1081	1331	1250	1125	1604	1613	1152	1351	1766
VAT1L	197	147	123	156	161	184	79	117	111	122	211	121	111	392	139	186	246	151	67	133	140	151	241	191	94	120	143	211	95	216	103	137	128	145	170	106	135	154	176	111	84	117	131	133	172	129	738	366	524	421	619	655	1388	554	1338	1381	932	746	787	797	1181	1346	564	939	927	798	884	551	623	441	1474	1416	721	215	764	1318	1660	871	1479	1344	2845	1751	1132	949	1284	1012	1417	1296	1787	1461	403	400	242	332	293	491	249	306	323	157	235	371	378	473	376	359	599	351	453	576	221	327	246	184	234	264	298	254	307	227	190	284	187	194	212	208	273	267	268	290	307	255	209	280	333	249	5122	9876	7290	3786	6056	6401	7458	7098	8442	5931	5884	8502	6786	9763	5125	4162	5591	4935	4445	5444	4103	7717	4439	3377	2654	5327	5673	4789	3022	5455	3648	1345	3325	4328	5623	4395	4273	4877	4541	5634	5293	3001	3006	5249	1871	5315	150	119	140	101	137	141	73	92	70	51	96	116	139	86	65	198	135	103	60	50	73	71	135	24	58	54	45	26	9	27	48	41	41	32	30	48	34	49	64	37	21	28	32	28	34	1814	967	1569	923	1110	1617	886	3673	2753	777	820	993	1432	1353	644	1265	1012	827	1703	600	949	862	1301	583	795	614	701	999	779	816	1051	1061	794	1472	674	586	697	823	1484	1231	1332	630	635	773	925	481	338	586	656	421	1034	767	642	821	591	711	1148	905	889	1428	1308	597	1178	1011	734	1193	717	1072	480	715	821	561	632	642	834	715	796	777	646	729	814	665	988	805	1033	780	501	620	840	558	2350	2129	1824	810	1849	3783	806	2368	1263	943	2970	1220	2769	2433	3110	997	2238	840	1713	849	986	1929	2857	1168	1635	2264	2783	2862	2516	3376	3822	2574	2874	2602	2181	3235	2964	2951	2397	2583	2056	3217	3330	2185	2758	2313	3	0	2	0	0	0	0	0	0	2	1	10	2	2	2	0	0	0	0	3	0	0	0	0	0	1	0	0	0	0	0	0	0	0	0	0	0	0	0	0	0	0	0	0	28	23	81	20	439	32	35	10	52	22	27	192	27	111	158	19	15	31	59	5	2	110	13	32	31	9	27	23	49	13	21	23	12	7	7	13	27	30	11	44	2	21	15	18	5	7	11	22	26	16	14	10	8	13	9	20	6	13	24	14	19	15	15	15	23	7	9	16	11	344	335	99	283	129	182	418	72	504	129	294	285	268	294	88	161	348	227	221	80	124	205	394	173	152	221	184	213	112	219	156	203	138	341	354	307	157	194	178	349	232	216	210	262	440	352	104	199	195	96	114	234	64	81	118	127	106	147	244	339	111	117	195	136	127	93	156	78	40	75	35	81	63	142	48	82	42	83	137	89	50	61	108	47	100	84	90	35	36	112	36	142	1208	1566	935	1700	705	1092	645	606	604	1037	1497	594	627	283	596	463	330	367	307	245	559	294	255	167	382	151	108	96	179	87	233	168	171	162	343	400	279	424	358	234	349	350	369	287	241	199	163	290	229	45	549	104	329	97	198	320	373	91	251	115	378	356	99	357	441	291	291	430
VAV1	134	163	127	221	140	126	72	137	94	97	204	116	110	282	190	176	193	127	88	65	113	207	253	172	214	163	176	147	184	218	147	157	150	177	152	116	136	123	180	158	172	170	160	145	198	165	129	123	98	179	128	81	143	80	98	143	119	87	99	186	161	125	98	133	98	84	259	163	130	109	138	130	114	61	104	95	91	96	78	105	106	137	201	110	103	105	107	77	89	76	153	138	88	132	156	150	62	88	73	52	76	92	118	95	147	162	155	129	91	522	77	124	127	95	136	104	112	94	160	109	97	110	124	97	114	109	96	120	101	115	120	113	82	153	192	81	31	153	90	79	118	113	84	72	79	61	71	83	55	84	154	114	87	91	111	57	47	171	95	146	77	71	83	63	85	67	62	71	62	98	93	81	57	44	85	68	76	70	80	66	82	52	96	237	180	136	120	120	34	43	68	51	49	151	159	200	220	261	74	73	42	98	74	133	78	153	189	213	102	203	115	99	130	102	107	304	184	163	102	122	103	71	107	66	120	154	124	86	70	89	79	104	92	53	256	243	61	102	84	80	82	137	125	84	83	76	43	75	113	103	75	60	84	81	63	68	54	59	74	86	72	53	53	81	78	54	83	63	63	51	58	61	116	60	124	137	48	43	59	40	79	41	54	28	68	85	100	71	64	76	53	59	142	121	67	176	76	102	91	102	65	139	71	115	118	140	85	84	81	96	88	110	112	60	121	111	91	28	99	26	43	93	80	30	35	42	19	46	67	32	41	97	54	49	53	30	33	22	48	45	45	67	43	23	29	33	38	45	21	28	40	29	31	31	26	40	29	44	23	25	52	24	41	971	2092	1578	2280	565	1427	2030	1357	1624	2560	1370	1726	694	1435	3695	1834	1106	1523	2027	1275	2303	2301	665	589	828	928	911	301	465	357	198	678	697	210	352	409	191	615	458	267	857	500	269	623	45	81	43	71	87	57	40	31	70	76	77	86	51	72	59	52	55	66	52	34	28	86	30	27	161	216	188	243	192	294	216	155	114	130	170	195	146	428	301	264	143	240	170	194	334	240	229	480	150	201	235	254	163	172	166	193	183	433	129	151	161	189	139	164	214	190	154	245	124	4165	4230	3987	4744	4155	4551	4520	4222	4565	3293	4594	3161	3245	3769	4609	5035	5129	4043	4260	4066	4178	5327	5761	4321	5225	3842	4136	4365	4566	3963	4034	3307	3915	3352	3702	2723	3355	3645	4163	3632	3910	3712	3113	3702	3571	3389	50	82	49	63	82	39	18	56	60	61	60	140	61	80	83	54	60	47	36	46	51	60	38	35	70	90	51	77	72	30	30	62	49	57	64	69	57	80	72	90	83	93	29	49	63	108	99	163	155	169	164	94	84	127	150	144	76	130	96	93	68	58	99	107	102	103	142	84	73	131	105	189	155	104	123	181	133	165	101	81	52	39	53	105	129	166	62	47	75	123	102	299	206	289	244	217	302	202	255	229	241	218	477	183	238	201	185	198	275	251	229	178	226	274
VAV2	109	188	107	182	101	97	82	66	68	78	154	76	102	199	192	156	187	65	62	91	79	89	180	165	332	372	363	380	242	564	508	382	269	380	329	262	431	378	427	520	452	359	539	286	364	374	2448	2280	2616	2652	2122	1799	2125	2228	1888	1932	1932	2692	2465	2625	2448	2983	2738	2555	1939	1951	2712	2564	2357	1999	1881	2561	2107	865	2029	2009	1620	1665	1638	1870	1831	2091	2212	2023	1990	1993	1946	2124	1776	1448	1837	2143	2064	2398	1623	3064	1646	1593	1811	1307	1810	1845	1961	1848	1520	2055	2564	2101	2325	4109	1432	1882	2008	1962	1578	1774	1374	1700	1669	1493	1387	1609	1420	1523	1278	1479	1324	1273	1405	1481	1546	1434	1242	1532	1919	1453	1080	3373	2257	1352	2393	2052	1824	1864	2127	1612	1311	1908	1313	2911	1991	2249	2931	2352	1621	1039	1599	3096	2244	2212	863	1606	1504	1676	1210	1632	1393	1351	1568	1733	1702	1690	1508	1502	1674	1735	1804	991	1376	1867	708	1735	731	973	711	877	728	760	839	639	784	450	612	1083	924	754	886	1285	532	677	870	780	802	810	727	807	963	983	621	938	776	859	914	909	770	830	910	773	676	743	626	529	725	829	916	728	765	765	734	700	758	1111	1054	564	1438	1595	572	494	609	836	818	545	720	645	712	519	467	537	854	818	853	954	615	765	1040	797	918	1090	1281	958	1382	481	742	781	1073	1163	932	753	685	658	611	834	4381	5224	5297	4512	4332	4702	4764	2806	3693	2590	3060	4115	4064	3365	7032	5564	7029	3908	2727	3688	5385	6408	7577	8641	5411	5891	6120	6210	7174	6659	5940	6066	6422	5004	5572	7104	4916	5495	5544	4897	4720	6184	5489	5225	5171	270	768	210	260	670	752	251	210	323	197	375	265	274	451	523	394	419	299	333	130	206	295	496	311	202	173	119	92	95	147	160	150	119	112	154	127	126	124	130	145	235	116	86	265	103	175	215	194	282	204	84	204	588	147	420	451	190	508	114	365	266	409	66	304	189	298	329	308	55	234	224	326	246	70	124	83	58	208	179	83	113	135	101	249	160	85	224	142	115	151	596	1146	1957	1035	1183	731	721	621	947	952	1135	3010	831	1365	2276	727	821	876	938	803	1102	2108	1071	1203	1317	1467	1174	1121	1731	1960	1472	1881	1287	1472	1789	1433	1083	1796	1333	2011	1442	1702	1165	1350	1311	2042	2319	2215	2092	1892	2279	1950	2188	1971	1933	2160	2196	2522	2149	1868	1639	1915	2565	1754	2193	2040	2096	1523	1912	1882	1315	1521	1747	1571	2190	2546	1958	2364	1555	2268	1745	1998	2286	2406	1631	2908	2645	2048	2314	1326	2602	2982	3192	2038	2385	1640	2222	2291	2539	3026	2083	2568	1901	2159	1573	1598	2247	2450	2002	2082	2327	2273	2051	1803	2002	182	242	233	228	193	271	285	248	215	189	251	281	256	269	175	119	255	277	263	196	286	163	199	320	260	446	321	307	223	306	264	323	308	269	418	334	319	351	306	471	314	275	335	289	136	801	2529	3827	3698	4570	4580	2695	1652	2302	2691	3889	2444	2563	1601	1110	1501	2336	1359	1178	1310	1084	1331	1088	1080	997	1186	723	882	681	719	676	978	717	1339	809	1002	1101	1309	1034	1056	926	1019	1232	1434	922	976	1001	1005	1021	943	1208	1147	1177	1168	1243	1080	1198	3060	1319	1433	1145	953	1051	1045	1087	926	1196	1179	1308
VAV3	290	102	155	225	255	105	81	85	161	136	127	123	219	234	155	87	177	116	97	90	113	153	356	115	122	142	160	153	127	271	209	127	168	130	113	133	177	142	143	116	165	212	158	89	118	160	377	279	335	398	530	330	709	725	955	464	559	324	557	463	529	683	475	534	865	566	492	496	553	168	193	294	264	162	410	205	208	218	223	243	161	314	289	193	239	237	267	297	246	306	2219	2968	2558	3124	2337	3119	2461	2808	2317	1874	2647	3331	2500	2753	2258	2777	2866	2820	3456	3671	2338	2706	2459	1984	1760	2032	1957	2050	2052	2152	1964	1837	2013	1963	2027	1401	2115	2053	1977	1736	1742	1883	2391	1996	2890	1876	550	807	744	833	807	1012	647	610	647	731	507	731	596	768	1089	889	795	483	716	512	594	774	1536	1010	589	471	337	449	545	339	541	2009	569	439	384	362	457	462	389	356	449	693	746	472	832	434	1592	1038	740	1679	1790	1593	1453	1495	1169	912	1590	1142	1241	1255	1154	2171	1709	1474	1827	1727	1563	1085	1745	1437	1682	1757	1973	1604	2113	1728	1539	2084	1821	1603	1656	1733	1910	2027	1364	1878	2097	1836	1602	1811	1812	783	415	836	579	557	895	585	5149	3684	721	587	480	520	523	560	1008	574	439	1499	604	708	729	505	259	316	341	213	228	299	345	184	321	424	334	282	363	323	336	265	323	316	274	461	297	282	463	565	584	597	468	779	699	593	596	574	698	780	713	576	824	822	651	780	682	746	729	714	805	383	571	442	482	417	480	515	511	526	525	536	593	457	623	540	565	564	624	502	466	691	795	400	1345	655	754	1974	2134	631	1038	1162	1110	1136	1330	716	593	1279	1201	1209	930	686	1032	732	1238	648	1208	318	313	694	423	738	703	493	569	417	671	474	586	429	389	329	471	657	344	671	569	762	318	168	236	211	283	103	107	477	204	300	261	201	353	93	324	721	282	191	273	343	265	495	325	152	141	245	253	241	119	185	53	78	137	268	147	185	161	88	242	132	78	277	193	111	208	98	112	288	134	161	78	77	103	97	634	1244	350	115	233	390	135	85	336	156	44	36	81	48	64	64	84	88	144	88	71	96	84	54	66	60	112	74	108	89	101	53	80	95	85	104	121	75	122	100	80	109	110	70	73	80	91	71	101	78	77	69	62	72	65	91	104	69	85	77	1398	1102	1186	1124	1193	1023	1201	1301	1592	1396	1243	1149	1268	1297	1190	1327	1570	1220	1664	1211	1080	1390	1522	1364	801	782	970	731	1007	923	691	837	922	1162	1037	1107	879	776	882	1020	998	781	810	1053	1295	1021	412	149	283	193	287	255	131	254	119	95	158	158	178	225	111	38	191	193	290	288	239	111	333	131	164	135	276	252	216	256	309	281	320	246	259	193	160	108	286	333	192	191	262	158	197	977	264	234	278	235	214	182	260	268	286	234	301	308	86	250	120	190	157	281	313	374	447	443	245	442	366	484	341	302	699	344	501	564	276	348	327	322	312	418	409	389	375	278	291	502	406	854	1000	984	1023	809	637	823	549	905	1112	822	1234	485	703	954	702	892	902	698	787	1068	930	565
VAX1	0	0	0	0	0	0	0	0	0	0	0	0	0	1	0	0	0	0	0	0	0	0	0	0	0	0	0	0	0	0	0	0	0	0	0	0	0	0	0	0	0	0	0	0	0	0	11	4	17	11	22	24	21	39	32	21	22	20	8	0	32	9	7	2	32	10	18	19	16	11	4	10	6	19	8	10	24	23	18	29	46	18	12	2	8	5	6	4	11	13	1	0	1	0	0	1	4	0	5	0	1	0	0	0	0	0	1	0	2	0	0	0	1	0	5	0	0	1	2	3	0	4	2	1	4	5	1	0	3	1	0	0	0	1	1	0	56	251	92	30	109	113	251	197	286	115	82	273	83	397	16	128	10	151	85	149	33	250	51	14	3	58	77	18	49	108	37	3	15	128	101	74	45	31	61	101	56	32	8	17	3	19	1	4	7	0	0	0	0	1	2	0	0	1	1	0	4	1	0	1	1	1	0	1	0	2	1	0	1	0	0	0	0	0	0	1	0	0	0	0	0	0	0	0	0	0	0	36	19	40	39	19	33	20	9	28	11	18	27	27	16	17	35	26	15	9	25	33	20	36	9	8	3	11	8	6	9	19	7	5	7	6	12	24	10	46	40	9	8	3	8	21	199	286	262	243	204	355	238	251	262	171	280	435	178	291	396	310	315	221	236	278	202	359	441	296	191	239	224	191	182	213	216	186	236	273	138	209	228	177	192	151	103	293	153	171	168	0	0	0	0	1	0	0	0	0	0	0	0	0	1	0	0	3	0	0	0	0	0	0	0	3	0	0	1	0	0	2	0	1	0	0	1	1	1	0	0	1	0	0	1	1	0	0	0	0	0	0	0	0	0	0	0	0	0	0	0	0	0	0	0	0	0	1	1	0	0	0	0	0	0	0	0	0	0	0	0	0	0	0	0	0	0	0	0	0	0	0	0	0	0	0	0	0	0	0	0	0	0	0	0	0	0	0	0	0	0	0	1	0	0	1	0	0	1	2	0	0	0	0	0	0	0	0	1	0	1	0	0	0	0	3	0	0	5	2	3	3	3	0	0	1	0	0	0	0	0	0	0	0	1	1	0	0	0	0	5	2	0	34	40	13	5	0	1	2	0	1	4	10	0	30	22	4	4	16	7	0	6	2	2	2	0	0	1	2	2	1	0	1	1	0	0	0	0	1	0	1	1	1	1	2	0	0	1	2	8	3	38	6	6	1	4	3	3	21	5	34	3	6	3	13	26	8	22	5	10	5	2	8	6	29	44	49	24	20	73	15	16	30	8	3	1	0	52	11	7	12	3	3	2	4	0	1	2	0	2	2	1	2	4	2	5	3	2	6	1	1	3	2	5	2	6	2	2	5	2	0	2	3	1	5	6	5	2	11	8	7	7	2	16	11	9	1	0	0	0	0	1	0	0	0	0	0	2	0	0	0	0	0	0	1	0	0	0	0
VAX2	NA	NA	NA	NA	NA	NA	NA	NA	NA	NA	NA	NA	NA	NA	NA	NA	NA	NA	NA	NA	NA	NA	NA	NA	1	0	0	0	0	0	0	0	0	0	0	0	0	0	0	0	0	0	0	0	0	0	NA	NA	NA	NA	NA	NA	NA	NA	NA	NA	NA	NA	NA	NA	NA	NA	NA	NA	NA	NA	NA	NA	NA	0	0	0	0	0	0	0	0	0	0	0	0	0	0	0	0	0	0	0	0	0	NA	NA	NA	NA	NA	NA	NA	NA	NA	NA	NA	NA	NA	NA	NA	NA	NA	NA	NA	NA	NA	NA	NA	NA	0	0	0	0	0	0	0	0	0	0	0	0	0	0	0	0	0	0	0	0	0	0	NA	NA	NA	NA	NA	NA	NA	NA	NA	NA	NA	NA	NA	NA	NA	NA	NA	NA	NA	NA	NA	NA	NA	NA	0	2	6	0	1	8	2	1	0	2	5	7	1	0	7	5	2	1	1	0	0	0	NA	NA	NA	NA	NA	NA	NA	NA	NA	NA	NA	NA	NA	NA	NA	NA	NA	NA	NA	NA	NA	NA	NA	0	0	1	1	0	1	0	1	2	0	1	0	1	0	1	1	1	0	0	0	3	0	NA	NA	NA	NA	NA	NA	NA	NA	NA	NA	NA	NA	NA	NA	NA	NA	NA	NA	NA	NA	NA	NA	NA	0	0	0	0	0	0	0	0	0	0	0	0	0	0	0	0	0	0	0	0	0	0	NA	NA	NA	NA	NA	NA	NA	NA	NA	NA	NA	NA	NA	NA	NA	NA	NA	NA	NA	NA	NA	NA	NA	0	0	0	0	0	0	0	0	0	0	0	0	0	0	0	0	0	0	0	0	0	0	NA	NA	NA	NA	NA	NA	NA	NA	NA	NA	NA	NA	NA	NA	NA	NA	NA	NA	NA	NA	NA	NA	NA	NA	0	0	0	0	0	0	0	0	0	0	0	0	0	0	0	0	0	0	0	0	0	0	NA	NA	NA	NA	NA	NA	NA	NA	NA	NA	NA	NA	NA	NA	NA	NA	NA	NA	NA	NA	NA	NA	1	0	0	0	0	0	0	0	0	0	0	0	0	0	0	0	0	0	0	0	0	0	NA	NA	NA	NA	NA	NA	NA	NA	NA	NA	NA	NA	NA	NA	NA	NA	NA	NA	NA	0	0	0	0	0	NA	NA	NA	NA	NA	NA	NA	NA	NA	NA	NA	NA	NA	NA	NA	NA	NA	NA	NA	NA	NA	NA	NA	0	0	0	0	0	0	0	0	0	0	0	0	0	0	0	0	0	0	0	0	0	0	NA	NA	NA	NA	NA	NA	NA	NA	NA	NA	NA	NA	NA	NA	NA	NA	NA	NA	NA	NA	NA	NA	NA	NA	1	0	0	0	0	0	0	0	0	0	0	0	0	0	0	0	0	0	0	0	0	0	NA	NA	NA	NA	NA	NA	NA	NA	NA	NA	NA	NA	NA	NA	NA	NA	NA	NA	NA	NA	NA	NA	NA	NA	0	0	0	0	0	0	0	0	0	0	0	0	0	0	0	0	0	0	0	0	0	0	NA	NA	NA	NA	NA	NA	NA	NA	NA	NA	NA	NA	0	0	0	0	0	0	0	0	0	0	NA	NA	NA	NA	NA	NA	NA	NA	NA	NA	NA	NA	3	4	3	3	5	2	2	5	6	3	1	NA	NA	NA	NA	0	0	0	0	0	0	0	0	0	0	0	0	0	0	0	0	0	0	0
VBP1	344	269	381	380	282	360	239	240	296	372	347	272	351	366	431	305	267	218	301	205	261	294	357	287	404	343	353	471	439	522	437	420	390	420	374	516	439	419	386	391	381	409	479	492	511	435	844	492	646	469	563	601	896	805	907	601	741	605	593	682	513	582	485	764	872	823	499	519	525	755	828	899	817	806	1043	948	988	875	914	1196	991	1080	939	801	914	1026	939	982	973	1123	383	428	361	386	309	486	390	427	361	283	340	472	355	402	398	473	444	398	527	742	276	347	311	267	508	501	544	513	521	484	503	547	507	499	543	515	522	506	437	508	571	485	465	539	878	478	1016	1161	1207	817	1008	1053	957	989	1045	1095	1019	1140	1155	1210	1123	773	812	661	974	890	771	1084	744	828	694	868	844	864	742	822	718	702	786	807	809	823	741	888	777	908	887	697	705	814	807	817	482	317	351	384	518	464	516	572	473	525	618	429	439	367	375	592	529	573	607	537	430	414	640	443	461	490	539	491	454	596	467	592	564	487	517	610	689	649	608	681	541	450	522	572	627	1102	636	920	753	840	945	843	1817	1996	909	947	864	1184	641	685	970	604	763	883	731	825	810	733	665	617	712	696	679	588	603	641	575	561	558	818	686	705	652	679	579	610	606	692	735	619	620	856	684	714	701	1034	807	757	817	874	913	912	571	633	849	606	674	967	771	815	655	741	789	979	850	1025	1097	904	981	1063	983	1060	878	1004	1016	1033	1113	949	987	914	829	971	1062	1397	942	805	1110	595	520	1095	1308	648	695	831	692	902	771	827	710	995	804	605	774	697	654	613	739	687	744	476	492	535	501	531	620	624	488	476	538	508	788	506	520	486	457	499	522	454	623	581	480	69	63	63	77	53	88	117	45	67	56	39	95	21	203	98	67	20	28	78	83	68	88	95	126	234	225	240	103	103	16	26	43	207	73	123	87	45	183	119	35	98	71	96	79	307	282	442	261	298	317	308	217	416	417	337	1049	404	342	559	173	304	411	462	234	217	632	296	388	134	182	126	142	162	214	177	156	150	135	166	146	127	187	151	140	142	158	113	155	143	171	169	266	238	261	243	222	266	252	248	218	267	308	353	248	249	304	207	204	280	226	206	249	243	456	410	411	403	461	420	502	468	519	389	455	487	374	473	475	441	489	460	654	409	358	441	459	470	768	597	937	649	802	696	769	643	707	686	665	948	737	645	776	693	804	633	654	660	903	697	239	236	262	268	276	282	232	316	294	285	259	304	239	329	260	221	300	272	292	251	214	265	266	243	252	342	349	368	346	365	347	366	361	293	356	335	326	413	362	369	325	396	333	328	285	828	815	445	577	511	452	498	738	452	564	402	411	455	622	491	523	539	582	485	578	514	796	579	449	358	470	293	351	275	299	261	326	249	364	265	426	560	399	430	401	356	451	471	577	459	458	409	399	450	382	540	477	517	562	557	574	534	1091	240	573	528	632	523	514	518	456	487	555	534
VCAM1	393	813	854	1202	615	589	553	916	451	918	995	367	644	649	905	921	501	277	899	895	716	697	917	1598	639	744	941	528	879	1019	805	768	787	763	765	1165	820	611	421	1411	897	530	750	1625	787	1031	1098	1244	867	953	517	611	739	976	1250	545	1497	631	613	678	507	807	396	827	1110	486	583	766	493	346	280	451	256	190	324	329	214	287	280	347	221	361	418	236	257	305	350	293	320	357	385	216	236	318	405	272	217	122	125	96	134	282	194	314	669	510	296	168	369	1581	125	230	197	131	180	121	198	135	280	109	117	258	163	115	201	103	167	132	132	112	188	141	75	317	449	99	455	929	771	326	1061	1500	276	371	385	593	392	352	405	474	417	925	463	239	1384	903	505	2028	224	455	200	224	355	521	410	305	225	343	384	683	215	279	330	470	448	299	416	213	181	536	467	483	383	717	581	157	240	498	105	245	55	267	184	731	464	310	540	669	260	276	270	332	462	465	359	376	371	431	249	450	254	210	348	178	165	415	425	314	312	291	365	208	199	150	304	239	299	444	386	413	356	544	523	313	1259	1757	352	314	181	325	313	270	549	315	298	491	299	304	287	351	160	110	168	129	128	129	91	110	76	146	97	119	145	214	125	199	185	177	113	134	121	129	1289	883	1043	1216	723	1299	1314	629	1029	1156	662	1010	1105	1083	1451	628	765	1877	1016	989	978	955	1029	686	716	1005	811	855	616	1111	765	1250	1171	1305	853	946	845	1480	927	1338	1120	572	880	1802	773	150	272	93	136	624	309	126	143	291	147	100	156	198	143	297	191	195	176	208	158	140	152	156	132	170	192	98	92	107	155	211	157	126	155	141	167	87	115	105	101	215	131	82	319	144	152	2	4	0	1	2	1	4	1	6	13	7	1	11	1	9	0	1	3	4	7	0	2	2	5	8	2	4	1	2	4	0	2	7	2	2	1	0	13	1	0	3	3	3	0	96	111	198	150	162	214	118	135	106	295	130	227	96	131	212	102	152	220	112	92	55	222	99	150	790	1422	1562	2104	1409	1465	951	643	533	613	842	1346	850	1685	1734	1079	959	1017	1519	694	1115	1612	1310	2530	1080	1459	2058	1374	994	796	1024	812	742	1884	984	1161	1156	1110	1420	1043	660	1486	1101	1300	1045	26749	26814	28702	21354	20678	23096	30926	33035	33940	24007	32450	29407	23702	22914	22851	29224	34360	18921	40709	21557	25931	30979	31715	18600	12241	16073	13996	13877	19078	16355	13037	19244	17659	25238	22833	23100	18685	17675	17890	21011	21914	16781	23379	28267	28017	27082	61	86	173	33	58	177	61	43	69	37	37	64	99	52	192	24	20	69	92	198	77	125	51	66	97	83	109	176	136	92	90	100	290	75	92	80	124	108	123	122	120	119	50	94	62	190	1528	1444	2077	1459	1743	1019	1581	675	2093	1624	1312	1411	1626	1731	1883	1636	1900	2831	2796	2507	3534	2278	2266	719	2605	1078	1364	1050	2292	822	2631	704	1813	4597	757	1002	903	1300	1773	1031	1647	1099	739	1284	1091	1242	710	529	325	2833	318	1497	898	2021	1365	725	1812	422	816	841	1156	767	999	529	570	942	996	555
VCAN	379	236	445	629	330	375	364	174	392	298	839	173	471	986	391	287	681	334	172	386	484	361	623	411	560	398	527	436	328	1916	720	405	295	470	531	452	708	414	464	396	339	457	557	405	768	894	116	153	86	182	216	79	291	162	218	59	128	166	105	110	236	249	185	179	168	238	51	205	68	57	117	63	62	13	131	127	42	68	84	81	53	112	105	33	94	52	154	89	75	93	137	124	87	73	93	175	247	265	180	222	278	496	204	84	159	191	160	87	498	2391	264	418	669	162	21	17	20	28	31	62	32	28	42	18	35	60	14	14	16	39	16	11	139	123	172	24	1030	1815	1616	837	1654	2004	1436	1555	1818	1641	945	1258	1075	1397	1570	1367	1229	1074	2181	1155	1259	1732	1196	1427	441	472	362	518	567	535	475	469	460	594	509	545	480	442	506	455	492	478	432	510	447	473	655	991	1668	2385	1224	1325	368	447	183	309	532	884	2695	717	880	2108	411	753	1946	299	684	2262	736	194	420	661	475	330	271	391	144	604	405	583	488	679	531	526	540	207	163	174	235	179	1145	1382	985	1481	970	1180	1365	1112	3256	2857	1479	1178	1170	1306	855	1035	1552	782	964	1453	1167	1387	1002	1195	495	411	323	517	391	475	361	409	396	420	346	419	412	583	366	539	577	567	383	467	467	342	172	237	224	321	151	171	359	108	547	130	89	97	205	254	336	309	197	298	383	335	208	257	155	118	110	147	111	112	76	150	68	122	119	141	122	102	117	184	101	188	186	126	89	159	134	642	1167	620	506	1366	1599	855	621	1093	699	833	871	687	889	1038	776	1017	944	938	535	733	539	816	911	418	432	235	260	234	519	547	346	369	380	342	350	246	258	272	244	641	311	257	590	294	349	11	47	35	65	7	40	22	178	34	210	19	71	29	30	109	48	12	75	73	13	28	61	0	5	1	2	6	4	11	6	2	14	8	1	10	5	1	13	11	4	16	8	8	9	87	127	215	100	211	116	91	37	112	178	196	285	90	212	246	116	73	118	215	34	18	100	60	72	1	10	6	13	10	5	9	9	5	5	3	5	15	16	35	12	5	6	0	3	10	11	7	16	13	10	7	29	25	16	26	18	18	34	6	20	11	16	12	22	10	23	18	15	8	191	184	204	232	143	263	211	111	528	136	266	168	185	126	167	293	126	125	189	91	229	103	206	259	35	87	30	75	113	120	79	59	100	137	123	114	265	121	93	230	171	98	445	171	213	143	321	206	743	300	325	546	128	233	179	116	131	131	508	238	767	156	171	382	487	283	327	142	88	204	53	184	153	242	176	84	92	86	497	90	150	196	172	214	152	564	155	243	75	143	133	255	2236	2828	2012	2240	1959	790	2726	1095	591	1033	1511	1547	271	339	454	513	740	808	985	548	1015	1056	424	247	532	193	237	126	217	97	329	232	390	242	554	469	537	588	908	617	788	846	691	653	755	324	110	263	288	34	126	97	95	26	93	110	65	95	108	44	86	101	93	260	233	84	181	105
VCL	6918	6559	10311	10469	8634	8150	4326	4099	4572	6430	7142	5251	6066	11466	8047	9678	9098	4678	5722	6461	5686	7264	10094	10019	6599	6976	7397	8608	8071	9651	8990	6913	5450	7134	6590	7029	7195	8607	8479	5772	5788	7849	7582	6430	8669	6617	2315	1528	2106	2308	2062	1969	3851	2500	3408	2157	3436	2428	2113	2148	2538	2846	1924	2743	2939	2874	2497	2416	2429	1440	1993	2936	2257	997	2666	2208	1993	2102	2106	2333	2245	2926	2491	2153	2096	2551	2316	2465	2561	2516	1942	1978	1761	2178	2080	2599	1689	2023	1394	1477	1628	1950	1718	2434	2381	2440	2713	1911	2680	5000	1658	1978	1617	1479	1318	1812	1906	1941	1733	1675	1605	2123	1892	1642	1668	1735	1626	1682	1735	1715	1607	1744	1565	2381	3045	1441	518	1236	1129	486	1271	1222	708	795	802	833	681	938	796	1016	856	861	773	536	1300	837	493	1443	565	742	423	634	804	745	681	680	525	483	598	870	603	728	604	586	897	718	776	502	489	757	779	831	4135	3286	4342	3478	3943	3790	1963	3105	1978	1690	3179	3137	4190	2908	3259	5323	3036	3599	2968	1744	2064	2217	3243	2232	2893	2667	2602	2489	2236	2491	2166	2088	2279	2559	2672	2836	2778	2710	3126	2674	1661	1843	2406	2793	3222	828	623	982	719	996	990	762	1285	1738	722	660	776	988	612	564	897	597	714	525	619	702	827	868	605	694	602	614	659	623	586	682	614	689	630	639	679	614	679	657	657	785	600	598	613	667	913	927	1265	1433	930	1216	1179	755	1309	789	920	907	1042	872	1286	1077	970	1275	951	808	1015	1224	1069	1190	1255	1382	1482	1268	1112	1460	1421	1533	1486	1456	1416	1254	1421	1557	1464	1680	1472	1189	1320	1597	1433	954	1677	815	863	2147	2146	759	902	950	807	1171	1199	866	1048	1433	1267	779	957	847	816	802	1211	961	1138	658	751	644	645	648	804	919	672	574	634	679	831	578	609	633	644	657	774	668	960	658	667	258	555	847	1880	529	451	792	1472	2894	1665	1240	1128	833	712	3005	2760	475	1371	1180	1728	706	574	433	293	579	417	394	223	251	337	167	430	623	293	335	214	171	414	352	227	739	457	318	504	1149	1377	2566	1694	1708	1323	1126	1022	1530	1896	1612	3383	1044	1679	2945	1059	1287	1433	1530	715	617	2941	1045	1387	551	799	784	811	715	885	946	585	633	462	627	805	707	980	793	957	674	850	629	745	736	890	702	1159	670	955	1089	1266	743	651	862	784	785	1043	1114	824	729	839	828	598	1044	1125	905	743	754	3454	3388	4091	3877	3668	3237	5491	4001	5727	4827	3842	4154	3889	4056	3699	4372	5417	4079	5254	3542	2867	3605	4582	4490	2866	4613	2753	3631	3771	5200	3555	4459	4005	4890	4432	4381	3454	3643	4094	4755	3912	3947	5177	5254	5365	4700	3913	2936	3889	4033	4984	5468	3074	4423	3473	3183	3269	2715	2967	3579	2893	2300	3008	3562	4869	4171	3903	2866	3699	4563	2224	2733	4661	4393	3940	3871	3522	3786	4035	3106	3423	3526	3301	3710	4984	3314	3216	4378	3357	2607	2731	9391	5386	5644	7412	6511	6747	4619	5834	3389	4494	6339	5090	4463	3265	3537	3616	4386	3473	4475	4819	4368	5954	4378	1718	1410	2270	1398	1102	842	1319	891	1592	1444	1709	1990	2017	1532	1935	1903	2004	1756	1918	2275	1926	1898	2148	5134	6253	4606	5405	2769	2474	2987	2702	2867	3030	2668	4189	1363	2771	2535	3040	3065	2972	2813	2912	3002	3306	2660
VCP	5023	5630	7079	7226	5340	6095	3927	4685	3946	4821	5300	4151	4786	8162	6538	8006	6988	4143	4320	4919	4066	7750	9670	8523	5908	5872	6840	8195	6439	7446	6867	6303	6162	6208	6506	5842	7596	8192	7618	6009	5777	7058	6035	6318	6078	6574	17757	11935	16371	14689	11759	13267	16908	16283	17759	10943	15521	13657	14968	15551	15810	14131	13478	16308	14950	15573	14101	12365	11692	13433	11318	14839	12878	6697	11929	11983	9373	10576	10296	12998	12208	14136	12780	11679	12352	14456	11193	12197	12181	10078	6346	7581	6178	7700	5084	9307	7432	9125	8782	6536	6976	8321	6773	7049	5737	8418	8263	8337	12125	11183	7031	8741	9972	7347	6642	6716	6733	6679	6575	8674	8138	8544	7946	8365	8415	8173	7451	6572	7248	7588	6883	8697	8954	8097	11154	7290	3770	7033	7026	3902	6006	6463	4704	4716	5686	5030	4115	5566	4716	6589	6142	5073	4788	3828	5005	3871	3388	7101	4508	5322	4775	4462	4439	4711	4376	4449	4533	4719	4227	4285	4128	4221	4166	4692	4382	4644	4636	4718	4368	4719	4045	4733	9696	6677	6753	7177	8558	8581	9197	9711	8693	6627	9499	9412	9194	5679	6946	11304	7627	9335	10591	9661	9822	9507	12218	5621	6438	6542	7164	6068	6477	7780	5868	6842	6503	5844	7156	7287	7629	7455	7992	7830	6481	6503	5901	6006	7025	6693	3992	6161	5348	5959	5962	4873	13533	13302	5566	5100	4983	7095	4403	4587	6825	4729	6073	5585	4283	5130	5663	5435	4882	4596	4319	4702	4873	4312	4915	4545	4047	4077	4246	3868	4814	4616	4743	4429	4137	4248	4684	4897	4377	4304	6904	7609	8067	7431	7135	9125	7547	5935	7878	6360	7225	8155	6830	6886	9441	8029	8690	8632	6288	7537	8223	9262	9632	8626	7533	8268	9475	8016	8710	8927	8738	8403	7737	8923	8468	9471	9509	8547	8749	7984	8418	9156	8753	9210	7964	3829	6867	3176	3222	7355	7279	2904	3264	3605	3321	4621	4095	3946	4603	6319	5091	3895	4414	3800	3265	2924	4243	4634	4430	3165	3089	3136	3230	2990	4248	4141	2919	2980	3127	3201	3771	3039	3058	3372	3039	3108	3448	3186	3976	3034	3222	444	829	574	581	162	602	707	782	1162	1305	707	988	395	730	1391	1071	170	1137	760	464	535	593	217	260	333	352	337	112	154	199	107	405	245	131	181	148	94	246	206	103	401	239	131	240	4275	5652	6420	6640	6240	5547	4606	3459	6290	6477	4457	12734	4455	6465	9685	3481	4595	6113	5183	3399	4579	6980	3926	4425	7034	9174	6262	6753	8786	10975	9775	10001	9229	7490	8693	7624	6918	9205	8949	9723	10418	9841	7158	9650	7975	10473	10912	12464	7006	9980	10318	8422	10730	9227	8896	9643	10136	13947	11126	10436	8849	12697	8905	8412	12141	10388	7947	8184	8568	7565	6589	6589	6877	7474	7320	9268	7423	9477	7201	8037	6942	6249	7714	7661	8907	8138	8315	9694	7561	7026	8730	8847	8274	7967	6217	6713	7221	8054	7079	7898	6770	7065	6660	6755	6964	7811	7065	8193	6720	8042	7248	6937	6556	8089	6504	7030	5985	6118	6949	9072	7278	6644	8071	7732	7450	7760	8176	7161	8135	7013	6897	7104	6832	7780	9536	7841	8145	6457	7450	8957	8538	11219	10223	9030	9705	11158	14460	11974	9105	10630	8941	9922	9239	9841	7670	8277	9212	8509	7735	5504	20337	12124	10424	13619	12855	12073	10502	11656	8805	10633	11037	8411	9693	12219	7361	8306	8689	8966	7942	8283	6837	9948	6991	13179	14833	16177	12855	13399	10924	16120	10390	14207	15126	16108	16037	12225	11375	10595	11829	13288	13079	12038	12552	12550	10808	11330	7336	8093	8368	6873	6398	7007	7297	6641	7220	7650	7353	13884	2819	7807	7405	7752	7241	6944	7184	8071	6492	7333	7748
VCPIP1	294	190	348	381	333	425	222	177	183	221	285	237	293	456	308	330	331	238	222	226	222	266	393	393	371	290	389	356	346	521	339	295	272	380	291	368	301	334	332	246	297	316	301	326	402	382	622	528	653	619	602	575	692	740	793	654	831	669	713	716	666	760	678	654	726	701	706	564	588	671	608	880	726	380	662	560	647	500	658	644	776	873	734	728	709	819	705	767	750	846	434	449	474	592	432	738	474	450	384	332	431	711	480	587	432	612	609	551	739	825	457	668	482	378	517	453	508	551	532	452	477	573	523	573	536	437	508	459	565	459	559	460	462	563	925	468	824	1226	1132	768	849	1174	962	906	1154	981	928	1122	974	1210	1195	738	744	602	844	740	698	1060	713	897	930	800	708	835	791	761	818	826	733	705	739	798	726	860	794	783	817	910	788	677	853	800	586	489	500	491	451	618	566	411	553	299	463	623	541	507	478	791	444	488	615	523	493	479	529	519	549	537	539	535	537	560	520	463	477	536	553	576	468	517	440	489	488	483	414	503	622	1201	730	1010	902	946	1124	930	2268	2524	988	1053	1018	1412	822	744	1011	718	953	991	766	994	873	857	870	796	737	787	876	726	834	713	690	658	739	939	816	738	748	724	764	770	826	767	897	748	425	685	503	482	700	852	702	676	633	598	707	762	486	528	507	507	502	907	593	759	462	494	490	569	517	500	610	550	491	490	559	529	494	563	569	561	559	597	560	648	535	521	554	691	554	694	1038	594	452	1011	1587	642	612	800	697	902	797	768	730	910	838	621	755	692	585	581	788	636	716	526	506	559	556	524	741	732	390	554	566	484	749	484	475	524	484	525	572	502	728	646	508	123	236	165	281	109	190	361	174	236	333	182	224	58	343	439	228	148	314	436	251	317	259	161	179	330	347	295	150	150	36	42	98	249	92	163	125	57	196	128	59	207	119	123	187	355	407	596	399	434	482	393	288	481	537	402	1066	358	473	617	278	388	455	524	260	173	668	411	386	243	327	309	355	387	437	333	355	237	217	315	330	321	395	362	381	369	367	312	341	410	371	437	650	403	462	523	435	394	409	457	449	443	571	485	445	384	447	362	310	517	481	347	446	349	1173	1393	1247	1481	1326	1316	1426	1452	1536	1169	1612	1382	968	1379	1407	1442	1400	1118	1909	1200	1366	1801	1376	1153	1924	1209	1126	1496	1615	1274	1175	1302	1396	1471	1463	1576	1474	1323	1566	1195	1719	1300	1214	1467	2228	1354	344	238	345	193	380	402	389	385	441	355	354	347	308	390	384	229	257	305	495	394	364	304	320	342	245	288	410	349	356	341	348	370	430	284	336	315	335	299	365	324	329	423	329	224	302	760	706	545	794	768	609	736	724	633	731	728	708	829	611	687	700	724	676	665	745	737	1034	761	592	843	1030	1073	1002	632	1242	605	1136	1376	1051	1366	911	1033	969	1099	1212	1199	959	1009	827	1187	1104	415	463	452	365	569	459	539	503	509	531	456	448	173	435	460	569	631	623	510	540	533	576	468
VDAC1	3866	4088	5404	4567	3542	5607	3398	3532	3470	4178	4641	3187	3906	6225	4568	5702	5064	3337	3469	3054	3774	4692	7231	6784	9929	8642	9861	10546	10195	12442	11196	9749	9776	9657	10396	8766	10243	10697	10295	9795	8823	10421	10808	10880	8826	9401	2442	1588	2193	1789	1553	1755	2719	2201	2611	1382	2184	1649	1978	1950	1907	1833	1648	2338	2237	2197	1803	1638	1727	3766	3453	4431	3840	3600	4429	4233	3315	3863	3167	4593	3791	4318	4097	3456	3753	4378	3499	4086	3944	3325	6863	11066	8473	10822	6255	12341	8898	9177	10711	6936	8663	9200	8194	8893	5984	11019	10554	9812	13199	8344	7968	9168	9843	8677	16237	13825	17106	15589	17132	14685	13386	16060	13649	14338	16059	15217	15979	13586	13341	15868	13940	14881	17044	16127	20612	13780	1650	3282	2736	2165	2264	3242	2211	2217	2693	2073	1838	2471	2211	3052	3187	2252	2352	1978	1983	1674	1564	2884	2479	3220	4241	3177	3117	2772	3168	2673	3610	3998	2823	2447	3080	3054	2761	2757	2974	3017	2775	4055	3620	2798	3222	2840	2543	2999	3454	2684	2000	1760	2920	2279	3084	1764	2424	2180	3741	1932	2523	2781	1930	3019	2775	2613	3396	1903	2459	3838	3068	3386	3269	3377	3283	4069	3350	3228	3158	3218	3868	3368	3061	3093	5352	3481	3611	3874	3372	3351	3124	4546	3037	3802	3691	3918	3907	3213	8157	8890	3764	3543	3471	5377	3100	3071	4376	3458	4337	3510	2877	3562	3915	3949	4901	4685	5011	4611	4717	4686	4817	4490	4083	4118	4126	4350	5243	4495	4693	4593	4186	4369	5313	4944	4557	4552	974	1069	1307	1197	939	1320	890	806	1115	654	992	1159	1015	813	1397	1048	1218	1111	939	892	1145	1283	1135	1790	1585	1787	2002	1606	1627	1772	1790	1805	1676	1909	1746	1985	1967	1727	1790	1639	1781	1866	1724	1993	1681	1665	3800	1426	1666	3197	3681	1472	1621	2062	1564	2209	1795	2037	2233	3222	2162	1960	2643	1896	1613	1529	2084	2253	2443	2163	2443	2667	2595	2384	3109	3310	2252	2474	2669	2448	3046	2753	2234	2406	2305	2480	2435	2539	2861	2666	2254	141	270	198	529	189	233	346	331	556	567	425	375	214	221	704	763	278	304	397	490	396	303	525	283	286	418	353	224	284	254	124	330	700	213	347	192	141	322	238	339	661	297	203	372	1648	1786	1665	1739	1379	1641	1776	1213	2230	1981	1617	2880	1446	1610	2044	993	1513	1789	1745	1718	2261	3483	2066	2382	1193	1452	1072	961	1383	1671	1688	1720	1437	1048	1406	1279	1185	1383	1291	1307	1632	1643	1328	1465	1114	1467	1676	2898	2564	2770	2769	2199	2524	2545	2633	2614	2582	3553	2929	2800	2494	3124	2521	2313	3003	2662	2122	2405	2589	1432	1296	1057	1475	1305	1577	1951	1371	1857	1252	1415	1198	1137	1764	1186	1299	1447	1486	1793	1219	1303	1525	1455	1477	2457	1898	2513	2138	2167	2005	2289	2077	2091	1885	1897	2222	2227	2126	2400	2203	2271	2193	2121	1818	2203	1957	6362	8646	7235	7217	8610	10696	13852	10437	10736	11448	10764	10278	8090	10226	7551	9965	9055	9140	10972	8931	10087	11254	9476	10750	12309	11988	13336	15690	13505	12660	13373	16989	14923	12309	16363	13037	12164	12238	14258	12528	13386	14670	14960	12386	8497	28103	2288	1869	2040	1820	1828	1571	1944	1550	1437	1488	1283	1522	2849	1850	2212	2383	2225	2236	2340	2027	2784	2224	1144	1171	1741	928	853	723	1209	687	1193	1047	1464	1111	1859	1801	1548	1666	1485	1738	1783	1949	2013	1454	1663	1152	1222	1337	1211	2522	1598	2120	2335	2193	1752	1749	3784	916	1891	1982	1803	1745	2065	1603	1726	1716	1576	1661
VDAC2	8754	9672	10940	10414	8557	11954	6500	9058	7410	8955	8359	6364	7766	13604	10280	10225	9611	7856	7350	6741	7501	9224	12727	11418	11665	9647	10780	10976	10664	13500	12036	10748	10038	12122	11682	11482	10711	10789	11797	10337	9436	11461	10916	13352	12528	10375	5581	3309	4063	3207	3403	3919	6906	6030	6199	3418	4986	4383	3827	4576	3385	3696	3250	4762	4519	5374	3973	3907	3213	3792	4453	4805	4511	3763	5560	5854	4487	4728	4177	5923	4710	5430	5143	4414	4408	5502	4761	4743	4556	4351	3464	4245	3660	4128	3176	4876	3954	4627	4476	3551	3678	4741	3697	4235	3495	4648	4510	3868	5352	6857	3915	3625	3798	3344	4619	4783	4893	4272	4448	4876	4338	4750	4602	4363	4725	3883	4788	4165	4356	4413	4320	4903	4275	4381	6481	3997	2652	4180	3521	2800	3278	3926	2627	2611	3070	2636	2532	2992	3011	3746	3927	2855	2704	2178	2753	2115	1913	3452	2690	3731	3030	2724	2731	2489	2624	2508	2877	3202	2616	2269	2510	2545	2483	2538	2540	2573	2540	3194	2814	2391	2912	2360	3342	2873	3340	2687	2841	2694	3163	3802	3138	2653	3287	3421	4129	1894	2822	3250	2392	3215	3305	2967	3148	2873	3768	2338	2241	2257	2402	2110	2221	2882	2017	2346	2252	2042	2593	2607	2689	2665	3803	3262	2162	2218	2130	2239	2481	5177	3132	4201	3645	4162	4009	3472	10751	10428	3716	3856	3600	5227	3212	2986	4107	2861	3755	4330	3071	3499	3646	3603	2795	2753	3010	2928	2940	2684	2764	2838	2511	2519	2381	3045	3117	2749	2608	2748	2601	2737	2839	3028	2880	2621	2199	2512	2759	2632	2256	2726	2510	1857	2415	2064	2435	2878	2368	2261	2875	2385	2482	2724	1963	2237	2347	2745	2898	2649	2344	2762	3063	2430	2726	2688	2712	2650	2493	2990	2517	3063	2907	2842	2652	2690	2341	2567	2737	3312	2411	3382	5640	2667	2639	5445	5517	2454	2861	3247	2711	3762	2968	3645	3570	5166	3749	2883	3453	2758	2646	2393	3418	3523	3686	2168	2506	2680	2441	2558	3114	3189	2304	2338	2544	2501	3447	2663	2329	2346	2445	2392	2446	2408	3127	2701	2314	247	395	373	435	105	415	454	332	470	531	252	377	186	453	618	389	133	354	408	328	316	458	361	215	278	352	295	117	150	108	86	265	292	103	146	129	81	212	159	108	373	158	128	216	2568	2732	2592	2914	2328	2668	2641	1942	3192	3365	2350	4364	2153	2626	3085	1454	2340	2547	2566	1307	1477	2661	1593	1933	1400	1689	1362	1393	1569	2001	1975	2133	1631	1256	1543	1615	1512	1632	1491	1384	1610	1563	1406	1473	1389	1613	1511	2852	2216	2488	2661	2000	2203	2006	2154	2250	2328	3158	2821	2408	2224	2497	1826	1639	2360	2122	1769	2255	1877	2200	2121	2157	2150	2309	2294	2812	2442	2919	2079	2266	2184	1932	2249	2288	2165	2042	2012	2832	2183	1876	2191	2351	2336	3239	2481	3548	2683	2916	2641	2988	2418	2674	2517	2492	3072	2919	2634	3264	2422	2931	2687	2510	2426	3059	2529	8220	10075	7079	10396	9321	10311	8703	9380	9844	11385	9547	10148	9384	13092	9359	8814	10187	10487	8595	6866	8978	8411	7368	7749	9029	12028	8941	10452	8091	9278	9239	11125	9689	9489	9855	10865	9504	10953	11134	8650	11179	10982	8713	11046	7371	17878	4321	2933	3637	3323	3364	2901	4115	2666	3179	2622	2167	2375	2494	2337	2449	2481	2496	2542	2749	2138	2956	2310	6208	6794	6121	5900	7249	5083	7329	5329	6617	5698	5078	5450	3890	3693	3461	4016	4023	4170	3516	3182	3441	3791	3391	2526	2301	2746	2127	2804	2455	2397	2891	2470	2389	2215	5228	1180	2362	2630	2860	2225	2650	2116	2451	2118	2392	2237
VDAC3	3379	3309	4164	3336	2836	4029	2966	4247	2869	4020	4454	2969	3421	4171	4263	4228	3277	2342	3832	3030	3045	4099	4530	4274	2637	2731	3615	4121	3792	3366	3149	3038	2262	2363	3198	3234	3249	4196	3206	3162	2856	3252	3459	2584	3213	2215	2422	1656	2136	1788	1600	1728	2585	2412	2375	1496	2026	1861	1804	1985	1536	1727	1448	2442	2084	2045	1576	1515	1498	1872	1862	2212	1925	1752	2166	2149	1739	1705	1576	2235	1860	2097	2079	1721	1811	2295	1838	2041	1755	1891	1732	2000	1847	2312	1605	2443	2000	2331	1936	1637	2031	2141	1920	1904	1605	2274	2302	1867	2693	2977	1784	1622	1682	1634	1630	1908	1709	1848	1832	1514	1612	1659	1452	1422	1472	1654	1848	1685	1505	1508	1762	1676	1521	1541	2419	1416	1820	3070	2629	1590	2209	2324	2138	2061	2508	2138	2123	2290	2337	2725	2318	1965	1814	1623	1935	1744	1433	2733	1513	2016	1900	1805	2129	1866	1780	1783	1730	1815	1554	1480	1736	1684	1748	2001	1819	1834	1835	1783	1710	1752	1715	1770	1600	2235	3216	1306	758	688	779	1113	818	726	861	1001	3026	710	1794	1268	688	1659	904	831	755	714	765	1181	917	865	845	878	761	942	920	757	819	839	755	971	1045	806	2648	1444	786	741	719	850	892	2554	1464	1943	1741	2050	2164	1759	5038	4963	1855	1912	1723	2790	1640	1469	2144	1484	1980	1973	1444	1770	1707	1696	1488	1599	1688	1728	1789	1385	1567	1624	1295	1224	1316	1527	1777	1560	1615	1515	1441	1353	1522	1394	1560	1402	1231	1441	1500	1250	1254	1860	1319	948	1350	1189	1419	1748	1301	1212	1758	1450	1458	1623	1245	1365	1191	1371	1362	1214	1438	1526	1701	1442	1320	1387	1431	1390	1208	1298	1537	1585	1825	1495	1526	1507	1425	1568	1241	1847	1521	1512	2567	1254	1158	2762	2752	1236	1436	1586	1324	1880	1600	1784	1658	2428	1827	1469	1683	1385	1425	1312	1631	1695	1755	1058	1185	1331	1334	1324	1475	1539	1186	1064	1118	1164	1463	1230	1273	1173	1149	1146	1149	1167	1302	1216	1115	249	339	355	240	202	265	400	174	342	455	194	387	240	518	309	266	110	216	301	187	196	244	116	198	230	287	253	93	116	45	71	144	206	140	210	137	99	194	123	95	201	121	100	118	802	907	1941	991	896	791	1070	578	1156	1117	1043	3652	1238	934	1953	566	754	1163	1214	647	812	2047	840	1167	1104	1386	1165	1261	1543	1524	1486	1214	1354	1290	1295	1217	1137	1530	1183	1368	1048	1441	1420	1326	1022	1163	1361	1475	1483	1774	1468	1381	1349	1260	1374	1138	1148	1790	1583	1486	1564	1537	1434	1366	1567	1270	1064	1053	1292	1165	936	1252	970	1044	1097	1173	1095	1243	1024	1009	1138	1043	1058	1287	1089	1054	902	1557	1044	1047	906	1043	1136	1332	1327	1700	1365	1437	1277	1430	1174	1253	1097	1181	1624	1677	1367	1458	1527	1606	1298	1329	1121	1402	1215	8813	8090	8653	8703	10998	10278	6825	10586	7527	9680	9008	9301	7145	12241	9300	7066	9218	8870	10041	8838	7971	9738	7890	7635	6366	7910	8885	9657	7851	7432	7388	7998	6150	6249	8077	8568	6414	7704	7575	6270	7821	7303	7033	5676	5531	14344	2367	1720	2193	2016	1897	1821	1904	1565	1936	1801	1339	1363	1595	1246	1375	1489	1423	1268	1346	1082	1670	1280	3557	5267	3382	4727	5128	3810	5224	4430	4164	3864	2671	3241	2154	2319	2032	2340	2421	2591	1972	1873	1676	2496	2111	1156	1133	1312	1022	1137	1202	1329	1261	1513	1218	1318	2731	587	1379	1253	1378	1131	1199	1189	1245	1042	1279	1135
VDR	0	2	1	0	2	2	1	1	0	0	3	2	0	10	1	4	5	1	1	2	0	5	14	5	3	0	2	2	0	3	3	1	4	3	2	2	4	2	1	2	4	1	0	2	3	1	638	273	521	488	721	681	1014	538	598	806	697	841	622	713	1252	1065	989	594	775	667	645	592	455	536	654	1398	491	284	370	629	1083	393	824	816	1976	1107	609	632	1007	782	527	728	778	1215	10262	12427	9680	10131	4563	14141	12740	17229	13428	9814	14826	16433	10501	9297	8226	10717	13837	11369	18429	12778	9176	14827	14204	10181	7111	13774	9936	11106	9631	11574	10154	12543	14779	13164	13825	9589	10997	10198	12359	11067	11226	12720	10047	10024	13276	12624	21	64	50	36	48	55	31	33	28	20	18	62	36	39	27	22	38	63	39	23	34	69	93	78	4	32	23	27	42	32	16	207	26	29	16	35	20	27	37	33	21	9	9	25	24	19	4352	1727	1476	4437	5964	4741	2098	3193	2091	1980	5707	1660	2476	1774	1687	5591	4077	4770	4125	1671	2527	1832	4268	2310	2495	2284	3798	2228	2083	2351	2333	3565	3993	2624	2247	3135	4054	4414	3016	3720	2352	2376	2648	3489	4598	155	27	59	40	128	147	42	89	103	43	60	72	117	83	37	71	52	84	125	48	43	63	53	25	52	30	50	117	35	28	101	29	20	48	26	24	45	50	84	58	26	49	30	49	37	533	322	450	478	340	315	455	395	320	431	540	441	336	376	539	657	581	463	399	411	894	682	443	248	300	401	295	447	775	372	412	372	420	524	504	387	401	443	519	382	305	637	451	421	333	4	20	4	12	24	34	8	4	11	11	13	37	4	6	24	10	13	13	10	4	21	26	17	11	3	4	2	2	3	4	8	1	1	4	3	3	3	3	4	4	6	1	4	7	1	3	0	1	0	0	1	1	0	2	2	0	0	2	4	2	11	2	0	1	2	12	2	2	1	2	2	2	6	4	3	6	1	5	3	0	2	1	3	7	3	2	16	14	4	3	60	56	67	94	40	59	43	53	57	73	75	83	26	28	83	48	71	65	52	59	82	32	93	73	47	37	22	39	54	28	120	24	77	126	387	7	11	24	33	17	27	42	61	11	15	28	74	25	34	28	25	30	45	44	31	339	23	21	76	25	43	20	10	24	32	126	5	12	13	36	84	58	59	38	91	191	67	168	57	218	346	57	55	32	65	99	308	97	32	71	111	153	189	72	124	80	122	108	356	197	238	180	251	375	348	202	185	124	176	114	172	1004	375	314	432	12	5	9	13	7	6	4	7	8	6	8	21	3	15	2	4	19	12	11	8	2	11	44	19	0	140	3	1	146	1	4	4	6	3	2	132	4	69	5	411	1	4	3	2	1	1724	44	62	62	176	64	85	54	84	96	93	94	105	36	38	30	31	46	32	62	122	118	280	101	257	118	190	275	240	275	328	157	272	116	194	336	247	181	252	341	309	441	481	331	404	151	524	294	268	299	13305	541	3745	10978	3896	608	389	1370	371	642	2819	3843	404	6320	386	435	717	617	442
VEGFA	3608	2983	2815	5783	2971	4652	1724	1577	2812	2227	1957	1947	2110	8885	3313	3970	4231	4072	1746	2055	2410	3606	4558	6199	4229	3514	2930	3074	3645	3252	3245	3099	2668	2918	1987	2639	3227	3591	5128	3067	3360	3687	2874	2081	3954	2341	4816	3597	3243	3844	4565	2498	3196	3511	4995	5543	3488	7352	5836	3987	5896	8538	5818	4073	4033	3054	4614	7055	4238	3281	3221	3476	4636	1817	5656	5032	4172	3422	4278	4130	4692	4373	4756	4868	3798	3444	4038	4883	4488	4137	4658	6118	4380	7694	4657	5684	2811	4634	3320	2565	3379	3926	5161	5777	4113	6568	7151	7889	4105	5546	2846	5430	4610	5010	3263	3619	3394	3687	4307	2859	2704	3547	2438	2807	3088	2766	3640	4062	4392	3011	4360	3092	2689	3461	4388	3153	799	2267	1695	1253	1831	2044	1143	1064	1189	988	799	1037	899	1691	2367	1649	1702	1661	1452	858	1248	1964	1538	1880	877	592	584	679	743	516	698	631	639	670	526	675	577	551	699	478	561	638	713	728	737	611	1629	2341	1830	1410	1901	2373	807	926	1144	499	1564	1664	1897	1292	1479	2068	1076	1386	950	939	1170	1353	1502	1264	724	765	690	1002	840	922	755	712	923	1259	1109	796	605	782	955	574	753	947	1017	983	944	1556	1370	1307	1271	1603	1772	969	3729	3188	1085	908	1059	1368	1281	1172	1465	1103	1805	1545	829	1246	1468	1585	749	460	516	437	525	572	611	551	651	636	556	432	466	480	675	510	526	479	476	540	447	481	2829	3345	4301	3558	2771	2687	2470	2209	2155	1683	2346	3012	3310	2145	4779	3789	3103	2359	1469	2150	2460	3150	2327	1903	2025	2511	2804	2530	1847	1871	1701	1809	2127	2116	1733	1901	1979	1685	2008	1391	1407	1422	1720	1756	1278	975	2815	840	1039	2740	2357	649	697	950	816	1109	995	863	1781	2310	1738	1333	2010	1090	776	899	1278	1498	1515	964	736	595	616	672	929	1086	687	602	669	703	650	684	637	767	612	716	693	536	948	563	764	83	145	255	422	275	357	189	62	134	124	66	130	30	178	344	134	126	85	159	192	130	165	276	50	49	156	96	30	49	9	9	36	61	18	50	44	29	66	35	16	54	20	32	48	1379	2129	1062	1835	1465	990	844	863	1248	1261	1388	1683	1147	2148	1232	1210	1008	1008	1493	720	452	1048	958	691	2818	3715	3307	3224	3694	2639	2645	2762	2580	2748	3024	3095	1985	3659	3402	5380	2817	2637	2260	2532	2083	2166	3593	4295	3294	3624	3700	2961	2418	2140	2514	2108	2749	3239	2323	2481	2429	2898	2045	2306	3298	2654	2783	1879	2531	2925	3113	2713	4301	3706	4885	2950	2427	3104	1818	3720	2337	3063	2739	2216	3300	4024	3961	3008	2341	1584	2420	4068	3774	4353	2796	2901	3768	2478	3598	2568	3206	2442	3533	2745	3607	2062	3555	3311	4259	3319	2767	4106	3867	2949	3321	4528	5934	2169	2671	6039	4073	1822	2688	3915	4616	4003	5325	4302	6314	3551	3875	4850	4024	1677	1521	3125	3132	2173	3191	3028	5034	2698	2852	2425	2292	1731	1998	1760	1971	2639	4615	3102	5060	3850	3682	3618	2780	2745	2969	1729	4126	1429	1810	1572	2234	2142	1138	1203	1799	1118	2094	1279	1627	547	562	905	1005	748	1114	745	1071	1314	997	172	275	399	208	242	172	382	133	374	336	438	246	238	202	185	205	215	202	292	217	231	220	255	16013	17277	20752	16481	9411	15836	10582	13991	9572	12940	17473	18054	6435	11371	10748	13590	15624	11385	15044	14702	13680	13036	14141
VEGFB	434	654	566	638	398	630	354	418	310	334	430	332	297	902	610	592	646	312	369	294	321	472	658	800	1705	1319	1325	1318	1212	1421	1175	1377	1074	1453	1360	1133	1057	1273	1422	1420	1339	1419	1115	1337	1145	1096	570	482	567	546	440	397	660	580	574	495	690	474	584	581	543	658	452	658	512	497	493	516	476	1944	1874	1825	1594	1843	1900	1979	1623	1997	1355	1891	1904	1778	1848	1570	1716	2106	1893	1702	1666	1265	394	577	416	632	355	586	318	409	436	239	348	360	367	525	407	649	755	587	449	487	341	402	411	422	1516	1807	1336	1414	1330	1134	828	1080	870	896	904	979	1354	1155	1215	1107	1255	1324	778	815	1231	889	128	270	254	137	193	268	133	183	177	132	103	194	138	268	280	172	262	179	247	110	144	303	188	273	477	661	741	620	597	486	449	504	569	594	684	652	523	544	723	601	610	659	684	624	490	641	192	281	347	161	114	151	78	131	91	120	111	241	317	160	290	213	101	197	123	118	154	191	146	497	480	430	278	366	342	247	376	294	324	394	371	315	279	292	523	329	333	327	344	278	363	156	115	151	153	134	156	75	419	416	112	123	126	147	124	107	134	119	136	146	67	112	142	155	392	432	396	432	423	330	327	440	453	398	452	313	339	451	460	468	454	421	344	366	357	407	326	313	398	332	290	259	321	194	225	190	277	257	367	259	395	351	495	324	239	276	376	432	393	1317	1175	1234	1175	1115	1119	1282	1320	1170	1249	1232	1287	1278	1178	1168	1347	1166	1220	1171	1502	1244	1219	180	397	141	186	378	358	107	152	171	132	209	191	151	265	318	316	234	242	173	129	142	225	267	255	616	643	499	546	486	711	758	561	481	586	620	567	589	554	584	575	682	611	529	751	433	599	13	21	17	32	7	19	40	21	29	50	17	26	22	21	27	43	11	29	24	25	17	22	28	52	62	68	51	22	25	23	16	49	58	24	31	37	20	47	32	27	56	53	24	36	107	199	187	185	154	122	109	100	205	129	182	293	98	146	219	81	127	173	128	218	395	549	278	324	286	428	303	301	401	447	398	401	304	332	425	316	284	376	324	561	311	418	393	382	386	329	412	806	916	1124	903	893	704	603	827	598	838	1025	897	976	778	744	694	845	854	879	662	745	905	209	162	240	205	228	217	335	254	336	230	323	203	180	249	225	312	326	294	268	237	264	330	338	282	532	717	908	686	681	654	695	842	674	756	716	734	597	817	779	729	760	818	826	742	702	817	533	769	378	699	729	399	681	663	849	943	643	879	721	1162	754	763	1069	967	601	512	577	914	417	560	1501	2284	1143	1580	958	1194	1173	1651	1367	1452	1852	1697	1445	1743	1683	1508	2077	1623	1067	1526	945	2507	470	515	580	709	533	471	423	663	577	474	414	495	1428	1381	1357	1349	1459	1109	1127	967	1610	1023	145	127	142	86	75	135	115	74	118	115	213	118	336	333	353	389	355	308	407	385	428	273	329	437	416	532	384	1136	1091	1252	1095	1505	1120	1416	4367	1297	1179	1316	1046	1075	1117	905	993	1059	1028	973
VEGFC	167	267	242	299	174	201	115	107	126	167	184	134	108	298	227	232	157	93	157	130	151	168	173	219	129	118	180	95	130	172	129	135	135	137	100	112	92	107	121	122	112	159	115	105	145	104	287	196	416	204	191	158	381	289	300	259	272	367	343	226	219	404	457	309	196	234	245	306	228	570	575	434	479	368	1201	1084	730	562	733	962	816	1018	797	874	643	786	781	1094	1022	949	174	180	149	196	104	223	109	210	176	91	220	215	190	168	89	203	222	238	184	216	123	180	170	166	135	194	202	173	198	156	165	181	206	176	163	155	163	175	180	191	207	221	179	235	291	231	30	74	50	46	64	57	29	49	36	36	34	36	37	45	67	38	52	37	44	44	32	70	55	65	9	12	14	19	9	15	12	23	18	33	12	27	10	9	13	25	21	13	9	28	20	22	177	122	147	86	123	159	13	137	12	76	112	71	125	129	152	188	150	138	59	32	48	61	157	60	182	140	101	108	82	43	80	75	60	77	82	163	147	135	143	172	43	38	51	143	105	36	33	51	36	29	38	10	130	98	22	46	29	47	35	33	40	26	32	61	21	36	44	50	8	8	12	5	29	5	12	20	3	11	10	15	12	13	11	14	14	16	11	12	16	14	39	31	79	44	23	42	34	32	37	37	49	37	88	50	64	42	23	76	34	57	47	40	91	26	37	87	36	61	48	58	54	83	103	80	64	53	50	57	64	108	58	40	56	107	48	83	175	57	35	140	95	36	77	78	75	81	70	166	20	224	49	202	107	77	62	47	89	127	122	12	13	3	5	4	10	19	9	10	20	18	16	10	12	9	7	14	13	10	15	25	9	4	28	7	11	2	11	11	14	7	8	24	11	3	17	14	7	7	9	72	38	18	14	0	5	5	6	5	1	9	1	3	0	2	1	5	7	2	0	1	1	1	2	1	1	32	57	249	56	66	37	23	13	40	52	39	603	55	166	338	29	41	35	69	15	13	141	22	68	49	34	43	35	53	42	42	43	23	35	61	66	41	83	47	64	32	66	27	59	40	59	52	71	37	40	52	77	54	56	46	45	43	69	47	53	46	63	40	46	53	55	33	59	28	245	332	229	215	206	247	244	183	347	198	202	169	263	222	186	192	286	235	286	153	150	212	283	208	183	142	177	126	181	196	117	162	149	140	149	144	121	142	117	182	115	132	177	152	132	144	54	73	83	90	42	45	33	51	44	52	53	24	65	92	68	74	47	21	70	53	49	45	30	28	30	70	56	48	49	36	55	53	73	56	48	63	77	79	57	82	71	109	26	50	33	126	567	435	542	636	479	536	477	269	437	408	271	229	361	281	342	328	463	217	200	231	562	226	215	152	112	103	89	81	117	106	110	138	162	169	123	55	48	85	51	71	84	74	62	42	91	1252	987	925	1039	632	818	776	456	1493	675	1227	2305	484	2188	550	892	632	773	829	511	1143	1077	504
VEPH1	2	2	1	5	1	1	0	1	1	1	2	2	5	3	2	1	3	1	1	0	2	2	2	3	0	0	0	1	0	1	0	0	0	0	0	0	0	0	0	0	0	1	1	0	0	0	3	4	0	9	7	6	7	1	1	3	7	5	4	1	3	16	1	6	10	9	0	5	3	0	0	1	1	1	1	2	0	0	0	0	0	0	1	0	0	0	0	0	0	1	14	44	17	12	33	15	37	30	11	21	28	10	18	21	25	29	42	12	24	62	18	12	12	17	0	1	12	5	5	2	0	0	2	4	2	1	2	3	2	7	6	2	3	5	6	0	50	113	71	74	56	88	106	95	48	104	94	94	98	65	131	56	70	36	62	63	61	84	60	58	8	8	13	9	9	6	11	4	11	3	6	8	6	13	10	7	9	12	12	5	7	3	23	63	60	22	17	23	4	14	8	4	7	24	61	23	40	35	12	15	8	7	6	23	8	6	1	2	2	0	0	1	2	2	0	2	0	2	2	1	3	2	0	2	0	0	2	126	99	101	88	84	154	113	246	166	103	117	110	202	76	96	103	98	84	100	90	121	106	89	7	3	2	1	2	3	5	3	1	4	2	4	4	7	4	4	3	3	3	2	3	4	46	26	34	29	38	30	35	18	48	39	52	36	24	40	56	41	20	53	42	45	26	16	37	1	1	1	0	3	1	5	2	6	3	1	4	2	2	3	2	1	6	1	2	2	2	101	188	83	63	129	227	143	130	83	148	186	124	115	93	174	112	107	83	121	163	117	122	117	114	1	4	6	6	5	2	12	4	6	4	4	4	9	2	1	4	4	6	2	4	4	5	0	0	0	0	0	0	0	0	0	0	0	0	0	1	0	0	0	0	0	0	0	0	0	0	0	0	0	0	0	0	0	0	0	0	0	0	0	0	0	0	0	0	0	0	1	3	7	7	6	3	3	4	1	6	3	11	3	3	5	4	1	1	10	1	0	1	1	0	1	0	0	0	1	0	0	0	0	0	0	0	0	0	0	0	0	2	1	0	1	0	0	1	0	0	0	0	0	0	0	0	0	0	1	1	0	1	0	0	0	0	0	0	0	1	1	2	0	2	4	8	0	0	3	3	0	2	1	0	2	3	0	0	1	2	0	1	5	0	0	1	0	0	0	0	0	0	0	0	0	0	0	0	0	0	0	0	0	0	0	5	4	9	3	5	13	5	14	2	2	3	8	4	2	2	2	1	2	23	9	7	4	8	22	2	0	1	0	1	1	0	2	5	0	4	2	1	0	0	0	1	1	1	0	0	5	24	47	41	44	32	36	33	24	31	34	29	16	2	9	1	0	2	3	2	4	3	3	12	58	16	88	89	20	135	107	28	60	21	47	2	0	6	6	8	13	4	3	0	19	2	6	4	1	6	0	1	1	1	0	0	1	1	0	0	0	0	0	1	0	0	0	0	2
VEZF1	523	417	759	758	611	611	385	285	385	500	651	441	504	910	588	662	558	431	489	489	416	527	787	745	504	507	572	465	523	671	581	467	428	454	476	450	477	475	488	501	487	519	437	417	457	468	860	491	801	735	851	535	950	1101	1324	840	1166	754	861	923	938	1057	695	944	1193	1021	717	730	907	476	634	800	677	262	656	577	556	456	620	643	790	920	834	677	726	731	758	697	728	757	439	432	446	564	453	596	439	501	320	411	421	634	546	604	440	580	656	679	677	834	425	526	472	443	318	432	385	400	399	327	451	444	399	393	369	319	452	407	411	362	383	343	312	501	620	326	563	815	795	493	759	873	603	562	751	694	555	681	634	850	776	560	592	494	718	592	574	835	630	733	526	697	632	827	686	793	697	603	688	828	675	765	671	790	700	708	778	565	603	842	584	716	476	558	660	461	351	376	313	312	317	183	281	519	551	474	571	684	313	396	444	378	293	365	311	409	427	423	335	439	377	332	357	370	403	417	323	421	340	380	398	303	352	322	360	325	400	461	279	469	284	326	371	297	1485	1312	365	368	383	440	308	320	477	235	285	464	296	410	341	354	600	615	491	646	603	553	613	634	631	553	599	511	539	629	597	632	679	577	527	546	551	508	854	1090	1013	1000	967	1297	1175	947	1053	891	1113	1176	974	886	1110	962	966	1261	908	1117	872	1021	1023	1234	1189	1188	1144	1315	1299	1314	1253	1246	1333	1294	1182	1169	1207	1191	1340	1283	1154	1158	1248	1315	1133	500	829	450	363	956	1036	466	526	679	532	727	611	533	645	833	631	548	571	562	483	438	538	543	610	894	868	766	841	799	1072	1090	785	751	758	862	915	711	830	804	821	842	856	740	1107	784	828	64	53	92	89	48	47	143	66	177	129	82	125	24	143	181	152	35	191	147	88	106	101	57	71	52	109	66	31	38	18	17	36	64	22	31	27	20	49	49	23	92	43	18	59	499	575	1524	554	709	539	571	507	746	827	693	2018	587	831	1660	361	571	781	842	215	117	813	300	485	119	184	177	152	184	230	200	203	152	107	189	205	191	215	183	235	179	240	215	206	163	259	274	303	219	254	254	253	248	262	224	255	244	372	179	215	237	254	182	185	284	254	176	198	190	633	633	659	701	708	656	794	725	893	738	769	798	619	788	640	881	906	699	895	778	516	780	775	870	1299	1109	882	1048	1026	1035	908	1118	1076	1358	1194	1019	1033	1011	1095	1054	1050	1086	1177	1221	1175	1097	720	640	626	346	735	641	815	1072	1018	1068	953	986	816	991	818	768	648	662	884	819	790	795	670	669	559	667	600	618	607	532	749	886	788	664	725	573	492	556	715	542	623	579	470	602	440	1086	1163	773	1098	1154	917	944	1022	1000	956	1150	1011	1164	702	839	792	825	772	821	857	805	1221	856	341	352	734	389	369	216	463	216	420	542	707	593	2129	2153	1872	1658	1394	1461	1830	2054	1491	1661	1496	903	952	1022	886	839	648	842	635	733	802	709	224	118	548	816	826	906	820	853	809	821	857	655
VEZT	338	333	422	432	344	425	295	270	263	334	378	245	332	541	434	376	441	245	321	306	305	389	493	565	329	381	457	470	386	532	331	348	381	414	387	359	355	423	399	384	406	351	443	326	295	470	506	320	492	415	448	319	539	564	608	461	575	503	497	501	464	572	428	505	537	562	401	404	405	547	737	914	703	415	973	819	775	764	735	856	986	939	825	742	807	894	737	885	775	722	404	505	375	600	414	521	394	540	506	370	460	520	505	590	389	583	657	510	667	729	439	484	453	557	529	628	567	583	622	584	530	643	600	604	611	585	583	570	589	622	685	636	677	660	763	619	812	1427	1385	880	1238	1372	1099	947	1290	969	918	1203	1061	1538	1236	1020	1016	855	858	796	737	1466	918	1174	979	837	836	861	846	891	956	940	883	857	802	839	834	877	832	1000	891	933	892	973	794	938	889	772	678	960	925	723	857	801	803	552	793	854	855	801	812	1249	774	894	1130	929	854	726	835	871	969	1003	874	1022	870	848	977	1118	1089	919	927	867	957	956	864	1012	915	963	954	953	1010	1550	874	1263	1169	1498	1479	1118	2921	2981	1267	1107	1059	1805	1087	1012	1422	1122	1325	1138	972	1020	1188	1196	976	1160	1045	1106	1108	1003	1127	1175	978	1031	968	767	1011	1051	1113	1025	970	946	1112	1109	939	1124	928	1197	1007	1055	1092	1386	1364	843	1052	919	1146	1355	1265	1033	1441	1319	1257	1446	933	1175	1193	1248	1515	1217	1182	1238	1204	1240	1270	1210	1179	1292	1383	1266	1369	1311	1277	1246	1303	1317	1112	1240	1293	1410	1331	612	1244	615	611	1579	1337	550	594	713	609	837	711	755	909	1064	951	788	750	659	575	523	736	849	897	636	630	589	637	617	750	853	655	550	671	600	577	661	646	684	568	591	720	595	747	579	647	35	57	84	75	27	38	133	42	120	100	51	94	29	97	107	97	20	66	83	74	57	52	35	70	107	122	115	34	50	25	27	49	64	19	40	55	28	92	54	24	75	42	30	60	239	309	429	345	271	282	324	218	386	357	294	606	266	320	465	226	246	369	292	167	244	540	251	295	295	468	314	356	368	511	551	473	413	365	497	331	314	388	427	455	377	473	521	480	326	418	550	857	746	1007	924	684	993	825	915	832	900	1445	1025	927	889	1029	911	856	1013	1021	730	822	841	365	301	339	365	379	371	391	358	410	301	392	317	349	384	390	431	482	376	432	390	274	415	405	359	470	572	625	585	578	569	591	497	554	577	504	546	558	558	566	663	616	515	568	571	570	569	565	424	424	520	677	536	545	638	563	557	516	531	487	545	488	490	538	544	733	631	566	556	535	645	575	670	871	732	564	832	761	831	826	588	847	564	582	620	672	551	620	566	682	514	353	1237	988	867	990	1068	955	754	1017	1004	813	938	924	1090	652	832	733	789	727	766	814	837	1086	821	1205	1257	1818	1154	909	847	1476	763	1469	1334	1986	1756	2383	2048	1714	1980	2061	2030	2003	2384	1920	1796	1678	572	537	552	455	718	607	700	658	681	615	593	1196	537	632	627	613	576	733	566	574	669	528	611
VGF	NA	NA	NA	NA	NA	NA	NA	NA	NA	NA	NA	NA	NA	NA	NA	NA	NA	NA	NA	NA	NA	NA	NA	NA	1	1	0	1	0	3	0	1	2	3	2	1	0	0	0	1	0	0	2	0	2	0	NA	NA	NA	NA	NA	NA	NA	NA	NA	NA	NA	NA	NA	NA	NA	NA	NA	NA	NA	NA	NA	NA	NA	28	251	184	116	2	105	325	220	66	111	88	493	210	193	245	63	149	237	174	60	151	NA	NA	NA	NA	NA	NA	NA	NA	NA	NA	NA	NA	NA	NA	NA	NA	NA	NA	NA	NA	NA	NA	NA	NA	0	1	0	0	2	0	0	0	1	0	0	1	0	0	0	1	60	0	0	3	5	0	NA	NA	NA	NA	NA	NA	NA	NA	NA	NA	NA	NA	NA	NA	NA	NA	NA	NA	NA	NA	NA	NA	NA	NA	2525	2212	1910	2168	2110	1994	2831	1910	1684	2194	1971	1663	1844	3020	2063	2591	2459	2988	1869	3291	1355	2690	NA	NA	NA	NA	NA	NA	NA	NA	NA	NA	NA	NA	NA	NA	NA	NA	NA	NA	NA	NA	NA	NA	NA	1	3	3	5	1	1	1	1	2	1	3	2	3	5	2	7	8	1	0	0	8	4	NA	NA	NA	NA	NA	NA	NA	NA	NA	NA	NA	NA	NA	NA	NA	NA	NA	NA	NA	NA	NA	NA	NA	1892	1376	1415	1414	1510	1269	1528	1108	1237	1467	1097	925	1474	1526	1261	1635	1475	1713	1673	1342	1405	1444	NA	NA	NA	NA	NA	NA	NA	NA	NA	NA	NA	NA	NA	NA	NA	NA	NA	NA	NA	NA	NA	NA	NA	6206	15776	2654	5076	1630	2598	4248	4142	5589	1814	2093	2592	3712	8947	3737	4393	2859	12124	25647	2349	3138	28220	NA	NA	NA	NA	NA	NA	NA	NA	NA	NA	NA	NA	NA	NA	NA	NA	NA	NA	NA	NA	NA	NA	NA	NA	283	285	259	378	237	426	808	423	413	364	249	418	331	416	594	241	329	719	274	345	287	261	NA	NA	NA	NA	NA	NA	NA	NA	NA	NA	NA	NA	NA	NA	NA	NA	NA	NA	NA	NA	NA	NA	1	0	0	0	0	0	0	1	0	0	0	0	0	0	0	1	1	1	0	0	1	0	NA	NA	NA	NA	NA	NA	NA	NA	NA	NA	NA	NA	NA	NA	NA	NA	NA	NA	NA	0	1	0	0	0	NA	NA	NA	NA	NA	NA	NA	NA	NA	NA	NA	NA	NA	NA	NA	NA	NA	NA	NA	NA	NA	NA	NA	0	0	0	0	0	0	0	0	0	0	0	0	0	0	0	0	0	0	0	0	0	0	NA	NA	NA	NA	NA	NA	NA	NA	NA	NA	NA	NA	NA	NA	NA	NA	NA	NA	NA	NA	NA	NA	NA	NA	0	4	0	1	0	2	1	1	1	1	0	3	0	0	1	0	2	1	1	4	0	1	NA	NA	NA	NA	NA	NA	NA	NA	NA	NA	NA	NA	NA	NA	NA	NA	NA	NA	NA	NA	NA	NA	NA	NA	0	0	0	1	0	0	1	1	0	0	0	1	1	1	3	0	0	0	0	0	0	1	NA	NA	NA	NA	NA	NA	NA	NA	NA	NA	NA	NA	0	1	0	1	0	1	2	2	0	2	NA	NA	NA	NA	NA	NA	NA	NA	NA	NA	NA	NA	62	66	57	63	80	49	76	88	93	45	66	NA	NA	NA	NA	0	0	1	0	2	1	0	2	0	0	2	0	0	1	1	2	0	1	0
VGLL1	0	0	0	0	0	0	0	0	0	0	0	0	0	0	0	0	0	0	0	0	0	0	0	0	NA	NA	NA	NA	NA	NA	NA	NA	NA	NA	NA	NA	NA	NA	NA	NA	NA	NA	NA	NA	NA	NA	0	0	0	0	0	0	0	0	0	0	0	0	0	0	0	0	0	0	0	0	0	0	0	NA	NA	NA	NA	NA	NA	NA	NA	NA	NA	NA	NA	NA	NA	NA	NA	NA	NA	NA	NA	NA	6	3	3	8	6	2	5	2	4	3	1	0	1	24	44	2	13	1	15	9	7	8	1	0	NA	NA	NA	NA	NA	NA	NA	NA	NA	NA	NA	NA	NA	NA	NA	NA	NA	NA	NA	NA	NA	NA	1	0	0	0	0	0	0	0	0	0	1	0	0	0	1	0	1	1	1	0	0	2	1	0	NA	NA	NA	NA	NA	NA	NA	NA	NA	NA	NA	NA	NA	NA	NA	NA	NA	NA	NA	NA	NA	NA	0	0	2	1	1	2	5	2	0	3	2	2	1	6	8	1	2	1	7	6	5	1	1	NA	NA	NA	NA	NA	NA	NA	NA	NA	NA	NA	NA	NA	NA	NA	NA	NA	NA	NA	NA	NA	NA	0	0	0	0	1	1	0	0	0	0	0	0	1	2	1	0	0	0	0	0	0	0	0	NA	NA	NA	NA	NA	NA	NA	NA	NA	NA	NA	NA	NA	NA	NA	NA	NA	NA	NA	NA	NA	NA	1	0	1	0	1	1	0	0	5	0	1	3	1	0	0	2	0	1	1	2	2	0	2	NA	NA	NA	NA	NA	NA	NA	NA	NA	NA	NA	NA	NA	NA	NA	NA	NA	NA	NA	NA	NA	NA	0	0	0	0	1	0	0	0	0	0	0	1	0	0	0	0	0	0	0	0	0	0	1	0	NA	NA	NA	NA	NA	NA	NA	NA	NA	NA	NA	NA	NA	NA	NA	NA	NA	NA	NA	NA	NA	NA	0	0	0	0	0	0	0	0	0	0	0	0	0	0	0	0	0	0	0	0	0	0	NA	NA	NA	NA	NA	NA	NA	NA	NA	NA	NA	NA	NA	NA	NA	NA	NA	NA	NA	NA	NA	NA	1	4	3	0	3	2	0	2	2	6	0	1	2	0	5	1	2	4	0	NA	NA	NA	NA	NA	1	0	0	0	0	1	0	0	1	0	0	1	0	0	0	0	0	0	1	0	1	0	0	NA	NA	NA	NA	NA	NA	NA	NA	NA	NA	NA	NA	NA	NA	NA	NA	NA	NA	NA	NA	NA	NA	0	0	0	0	0	0	0	0	0	0	0	0	0	0	0	0	0	0	0	0	0	0	0	0	NA	NA	NA	NA	NA	NA	NA	NA	NA	NA	NA	NA	NA	NA	NA	NA	NA	NA	NA	NA	NA	NA	0	0	0	0	0	0	0	0	0	0	0	0	0	0	0	0	0	0	0	0	0	0	0	0	NA	NA	NA	NA	NA	NA	NA	NA	NA	NA	NA	NA	NA	NA	NA	NA	NA	NA	NA	NA	NA	NA	0	0	0	0	0	0	0	0	0	0	0	0	NA	NA	NA	NA	NA	NA	NA	NA	NA	NA	0	3	0	0	0	0	2	0	0	2	1	0	NA	NA	NA	NA	NA	NA	NA	NA	NA	NA	NA	0	0	0	1	NA	NA	NA	NA	NA	NA	NA	NA	NA	NA	NA	NA	NA	NA	NA	NA	NA	NA	NA
VGLL2	NA	NA	NA	NA	NA	NA	NA	NA	NA	NA	NA	NA	NA	NA	NA	NA	NA	NA	NA	NA	NA	NA	NA	NA	5	4	0	5	0	0	0	0	6	1	4	0	2	3	1	0	0	1	1	0	1	0	NA	NA	NA	NA	NA	NA	NA	NA	NA	NA	NA	NA	NA	NA	NA	NA	NA	NA	NA	NA	NA	NA	NA	0	0	0	0	0	1	0	0	2	0	3	4	2	1	0	0	0	0	0	7	2	NA	NA	NA	NA	NA	NA	NA	NA	NA	NA	NA	NA	NA	NA	NA	NA	NA	NA	NA	NA	NA	NA	NA	NA	0	0	0	0	0	0	0	0	0	0	0	0	0	0	0	0	0	0	0	0	0	0	NA	NA	NA	NA	NA	NA	NA	NA	NA	NA	NA	NA	NA	NA	NA	NA	NA	NA	NA	NA	NA	NA	NA	NA	0	4	9	1	0	7	1	0	1	2	7	0	2	2	3	3	3	5	0	3	0	4	NA	NA	NA	NA	NA	NA	NA	NA	NA	NA	NA	NA	NA	NA	NA	NA	NA	NA	NA	NA	NA	NA	NA	20	0	1	0	3	3	2	1	0	3	0	0	0	0	1	62	18	1	0	3	0	2	NA	NA	NA	NA	NA	NA	NA	NA	NA	NA	NA	NA	NA	NA	NA	NA	NA	NA	NA	NA	NA	NA	NA	9	0	4	0	1	0	1	0	0	2	1	0	3	0	0	0	4	1	0	5	0	0	NA	NA	NA	NA	NA	NA	NA	NA	NA	NA	NA	NA	NA	NA	NA	NA	NA	NA	NA	NA	NA	NA	NA	23	15	21	15	16	10	36	18	11	16	9	15	9	17	12	21	18	4	17	22	14	15	NA	NA	NA	NA	NA	NA	NA	NA	NA	NA	NA	NA	NA	NA	NA	NA	NA	NA	NA	NA	NA	NA	NA	NA	0	0	0	0	0	0	0	0	0	0	0	0	0	0	0	0	0	0	0	0	0	0	NA	NA	NA	NA	NA	NA	NA	NA	NA	NA	NA	NA	NA	NA	NA	NA	NA	NA	NA	NA	NA	NA	0	0	0	0	0	0	0	0	0	0	0	0	0	0	0	0	0	0	0	0	0	0	NA	NA	NA	NA	NA	NA	NA	NA	NA	NA	NA	NA	NA	NA	NA	NA	NA	NA	NA	2	0	0	0	0	NA	NA	NA	NA	NA	NA	NA	NA	NA	NA	NA	NA	NA	NA	NA	NA	NA	NA	NA	NA	NA	NA	NA	0	0	0	0	0	0	0	0	0	0	0	0	0	0	0	0	0	0	0	0	0	0	NA	NA	NA	NA	NA	NA	NA	NA	NA	NA	NA	NA	NA	NA	NA	NA	NA	NA	NA	NA	NA	NA	NA	NA	0	1	0	2	0	0	8	0	0	0	0	0	0	0	0	0	0	8	2	0	0	0	NA	NA	NA	NA	NA	NA	NA	NA	NA	NA	NA	NA	NA	NA	NA	NA	NA	NA	NA	NA	NA	NA	NA	NA	468	484	191	150	121	184	148	226	241	178	349	296	278	601	219	239	421	240	263	381	129	325	NA	NA	NA	NA	NA	NA	NA	NA	NA	NA	NA	NA	0	0	0	0	0	0	0	0	0	0	NA	NA	NA	NA	NA	NA	NA	NA	NA	NA	NA	NA	1	0	1	1	1	2	2	0	0	1	0	NA	NA	NA	NA	0	0	0	0	0	1	0	0	1	0	0	0	0	0	0	2	0	0	0
VGLL3	16	4	10	11	9	8	2	1	3	2	5	4	5	13	8	6	6	3	10	3	2	5	9	6	16	14	4	7	4	21	11	6	5	9	9	5	9	7	5	9	2	9	4	6	8	10	75	24	36	39	83	12	21	49	120	25	74	38	63	15	65	79	23	57	118	51	67	33	56	50	41	22	18	14	7	10	9	9	15	13	17	25	10	11	14	11	12	3	11	14	1	2	1	3	0	0	0	1	4	0	0	3	1	1	1	0	0	0	1	5	1	1	2	0	0	0	1	1	0	0	1	1	2	0	2	1	1	0	2	1	2	0	2	1	1	0	2	4	12	2	9	3	4	5	5	3	3	2	1	4	3	4	1	1	0	2	1	8	0	0	0	1	3	3	0	4	2	0	2	1	2	0	0	5	2	2	4	0	0	4	0	8	82	95	85	132	100	99	267	151	210	82	83	113	135	139	144	160	118	143	178	364	235	107	103	111	164	234	156	155	246	157	95	142	138	132	146	130	139	147	93	71	197	171	152	120	133	12	4	17	15	6	28	8	0	25	30	15	12	71	11	9	27	8	20	10	17	22	10	16	3	33	7	7	20	6	19	25	8	13	11	3	20	9	45	3	5	6	6	11	11	24	4	2	1	4	1	6	2	1	3	5	8	2	6	1	1	4	10	2	3	12	3	2	0	5	2	3	0	3	1	5	5	3	3	1	2	1	4	2	2	2	0	0	2	1	0	1	0	0	0	1	1	1	1	0	0	0	0	0	0	2	0	0	0	0	0	0	0	0	0	0	0	0	0	0	0	0	0	0	1	0	0	0	0	0	0	1	0	0	0	0	0	0	0	0	0	0	0	0	0	0	1	0	0	0	0	0	0	0	0	0	0	0	0	0	0	0	0	0	0	0	0	0	0	0	0	0	0	0	0	0	0	0	0	0	0	4	1	5	1	3	5	6	0	3	3	5	3	5	5	7	1	2	1	2	0	0	1	3	1	2	1	2	5	1	28	14	34	18	41	15	3	1	4	6	2	13	27	26	97	21	59	108	2	1	0	8	2	7	7	4	26	10	9	17	10	3	3	1	1	14	20	12	11	1	10	14	8	10	14	14	25	5	20	18	17	7	6	17	9	14	28	26	18	10	16	9	12	22	23	7	20	5	13	20	9	43	7	35	29	29	10	16	7	31	34	12	20	33	39	53	11	2	14	6	12	23	9	27	19	10	5	12	12	10	7	9	5	9	18	17	21	10	11	9	4	10	10	12	5	6	15	10	14	3	4	5	11	4	9	13	11	5	8	5	4	15	138	94	227	117	98	120	376	154	131	189	327	447	44	222	59	100	119	155	216	253	166	127	33	37	144	86	65	35	288	20	81	73	253	191	34	29	85	72	128	59	54	90	75	46	103	2	2	10	16	2	10	6	8	0	6	10	2	8	5	2	2	12	2	13	6	9	15	9
VGLL4	96	116	139	124	108	123	53	65	77	56	92	52	85	209	130	135	154	58	80	75	74	93	148	144	94	108	133	121	103	184	145	125	102	135	126	55	97	106	120	95	112	103	117	85	124	130	737	459	701	678	551	544	532	643	593	490	799	472	616	590	508	667	550	727	612	626	389	449	449	470	590	566	627	274	511	508	463	547	484	480	552	623	660	579	544	605	561	554	518	430	278	327	281	385	270	339	222	373	305	233	316	282	252	395	312	340	379	349	413	645	268	248	199	270	213	265	261	227	251	218	188	288	238	216	193	230	219	232	260	199	243	232	184	236	298	190	86	301	243	123	292	332	121	160	167	92	81	183	134	247	189	219	198	143	273	144	115	410	155	184	135	127	164	151	149	129	135	149	148	192	117	126	112	106	154	124	163	144	130	174	163	199	699	534	633	723	648	646	525	715	564	464	855	621	569	453	489	734	576	579	775	618	711	552	673	434	477	465	471	472	481	434	468	520	488	471	388	389	416	438	400	449	443	399	486	445	477	230	160	243	201	238	268	136	533	515	156	153	163	285	199	184	251	188	214	165	96	183	240	216	137	140	131	155	120	149	154	137	143	115	124	79	117	152	165	152	135	149	111	127	135	118	259	232	335	273	208	197	232	122	198	110	158	170	282	195	345	247	330	194	152	187	302	271	270	303	343	336	321	285	236	364	358	381	416	325	269	292	325	282	354	287	345	279	263	324	297	90	198	75	108	245	227	63	65	68	51	69	81	85	133	173	151	110	93	65	45	76	101	90	98	98	99	72	87	62	103	137	88	65	89	82	59	65	80	79	82	104	86	70	111	65	93	85	96	101	119	27	49	136	71	133	162	83	120	40	124	272	127	56	115	144	46	96	81	42	70	52	72	55	20	29	31	15	49	38	8	27	34	17	43	37	13	74	35	22	65	464	603	401	602	352	555	597	426	602	678	689	600	365	528	521	320	458	576	503	229	211	404	321	299	155	165	138	162	162	183	164	167	111	107	150	154	111	180	143	200	125	156	193	135	187	129	148	125	103	127	141	157	126	130	91	134	115	149	53	108	96	96	88	117	151	177	89	112	92	652	512	566	583	682	810	1097	651	935	600	965	588	529	613	551	909	937	824	731	749	665	787	820	784	411	526	517	540	585	582	560	638	647	667	532	332	471	608	648	627	687	701	587	532	657	635	58	57	68	62	53	63	39	64	70	69	46	87	54	77	72	71	56	43	56	49	62	61	30	48	47	71	51	72	75	64	45	63	77	62	54	44	53	52	63	89	50	101	35	57	31	107	1110	1047	1084	1114	918	1004	830	908	887	1026	896	800	508	628	620	615	612	533	676	616	764	529	586	596	675	621	474	518	871	548	603	680	795	808	691	522	669	756	785	669	617	684	661	637	578	494	426	504	402	454	331	395	361	383	323	351	246	94	360	384	274	360	371	439	364	346	323	415
VHL	169	166	177	233	169	190	124	93	115	105	182	146	170	280	215	181	229	97	167	134	122	162	252	205	276	253	318	275	278	302	283	246	240	358	340	297	265	258	287	306	277	276	268	329	312	382	809	505	615	576	644	452	695	667	867	641	796	714	679	724	630	1009	628	717	737	591	640	621	785	553	606	881	610	408	765	632	567	605	799	844	1032	835	808	726	762	830	735	776	868	797	432	379	297	433	333	539	284	331	274	225	290	411	439	392	390	436	448	443	470	589	273	400	275	364	333	397	366	417	394	315	396	427	423	407	423	424	368	394	473	370	357	400	333	460	635	383	518	818	709	383	635	626	541	477	621	447	487	620	567	733	569	487	558	407	507	427	362	827	475	547	443	542	578	528	375	501	490	418	488	557	615	591	462	553	540	522	546	474	415	662	487	642	474	429	381	448	429	432	401	337	366	261	357	556	427	441	483	661	393	401	453	467	388	478	409	403	453	474	445	405	455	420	468	465	482	431	431	424	386	394	378	349	447	435	471	460	472	504	279	355	321	475	451	311	964	1056	390	345	380	504	328	308	478	339	388	433	352	342	369	408	371	410	447	356	406	327	445	416	327	507	539	428	349	378	485	393	365	341	419	528	598	556	787	832	838	847	743	907	843	692	731	659	800	932	748	691	957	849	930	929	696	736	775	819	1030	744	688	844	757	775	701	853	761	854	811	886	783	747	794	814	841	868	763	746	835	925	800	540	893	454	452	927	905	400	448	508	425	567	530	545	640	755	631	511	533	467	440	380	521	614	633	400	362	443	451	382	501	595	415	398	512	458	456	418	410	451	432	361	419	388	547	461	455	133	98	124	107	65	100	246	113	209	192	93	184	41	310	207	191	58	124	153	115	140	210	49	92	105	134	111	27	56	19	20	72	98	23	37	61	39	76	66	37	102	80	39	57	378	385	446	297	343	321	373	227	433	397	411	838	327	370	530	269	324	475	331	202	91	512	260	277	175	203	176	157	308	243	190	187	157	142	248	234	160	288	194	292	199	202	209	174	213	154	247	274	272	288	286	248	247	235	248	318	323	409	268	257	252	324	261	209	353	265	213	240	260	792	686	600	632	679	702	683	641	751	614	725	662	562	704	837	738	911	672	789	777	573	765	835	837	607	792	741	797	792	764	875	681	768	727	757	639	711	746	854	768	798	796	724	730	946	722	197	157	178	127	203	209	166	239	199	194	179	224	167	222	188	154	173	216	229	194	161	180	151	215	209	254	276	248	208	206	266	278	315	333	397	293	200	199	275	229	221	239	230	293	224	664	851	683	762	671	743	613	686	678	615	692	703	816	748	609	567	627	637	576	673	584	926	575	330	342	480	386	342	313	388	311	370	429	535	519	481	475	443	475	477	448	436	582	543	467	448	612	551	601	497	443	455	498	432	420	437	435	174	101	520	480	522	575	463	468	514	481	533	523
VIL1	4	7	5	8	7	4	3	8	7	3	1	2	4	9	7	3	4	6	8	0	1	0	5	3	8	11	13	8	6	7	10	5	8	6	5	7	9	15	12	8	7	7	11	9	13	10	5	8	8	8	12	5	10	7	11	10	15	7	5	7	9	18	19	10	8	11	8	37	60	8	17	71	12	13	18	41	19	19	13	21	9	15	34	19	34	104	17	19	14	34	2102	3544	3071	4023	2191	4005	2163	2934	2015	1425	2262	1834	2409	3194	1894	3660	3705	3611	2765	2512	1930	2025	1560	2285	3557	4405	4336	5139	3889	5236	3823	4290	4083	4215	4393	3717	4894	4692	4546	3801	4425	4627	4384	3551	5791	3676	14	19	11	5	14	24	8	11	10	5	14	9	15	19	14	16	6	7	17	9	4	23	8	7	9	9	16	8	5	4	5	7	7	24	10	14	8	7	21	20	8	8	8	14	9	17	12	14	12	17	13	16	17	9	7	11	10	13	11	8	14	18	11	8	16	6	9	7	13	15	33	32	24	33	18	19	41	27	33	38	22	14	23	25	27	26	36	17	27	17	26	11	9	10	7	9	12	9	7	16	8	12	9	6	8	5	7	4	13	5	5	8	6	13	7	9	7	12	2	3	7	6	7	13	13	12	6	9	7	9	9	2	9	6	9	9	12	9	10	11	10	16	17	10	17	20	12	10	14	15	14	10	11	12	15	6	18	30	53	17	18	33	14	19	14	18	11	31	25	27	31	19	20	17	23	26	20	19	22	32	25	8	15	15	10	19	22	15	14	13	12	22	11	18	13	18	14	8	13	8	10	8	1	12	16	25	21	22	22	26	27	39	32	25	12	28	33	14	23	16	36	21	23	24	34	18	35	3	2	9	11	4	4	32	6	11	8	5	7	3	15	9	13	1	10	6	25	6	13	8	19	45	23	38	10	12	9	6	14	16	12	14	24	8	29	32	7	22	19	7	27	4	3	8	3	5	3	7	1	5	4	2	9	2	4	4	1	2	4	3	3	4	8	6	5	5	9	2	11	8	5	12	7	3	4	8	8	11	10	5	8	3	3	4	1	2	8	3	4	14	3	6	6	7	7	13	9	5	4	5	18	5	14	17	3	6	19	8	4	5	29	12	33	18	24	26	14	21	18	25	19	32	22	19	32	24	26	33	28	26	13	30	26	25	51	104	76	76	109	51	89	85	80	68	73	61	55	64	72	103	91	61	46	85	61	86	15	7	27	23	10	49	7	22	10	10	6	9	1	10	8	7	33	8	188	86	18	3	309	60	4	62	31	12	88	9	8	11	9	16	9	65	9	41	10	169	4	11	4	6	5	549	145	292	134	127	125	36	166	66	35	68	81	105	87	53	76	84	74	139	135	101	124	269	127	157	86	192	160	101	263	160	112	117	39	64	41	33	38	35	33	48	47	40	27	36	36	6	7	6	6	25	8	25	12	20	20	21	63	26	37	24	12	17	19	11	6	21	21	8
VILL	3	1	4	3	2	0	2	3	3	2	0	1	3	5	0	3	5	2	1	5	3	1	10	2	2	7	8	7	5	20	12	3	7	6	5	8	6	5	11	8	5	5	8	4	9	10	2	18	2	4	2	0	3	1	7	4	1	8	3	5	6	5	11	2	5	0	3	10	2	44	28	65	25	26	55	49	59	51	87	60	62	72	66	36	76	34	52	65	75	34	78	24	20	49	55	32	27	26	18	14	20	26	61	39	87	61	73	57	42	54	19	56	29	28	70	70	91	78	73	97	75	94	83	62	51	61	88	74	44	113	86	63	43	55	92	70	0	6	17	2	12	4	8	5	5	3	3	5	4	7	4	5	9	4	10	3	5	19	7	5	4	12	17	21	11	13	8	10	10	17	5	7	11	10	8	10	20	5	5	11	5	8	88	18	10	18	34	65	9	14	2	19	28	15	24	14	23	42	36	20	20	23	16	21	38	34	42	41	87	28	27	28	24	103	83	41	19	92	86	73	52	89	30	30	43	90	67	5	5	10	15	6	9	3	9	8	7	7	20	9	5	5	20	10	7	4	9	7	2	6	9	14	20	17	6	7	15	12	16	20	10	9	16	16	13	19	10	11	7	8	2	13	46	34	34	38	28	66	42	52	49	28	31	20	25	26	58	35	42	35	50	32	37	54	49	24	66	33	70	32	22	38	31	83	61	52	45	46	59	30	42	46	47	37	55	38	46	3	5	1	2	2	2	1	1	2	0	0	4	0	2	2	3	6	3	1	1	2	3	3	1	4	7	10	6	4	7	9	4	1	1	4	8	9	5	7	9	6	13	5	11	5	1	0	1	0	2	1	0	1	1	0	2	0	0	1	0	1	0	0	0	2	1	1	1	0	0	0	0	1	0	1	1	0	2	0	1	0	0	0	0	1	2	2	0	0	1	353	535	802	530	603	377	359	338	450	350	367	1380	355	644	1297	305	364	543	515	139	214	2495	358	815	60	191	110	143	139	275	196	120	287	175	200	239	58	290	381	720	91	475	751	186	430	293	396	49	66	56	34	43	64	129	65	462	34	117	36	99	86	62	87	67	375	178	68	86	144	15	10	8	7	17	5	15	15	15	17	14	5	15	13	6	18	29	23	11	18	10	13	24	14	32	46	41	31	27	46	54	78	78	84	95	60	34	55	25	46	53	42	57	49	57	86	1	0	6	0	1	6	7	6	2	0	3	4	1	3	3	0	0	0	2	8	3	1	6	3	0	2	1	2	0	4	2	5	6	0	2	4	2	5	4	6	2	1	0	3	0	26	13	17	8	19	23	7	14	12	11	17	29	24	47	55	61	61	45	92	63	47	77	63	57	85	80	84	117	85	148	96	90	161	166	197	280	265	293	335	306	361	274	279	259	299	259	35	19	22	33	9	8	13	7	6	11	6	15	22	4	11	3	9	6	9	9	8	12	8
VIM	5840	8985	8015	9585	6762	7760	3951	6099	5045	4504	6003	3069	4742	9049	9421	7445	8023	4171	4294	4804	5311	8789	8279	7833	6609	6648	9323	8096	5715	10039	8017	7288	5591	8534	6752	5218	7623	6398	7357	4928	6751	6532	7933	6140	7721	7139	4183	6096	4485	5017	2807	2369	6442	3073	3437	1900	3397	3222	4150	5043	3399	3389	2892	2154	2440	3095	2698	2249	2000	6583	7798	6425	4323	3416	4033	5505	3535	4203	3864	4165	4017	5759	4267	3675	3029	4526	3560	2620	3043	3275	1753	1430	1196	1523	1625	1600	1127	1502	1278	966	1211	1283	1389	1987	2046	2585	2476	1335	1943	16650	1059	1521	1140	1461	1566	1977	2411	2157	1649	1377	1306	2333	1480	1341	1509	2045	1762	1560	1681	1542	2663	1786	1255	2916	3000	1404	12205	19756	26340	7536	32002	33330	11303	13768	10821	12501	9230	15378	11788	19720	13390	13077	18649	12167	21824	14257	10439	23577	12246	15675	4398	6047	7667	10921	6514	8350	5143	7148	11296	13165	5652	6418	10003	10335	7101	9405	9854	4524	6084	13486	6371	11656	17147	30770	28428	20232	13095	14595	6888	10974	7398	10686	10077	24331	28386	24861	25471	27392	11440	13007	10016	12886	9748	18093	10443	13612	15597	20994	10265	17838	11783	9289	11681	8788	8970	20364	12892	14456	9083	8809	12206	5875	8964	6392	10251	8666	13727	12916	8517	12537	7427	9839	10106	6806	27666	32763	5454	8129	9816	10066	6744	9388	10892	5780	8693	8954	5309	9059	8837	9635	3517	3094	3880	3229	2453	2904	2508	3363	3059	3323	2855	2656	3341	4450	2951	5715	5478	3866	2431	3067	3136	4041	6159	5848	8057	8430	4589	8024	5894	4303	7832	3888	6003	7548	7631	5763	7716	6121	5758	6475	6593	3440	5496	8004	6893	8565	10210	9583	10729	8033	5085	9919	9947	12546	8350	9724	7647	11504	11968	13452	7213	9040	13265	6899	7002	8863	8731	5810	9854	6290	6303	14451	13779	4322	4944	7843	5087	6786	8616	5296	8761	12488	8484	6893	6897	6281	4295	4788	6332	6056	7437	3366	3315	2174	2107	2092	3758	4437	2982	2924	3197	2844	3555	2991	2354	2772	2994	5305	2892	2276	5516	2393	3954	8911	29612	13975	29687	5537	9530	15475	19809	17192	21008	16144	16851	11613	11181	54686	20720	28405	18370	31356	16960	30624	49886	7528	9453	9444	14818	11373	6293	12313	4952	4279	9110	11023	3071	10304	7958	3540	7655	6180	6535	18322	8274	5718	12374	2033	3714	2586	3099	3316	2948	2024	1378	2597	2294	2467	3152	1743	3145	2741	1449	1634	2211	2531	942	1057	2114	1122	1343	588	693	773	965	503	898	860	631	375	1006	494	583	676	1451	1018	835	545	1443	842	722	1108	1673	633	2074	939	1079	1455	1739	880	1395	887	1186	921	3470	892	946	933	1182	632	1077	1238	1612	858	1633	730	15683	15548	16698	20846	19175	17856	29108	14848	27587	18225	17278	12225	15835	20993	16264	30200	25618	19363	22039	20364	15879	21711	18557	29643	16973	21452	28216	26596	23308	20689	23456	18603	21921	20237	21192	23168	26295	24039	23919	23155	23895	22947	19388	20979	25206	23495	13800	7222	21034	21918	18925	30922	24670	19547	8215	5395	9416	9463	9516	7529	9295	5015	6380	11921	24710	19422	23956	7351	14896	14942	9070	6595	13196	12592	13742	15259	14582	24188	18765	13027	25562	8357	11136	7303	9023	14694	7249	11145	14765	7745	6404	29415	20911	23568	25046	27372	25768	20816	14625	23317	19674	25696	15298	14065	29643	34771	27062	40459	31236	53369	48771	28049	50805	27357	6858	4761	6687	3066	4960	3276	5188	2811	3502	4244	4298	7402	4118	3433	4073	3645	5145	4520	4827	4081	5064	3490	5440	10287	5244	8785	12936	14158	9041	10673	11972	16870	4750	9694	31734	18619	10757	10525	11010	13213	11805	11739	10840	10634	9908	9470
VIMP	501	448	551	507	445	506	311	481	359	412	438	348	439	562	622	436	454	310	419	373	303	544	580	496	614	573	569	729	520	687	620	578	609	709	574	472	679	649	607	461	516	587	686	468	507	601	2082	1146	1823	1429	1283	1451	1829	1553	1833	916	1592	1373	1686	1676	1012	1259	1042	1615	1476	1597	1067	956	1048	1285	1567	1427	1243	1157	1844	1720	1477	1614	1339	1954	1532	1635	1580	1270	1466	1597	1617	1494	1407	1180	1102	1348	1312	1773	1213	1726	1363	1861	1507	1198	1345	1704	1160	1523	1350	1507	1288	1504	1761	2371	1315	1075	1183	1195	980	1265	991	1145	1062	1019	957	1077	1147	949	1044	969	1119	1065	1107	1053	1058	1168	1080	874	1355	952	533	982	969	562	903	915	564	674	724	646	536	652	675	838	885	709	673	531	768	537	490	900	593	811	453	602	647	615	550	573	511	460	568	522	505	536	564	610	568	589	625	548	524	557	456	557	1757	1080	1337	934	1243	1175	1933	2425	2060	2315	1382	3387	1339	1039	1306	2627	1255	1701	2442	2752	1365	2552	2214	1109	1110	1135	1023	990	1294	1437	1307	1413	1229	1065	1043	1046	1303	1077	796	784	1465	1282	1147	889	1223	920	577	858	714	765	751	536	2036	1946	689	651	686	808	577	641	800	457	706	793	553	769	656	697	507	505	588	597	550	509	468	590	493	470	473	426	517	617	523	573	603	567	516	528	502	519	930	973	1127	988	805	1100	882	739	933	675	796	1001	859	836	986	914	964	933	660	820	936	1169	1099	1098	1040	898	1187	849	1008	1018	883	1000	918	974	1124	971	1092	924	975	914	1019	1183	1126	981	1184	611	1048	583	515	1087	1117	390	470	613	493	662	586	588	664	968	725	638	659	537	499	449	582	648	613	463	504	461	502	440	651	660	454	516	436	436	537	519	560	477	465	506	468	486	602	420	472	217	304	296	447	232	237	406	256	287	345	189	416	164	635	586	292	258	180	364	239	427	663	199	271	420	423	421	174	228	59	61	154	367	90	241	244	116	317	171	105	316	167	149	223	1604	1581	4122	1755	2085	1761	1142	1183	1991	2174	1407	6306	2121	2941	4801	964	1767	1773	2256	936	1327	3070	1156	1530	992	1716	1139	1285	1332	1855	1281	1611	1207	1580	1510	1117	1166	1697	1297	1217	1318	1237	1350	1455	1087	1160	1234	1239	1011	1261	1106	1006	1073	912	929	778	976	1428	764	957	1121	1092	1239	1108	1117	1041	810	878	969	1025	987	1090	1068	1129	1033	1301	1033	1183	936	1053	906	810	1046	1051	1219	945	1135	1315	1059	828	1144	958	1057	1086	1130	1282	1059	1014	1188	988	984	1223	1015	1106	1193	1063	1238	1152	1077	1207	1164	1171	986	1074	1106	339	239	379	384	495	352	376	357	296	312	271	276	296	380	425	271	289	331	418	357	331	288	297	360	414	452	483	474	416	650	523	646	654	483	601	363	444	540	432	462	393	464	436	386	245	1049	2052	1380	1975	1508	1527	1242	1594	1539	1561	1243	1038	1327	1471	973	1007	1172	1035	1041	1174	972	1265	1038	2214	2639	2115	2049	2318	2100	2250	2118	2222	1526	1686	1722	1090	995	961	1096	1101	1216	978	1055	1003	958	1070	1507	1748	1626	1288	1038	1382	1456	1386	1407	1764	1647	5226	1098	1627	1491	1514	1477	1248	1316	1746	1150	1495	1559
VIP	0	0	0	0	0	0	0	0	0	0	0	0	0	0	0	0	0	0	0	0	0	0	0	0	0	0	0	0	0	1	0	0	0	0	0	0	0	0	0	0	0	0	0	0	0	0	17	7	3	7	5	16	3	7	28	33	15	37	16	17	6	37	23	10	5	2	10	36	16	21	34	1	23	5	60	15	9	18	191	28	10	154	28	13	17	20	20	81	51	29	0	0	0	0	0	0	0	0	0	0	0	0	0	0	6	0	0	0	6	0	0	0	0	0	2	0	1	1	0	0	0	0	0	0	0	0	0	0	0	0	6	0	0	0	0	0	39	62	104	116	110	291	112	72	157	85	43	128	40	227	241	15	209	21	32	106	60	113	35	27	3	18	72	34	21	24	4	4	11	174	7	13	25	19	7	144	41	5	3	53	9	26	0	0	0	0	0	3	0	0	2	0	0	0	0	0	0	0	0	0	0	0	2	0	0	0	0	0	0	1	0	0	0	0	0	1	0	1	0	0	0	0	1	0	0	1	0	110	141	137	129	233	160	101	10	21	94	104	149	119	150	65	100	76	83	40	63	94	86	88	199	80	182	90	141	94	79	150	180	158	262	139	98	112	76	147	119	166	108	199	112	78	1	10	8	12	7	4	16	3	91	24	2	3	1	98	22	28	122	58	12	10	45	9	82	18	26	11	26	6	24	45	13	376	25	41	10	104	57	46	50	8	49	27	28	18	13	0	0	0	0	0	0	0	0	0	0	0	0	0	0	0	0	0	0	0	0	0	0	0	0	0	0	0	0	0	0	0	0	0	0	0	0	0	0	0	0	1	0	0	0	0	0	0	0	0	0	1	0	0	0	0	0	0	0	0	0	0	0	0	0	0	0	0	0	0	0	0	0	0	0	0	0	0	0	1	0	1	0	0	1	0	0	0	0	0	0	2	1	1	3	470	0	19	1	0	0	0	0	0	0	0	0	0	0	0	2	0	0	0	0	0	0	0	0	0	0	0	0	0	0	0	0	0	2	0	0	0	0	0	0	0	0	0	0	0	0	0	1	0	0	0	0	0	0	0	0	0	0	0	0	0	0	0	0	0	0	0	0	0	0	0	0	0	0	0	0	0	0	0	0	0	0	0	0	0	0	0	0	0	1	0	0	0	0	2	0	0	0	0	1	0	0	0	0	0	0	0	0	0	0	0	0	0	0	0	0	0	0	0	0	0	0	0	0	0	1	0	0	0	0	0	0	0	1	0	0	0	0	0	0	0	0	0	0	0	0	0	0	0	0	0	0	0	0	0	0	0	2	0	0	0	0	0	0	1	0	0	0	0	0	0	0	0	1	0	0	0	0	0	92	549	142	544	585	528	844	445	204	643	24	242	159	20	118	138	206	203	101	36	67	201	160	1	1	1	1	1	0	0	2	0	0	0	0	0	0	0	0	0	0	0	0	0	0	0
VIPAS39	517	473	626	638	492	653	406	386	377	487	545	407	499	735	543	631	553	377	408	383	406	547	762	609	697	743	789	828	780	1025	871	733	689	720	683	844	775	802	791	629	750	829	832	688	842	699	896	594	776	716	706	665	892	834	992	717	851	806	782	768	800	868	815	862	824	732	842	664	674	636	782	976	741	472	1029	914	797	707	809	843	912	908	846	764	826	886	843	935	792	991	575	633	541	641	474	746	545	571	551	474	539	763	620	603	527	791	778	725	828	1025	533	727	638	460	477	581	589	623	620	610	588	621	607	605	623	554	550	535	562	569	628	562	637	626	969	599	541	754	758	424	605	750	569	587	749	638	559	737	638	604	732	534	522	423	754	505	530	792	571	635	534	649	641	677	551	707	619	538	596	668	644	659	631	662	648	640	697	561	596	678	635	674	877	650	667	724	912	906	870	870	829	653	826	1026	829	639	723	1331	755	856	986	959	882	939	1098	752	846	829	827	850	859	975	859	932	861	938	882	913	928	943	865	1036	878	904	849	920	953	787	434	675	570	617	764	639	1362	1512	668	643	682	872	428	446	734	449	573	635	529	711	660	595	549	653	583	614	689	567	612	678	553	546	623	672	618	597	663	627	638	553	641	642	681	640	526	793	509	552	696	935	824	642	798	615	772	823	459	641	619	587	543	904	628	845	596	647	641	1521	1345	1246	1479	1213	1366	1495	1255	1438	1364	1381	1252	1447	1280	1321	1330	1400	1262	1337	1388	1657	1511	622	1018	543	478	1063	1218	539	629	746	649	869	789	704	622	972	786	597	700	726	605	543	725	803	791	541	559	611	584	583	708	702	529	548	573	520	809	591	604	637	579	601	606	554	714	591	630	97	130	142	115	54	82	242	118	209	168	93	178	45	175	231	202	58	159	190	157	154	143	66	103	134	141	130	46	55	41	33	74	97	44	52	62	35	129	77	26	106	75	65	82	389	374	566	392	457	392	344	262	446	527	333	1188	409	449	746	307	388	464	530	251	251	747	336	423	271	362	308	369	414	545	334	345	300	231	357	313	254	368	377	370	415	312	311	339	309	361	363	485	360	400	551	397	431	392	432	466	559	583	725	450	464	514	444	322	458	531	367	400	407	723	713	719	743	746	713	841	748	859	767	770	787	651	829	823	870	911	686	938	757	652	890	781	890	902	1011	972	920	1058	1006	978	835	1047	931	900	969	897	904	1024	867	984	912	1017	892	1141	896	425	398	411	324	525	584	442	535	500	424	360	442	459	522	487	407	421	474	551	451	429	399	372	469	484	722	584	648	576	672	616	718	657	494	624	655	604	679	680	618	556	585	525	497	414	1119	1061	749	981	1006	910	798	910	702	801	921	871	912	953	1040	1098	1058	1048	1011	1112	1066	1664	1133	1031	1142	1182	1072	981	779	1158	879	1158	1097	1184	1122	1010	1020	922	951	971	882	976	1163	1024	946	913	488	481	608	392	549	480	598	579	629	523	569	950	304	592	502	561	583	561	479	538	496	535	528
VIPR1	0	3	0	1	0	1	0	0	0	1	0	0	1	1	0	0	0	0	0	0	2	0	0	1	1	1	6	0	0	3	1	0	0	1	0	2	0	1	0	1	1	0	1	1	0	0	1	0	3	1	1	1	2	3	3	8	5	3	2	2	3	6	3	1	4	0	3	5	4	0	3	2	1	4	1	7	0	1	1	2	4	1	0	3	2	5	3	0	1	0	6	1	3	9	10	7	22	9	6	13	24	27	11	24	19	6	25	4	9	27	6	20	10	6	2	23	2	6	1	3	5	9	10	7	2	6	5	6	1	3	3	7	2	3	2	5	0	3	4	12	5	11	12	0	1	2	0	3	4	8	14	11	2	4	3	1	3	7	21	19	13	7	5	3	10	5	10	14	9	4	4	4	5	2	9	9	3	20	17	4	10	1	8	14	10	20	3	3	2	1	4	0	0	4	21	3	10	7	2	15	1	1	0	5	3	9	0	2	0	4	4	3	2	1	2	0	3	2	1	3	7	4	1	2	2	2	1	50	94	72	128	118	149	106	83	290	113	61	74	131	157	76	108	130	141	45	48	89	139	137	59	102	46	68	84	108	99	98	131	81	118	35	81	43	124	38	44	65	78	61	55	97	5	1	6	6	2	2	1	1	2	0	0	2	3	0	3	6	8	1	1	4	4	10	5	4	12	10	5	2	2	8	4	4	5	8	4	4	6	2	5	1	6	4	4	8	1	5	44	19	22	32	24	12	16	19	10	11	23	19	22	26	19	13	22	13	7	18	26	39	45	7	12	18	12	13	15	11	9	11	15	10	12	12	15	10	13	14	9	16	9	10	12	0	0	0	0	0	0	0	0	0	1	0	0	0	1	1	0	1	0	0	1	0	0	0	0	0	0	0	0	0	0	0	0	0	0	0	0	0	0	0	0	0	0	0	0	36	53	315	42	166	35	29	14	68	51	23	462	149	256	349	66	9	53	107	20	20	130	33	59	223	280	186	158	196	270	294	259	188	155	236	257	132	355	208	385	234	247	165	216	184	276	268	275	246	246	297	271	314	275	211	270	276	334	175	240	212	298	226	201	326	305	166	195	178	2	1	0	2	0	2	1	0	0	0	2	0	1	3	1	1	0	1	1	1	1	5	2	1	1	3	1	1	3	3	8	6	6	7	2	3	3	2	2	3	4	7	9	1	1	4	20	23	1	28	29	12	30	12	60	22	12	26	72	70	31	56	11	30	1	1	21	16	14	12	97	66	44	11	16	5	20	16	11	11	20	22	14	109	27	22	34	19	38	20	13	16	2	8	5	5	4	0	4	4	4	12	5	6	1	3	4	6	4	14	7	4	16	4	2	6	4	6	3	1	2	0	4	6	3	8	8	7	14	6	7	4	4	10	11	7	4	1	3	0	3	1	0	0	2	1	1	0	2	1	0	3	0	1	0	0	0	1	0	2
VIPR2	18	7	6	11	6	10	2	4	5	8	16	3	5	8	3	3	5	5	0	2	11	10	7	2	58	46	78	52	65	90	53	56	56	36	22	26	42	44	86	43	51	53	58	20	79	59	328	255	443	304	144	232	205	139	299	150	347	226	100	367	198	252	153	142	164	243	81	105	144	711	905	954	483	263	750	613	553	589	852	694	519	747	457	577	543	723	438	435	603	483	17	22	20	21	9	34	6	19	10	15	17	33	19	17	16	34	19	37	20	55	11	7	22	17	16	87	85	79	76	61	80	43	75	59	109	33	57	80	101	23	53	59	74	143	121	72	16	23	33	65	28	71	37	12	45	36	29	29	20	65	50	34	50	17	24	30	26	52	90	61	330	156	43	94	202	63	236	423	201	146	27	74	141	95	51	123	76	310	240	203	237	117	65	112	170	27	46	50	12	11	10	10	10	41	82	26	135	64	14	70	16	22	32	15	14	59	107	145	82	93	60	44	66	46	54	82	40	60	69	52	170	26	51	56	56	37	80	24	0	1	1	2	1	0	853	501	1	1	2	3	1	1	0	0	2	172	2	2	1	1	2	4	14	0	11	16	3	4	19	4	10	4	3	2	1	18	7	3	5	8	2	12	16	22	26	15	19	13	42	39	55	24	27	17	7	31	13	23	9	49	38	30	23	23	33	246	136	479	230	410	169	192	543	320	319	267	273	145	159	175	281	228	175	136	276	314	273	28	82	16	46	38	63	36	29	36	32	27	27	53	45	45	15	50	37	46	35	18	36	42	40	26	29	48	33	21	59	42	21	40	67	69	66	17	30	30	37	35	36	31	84	52	33	0	0	0	0	0	0	0	0	0	0	0	0	0	1	0	0	0	0	0	0	0	0	1	0	0	0	0	0	0	0	0	0	0	0	1	0	1	0	0	0	0	0	0	0	10	2	10	4	5	1	5	1	6	5	4	16	2	2	10	2	9	3	3	1	2	14	1	1	0	9	6	12	0	6	4	1	0	15	10	1	8	33	8	10	3	63	1	10	5	12	2	21	5	5	13	13	21	6	7	18	7	43	3	4	15	16	8	16	9	25	3	16	5	56	123	155	66	41	86	74	82	93	119	195	46	53	50	58	114	226	101	152	45	77	125	120	58	207	570	354	398	283	632	339	370	485	352	269	220	308	592	697	337	207	499	505	287	210	370	7	6	11	4	1	5	2	0	2	1	1	2	10	3	4	1	2	0	2	1	3	2	3	0	14	23	15	33	14	16	13	30	59	6	6	7	25	16	31	18	15	17	20	14	17	24	848	940	928	1213	1241	521	449	375	617	1379	435	403	1249	908	1045	1348	1103	1669	1245	1104	1824	961	17	32	24	51	26	49	52	30	38	58	42	38	102	61	129	107	63	52	84	51	82	84	68	3	8	8	10	19	13	22	17	16	16	15	72	71	23	10	11	9	5	21	15	10	26	12
VIT	73	209	199	63	130	117	115	60	55	174	126	27	61	37	90	105	225	56	15	70	43	24	85	249	417	377	452	245	403	301	194	438	218	438	348	252	235	323	447	480	424	416	362	526	277	426	24	41	5	5	17	3	34	2	40	0	23	16	2	1	38	13	18	3	28	15	0	12	3	8	74	87	29	1	32	27	18	31	74	53	22	38	28	13	17	23	24	29	18	20	1	1	3	3	5	5	1	9	21	2	18	7	3	0	4	2	1	1	16	14	1	4	17	36	1	7	26	17	1	7	5	3	5	0	2	9	11	5	5	3	19	3	4	8	2	2	184	70	273	22	248	168	18	74	44	46	65	57	107	121	34	32	102	15	54	59	124	131	21	29	1	31	29	116	11	67	3	5	106	119	36	16	94	143	32	22	83	10	12	100	5	73	636	909	799	208	527	725	56	227	31	176	120	437	682	721	354	1207	313	555	39	87	162	138	308	407	895	940	219	784	516	85	409	121	211	390	525	405	304	217	555	104	115	115	186	112	450	8	2	5	7	6	7	3	23	12	4	2	4	8	2	2	8	7	2	2	8	5	5	4	2	1	2	2	3	1	2	3	3	0	1	0	1	1	1	4	3	0	2	2	2	4	133	159	159	236	145	351	144	366	239	175	255	126	72	55	709	219	125	177	152	311	132	250	177	43	48	89	100	99	34	172	90	235	192	112	87	60	117	138	86	217	116	92	124	84	104	0	2	0	0	12	6	1	2	2	3	3	2	0	0	1	1	6	1	1	0	0	0	6	6	0	2	0	0	0	2	4	0	1	0	1	1	0	0	1	0	2	0	1	3	0	1	32	113	144	452	220	90	138	116	387	167	73	132	228	73	184	321	210	57	81	331	152	183	5	0	0	1	0	0	0	0	0	0	0	1	0	0	1	0	0	0	2	2	1	1	183	176	481	194	410	206	168	163	178	218	186	735	141	371	425	167	83	135	228	50	40	273	34	148	1	0	0	0	0	0	1	0	1	0	0	0	2	0	0	1	0	0	0	0	1	4	0	0	1	0	0	1	0	0	0	0	0	0	0	2	0	0	0	0	0	0	0	0	0	9	25	12	9	29	10	14	10	22	28	8	5	10	21	2	14	28	24	11	7	7	15	9	19	95	109	200	94	104	78	69	235	98	237	131	102	48	123	80	197	168	74	74	224	145	247	341	264	339	189	539	476	210	254	310	343	230	165	250	296	172	310	424	160	89	279	390	164	130	167	47	145	189	115	108	71	65	147	174	84	89	119	133	239	67	119	225	228	57	139	84	245	71	131	81	61	46	88	17	29	5	75	53	39	556	350	437	394	442	229	251	193	307	271	13	31	30	30	16	17	42	11	18	32	11	32	8	8	68	19	100	47	29	26	66	72	71	433	105	18	168	96	42	126	46	52	108	108	218	224	77	59	35	27	121	50	85	67	102	18
VKORC1	210	346	296	246	204	278	133	278	203	195	258	176	188	300	355	255	279	118	241	177	208	257	261	306	369	288	365	337	278	421	364	319	296	404	346	274	345	337	317	317	356	344	336	299	307	325	2994	2063	2390	2564	1846	2143	2923	2940	2608	1767	2326	2147	2350	2359	1799	2087	1711	3437	2347	2618	2047	2000	1682	1792	1785	1757	1854	2497	2577	2471	2035	2348	1793	2437	1963	2266	2045	1618	1903	2232	1998	2247	2041	1725	1704	1740	1678	2005	1163	2199	1366	1699	1839	1072	1342	1431	1499	1714	1387	1906	1720	1443	2037	2453	1129	1119	1156	1327	1564	1555	1474	1436	1515	1566	1177	1389	1198	1268	1339	1502	1369	1275	1425	1433	1381	1541	1353	1477	1682	1235	229	585	490	257	557	499	257	301	347	248	227	324	280	429	368	377	335	272	419	250	222	622	255	357	268	278	380	342	285	305	275	285	300	381	254	315	323	339	317	272	377	294	293	358	294	358	491	519	499	399	525	543	413	540	479	455	739	472	406	392	436	593	448	534	529	441	381	397	643	389	450	442	462	383	376	432	380	402	418	425	428	543	607	508	547	660	309	363	443	506	584	487	323	461	345	416	418	262	789	792	358	348	329	444	302	331	440	278	390	344	241	338	376	395	373	342	360	374	337	350	328	330	292	297	265	257	358	394	359	365	331	386	376	315	272	339	1432	1478	1410	1338	1186	1693	1281	1019	1251	917	1460	1289	1119	1057	2032	1346	1598	1263	988	1286	1413	1489	1751	1569	1453	1357	1476	1176	1415	1411	1319	1481	1297	1331	1440	1461	1504	1334	1470	1181	1394	1683	1475	1355	1990	277	570	233	248	556	561	202	203	287	236	301	298	262	342	473	388	305	333	281	211	194	333	307	334	253	309	288	277	232	366	334	245	249	246	247	270	254	247	304	290	283	261	284	386	226	288	107	336	162	469	273	178	407	288	263	271	219	225	165	399	273	300	79	213	425	309	201	282	128	180	311	275	274	107	156	55	38	103	214	80	140	172	84	196	172	94	203	138	113	191	645	872	964	987	617	709	684	522	819	709	1033	1889	695	914	1274	411	539	767	648	605	868	743	637	561	1054	1430	1054	997	1418	1437	1074	1217	974	1246	1123	1106	774	1354	1070	1355	928	1301	1159	986	809	968	1123	1393	989	1408	1294	971	1024	883	908	922	1049	1397	1186	1200	1034	992	1225	1059	1046	1059	988	856	1177	739	814	748	767	926	774	1143	944	1146	824	879	802	625	846	889	897	915	817	1185	742	867	973	836	786	896	850	1328	968	924	918	996	1007	900	860	909	943	905	936	988	1012	1048	952	930	914	988	1059	172	135	152	185	177	164	123	163	179	179	122	171	155	168	146	131	168	166	160	166	202	174	117	138	180	257	261	296	255	243	226	216	284	206	206	242	212	249	227	318	234	227	149	187	132	549	1924	1669	1957	1736	1582	1492	1630	1281	1403	1312	1039	1127	1602	1235	1203	1323	1260	1232	1220	972	1574	1024	2079	1431	1502	905	1150	1222	1243	1015	1268	736	1117	911	667	534	652	672	602	642	717	683	713	592	615	925	850	1110	937	938	798	849	900	926	822	802	3073	559	886	857	786	693	781	687	842	636	710	780
VKORC1L1	461	302	448	452	402	490	238	289	250	377	380	291	477	533	457	466	367	228	323	292	283	371	488	433	446	399	503	465	390	534	453	419	349	438	435	498	396	440	456	356	432	407	421	407	595	484	2300	1472	2147	1616	1572	1668	2501	1932	2226	1355	1832	2740	1669	1786	1577	1675	1542	1979	2116	1900	2552	1743	1298	1364	1321	1555	1356	865	1681	1747	1420	1168	1369	1576	1457	1705	1437	1345	1488	1731	1636	1724	1434	1870	880	807	787	952	679	1110	734	878	666	607	704	925	756	841	805	950	846	753	1220	1741	588	721	754	531	687	686	699	717	737	625	695	800	643	717	682	747	660	603	659	677	685	631	713	710	1266	688	1254	1732	1533	1050	1279	1405	1192	1203	1391	1163	1257	1337	1341	1562	1541	1048	1132	786	1095	980	793	1450	998	1106	1068	1080	1120	1099	1030	1062	1018	1085	1036	1003	1134	1072	974	1189	1013	1082	1140	1105	973	1068	1084	1206	2050	1583	1645	1762	1860	2235	2536	2486	2482	1801	2104	3000	1997	1625	2014	2782	1750	1939	3198	3134	2492	2519	2686	1578	1446	1801	1563	1526	1403	2048	1645	1808	1687	1401	1728	1657	1580	1627	1257	1442	1615	1569	1628	1904	1824	1475	1008	1314	1160	1241	1375	1062	2686	2911	1166	1217	1147	1646	1137	922	1360	1000	1141	1146	968	1157	1149	1147	1026	1024	1043	1014	1130	965	1032	998	918	975	955	1064	1138	1006	1093	1035	925	959	1047	1086	1188	1089	859	998	968	897	933	1108	904	800	823	877	895	1114	755	818	1003	925	885	1068	745	894	972	973	988	997	824	998	1079	944	1025	1016	967	868	1037	961	1068	1032	1014	994	1005	999	859	1060	1005	1260	953	1109	1801	804	828	1684	2179	861	958	1182	859	1264	1115	1164	1195	1395	1277	960	1056	982	936	927	1197	1065	1150	936	822	939	857	897	1087	1181	763	829	909	784	1244	828	830	934	851	799	909	796	1067	1128	862	56	65	58	59	24	59	76	42	81	77	43	113	18	107	99	82	22	65	55	43	54	63	28	53	70	81	55	22	34	16	10	35	51	28	39	32	20	52	35	10	65	37	30	46	558	386	899	377	611	551	418	309	507	565	537	1614	641	531	1274	292	442	515	589	322	217	765	361	420	1416	1913	1414	1497	2217	2212	2036	1909	1794	1487	1959	1669	1535	1797	1624	1641	1549	2034	1931	1779	1499	1836	1888	2184	1446	1980	1914	1903	1737	1719	2230	1931	1951	2590	2321	1870	1947	2174	1717	1575	2281	2385	1629	2114	1819	820	554	612	569	531	672	644	826	773	754	820	708	664	643	689	690	774	568	944	743	524	812	716	725	665	539	652	621	724	552	639	570	607	688	609	893	608	653	672	644	671	683	630	605	877	667	516	308	544	311	527	565	588	458	394	440	429	349	409	439	399	270	320	303	690	507	454	347	436	497	297	348	401	479	471	408	380	464	498	365	464	364	389	333	441	367	349	455	324	303	325	954	1969	1014	1267	1305	1293	1213	1801	1016	1308	1275	920	1093	951	832	1351	1164	1277	856	998	817	1521	899	903	1176	1337	1101	1166	891	1351	881	1301	1343	1146	1028	833	1271	1048	923	1029	1000	860	1150	909	1112	1037	1115	1086	1176	918	890	811	1023	880	870	836	987	1248	388	988	875	989	1114	907	840	951	797	1137	959
VLDLR	1603	2035	2446	2122	1791	2081	1468	1643	1606	1628	1818	1316	1759	2759	2176	2273	2085	1434	1829	1281	1621	2443	2691	2794	1739	1965	2167	2163	1876	2873	2266	1847	2144	1816	2051	2061	2157	2281	2118	1895	1987	2062	1755	1973	1768	1952	2925	2475	3437	1699	2546	4608	4903	2867	7062	2051	5779	3736	1898	4114	1938	2782	1308	2771	6307	3482	2644	2884	2393	474	1079	1291	353	168	367	869	756	794	540	445	579	481	599	420	285	627	640	408	506	646	2025	1989	1999	2169	1783	2440	1793	2254	1721	1968	2044	2766	2146	2332	1623	2621	2081	2021	3752	2219	2104	2254	2915	1851	2532	2495	2568	2643	2432	1896	1870	2513	2314	2231	2258	2040	2287	2184	1987	2196	1879	2056	1920	2345	3350	1953	665	1180	932	692	971	987	784	810	1031	774	722	943	765	938	1179	751	912	639	761	560	802	956	672	1099	320	681	661	782	599	628	605	359	584	535	668	711	591	790	730	686	679	545	615	664	307	706	236	424	692	212	191	200	204	262	487	97	157	363	515	145	330	256	87	300	191	191	184	325	199	236	242	425	262	442	234	304	328	341	259	466	422	279	296	196	346	216	386	369	398	384	399	898	819	994	868	1067	1028	794	2017	2162	817	892	1003	1334	670	755	1160	601	807	767	808	1122	817	922	834	825	799	904	902	717	751	794	706	665	655	623	716	960	844	861	854	873	837	713	712	770	1304	1270	1978	1532	1465	1219	802	1078	800	565	664	593	792	653	1386	1017	734	870	732	1385	660	707	782	1305	1174	1194	1430	1341	916	1019	1000	995	1024	1181	1024	985	1233	915	1274	881	867	911	908	1355	892	1859	4172	1820	1936	3965	5228	2159	2456	2947	2133	3199	2906	2402	2543	3821	2904	2481	2777	2128	2237	2127	2887	2927	3344	1855	1936	2198	2145	2101	2716	3130	2039	2264	2290	2091	2683	1993	2295	2218	2239	2165	2229	2047	2470	2274	1802	5	2	10	4	0	7	2	6	1	13	2	15	9	9	7	4	0	2	3	4	1	5	2	3	3	1	1	0	2	0	0	1	0	0	1	0	0	1	0	0	3	0	1	1	324	446	464	310	397	293	244	225	275	301	280	467	341	360	698	287	257	214	552	223	206	608	363	340	85	47	69	230	108	333	360	299	261	222	321	171	109	229	545	330	233	351	511	249	263	312	402	96	365	114	333	124	371	591	247	898	467	511	742	558	504	583	241	149	776	830	412	505	558	1065	359	934	379	604	865	793	1707	637	1120	915	797	887	359	605	1283	921	1040	1437	806	428	786	768	1022	1172	1658	1253	1527	2514	2032	1340	3330	1009	2644	1752	4401	2037	2445	1738	1183	2720	2304	3392	2020	2305	4768	2105	2264	1616	841	2405	1856	2011	2662	2089	2721	2077	2328	2532	2872	2073	1705	2195	1805	2044	1384	2380	2384	1904	1738	1523	1980	1266	2176	1317	1373	1596	1593	1692	1501	1286	1926	1461	2053	2684	1189	1917	2024	1601	1969	1152	3181	8019	6098	9215	9396	6555	9835	6192	3860	6521	8025	4154	5230	2978	1267	1809	1646	1187	1235	1146	974	1605	698	308	576	535	483	448	323	565	219	517	820	601	386	440	410	390	545	352	396	453	462	360	330	425	883	904	989	1164	1784	1249	1795	1280	1880	1368	1616	1600	482	1370	1793	1643	1502	1688	1151	1326	1599	1650	1560
VMA21	725	495	815	685	682	655	460	471	476	661	616	604	628	825	586	880	536	454	610	495	527	604	852	681	910	765	934	859	874	936	882	960	862	994	1005	995	935	1065	948	897	831	1094	844	1005	1242	906	917	606	768	676	718	716	960	1054	1005	531	802	716	708	729	725	599	559	783	760	765	687	608	615	719	644	738	650	595	815	679	692	724	676	805	785	960	780	687	726	771	780	813	817	870	575	650	604	758	530	811	561	775	546	512	511	729	587	697	459	609	571	629	959	791	513	528	534	435	582	544	676	591	647	540	701	750	736	632	724	578	715	597	635	569	548	630	618	653	1154	548	694	838	889	538	725	681	675	618	767	721	670	777	782	890	655	481	518	420	638	568	469	773	478	574	544	543	542	538	509	568	554	533	549	556	492	535	512	639	552	639	558	613	501	576	535	638	568	477	500	457	512	435	575	587	545	412	489	582	546	402	458	710	460	520	584	554	473	394	553	439	468	458	479	446	434	539	427	482	443	406	433	551	547	568	586	528	461	394	438	520	527	809	547	814	632	703	777	696	1399	1673	730	714	692	1106	604	543	740	536	636	678	593	682	615	605	596	571	630	533	566	485	602	513	535	590	434	596	581	540	540	555	484	586	565	598	641	537	498	596	487	486	528	882	584	502	576	479	687	696	434	435	608	417	410	694	564	538	425	466	501	511	536	497	516	534	542	520	550	543	453	530	523	516	554	488	577	553	584	523	567	691	679	576	903	529	432	919	994	511	544	672	538	696	550	713	561	741	624	495	557	581	483	467	494	539	643	356	408	413	394	390	568	520	371	412	400	372	568	361	370	381	431	364	449	384	512	559	374	84	72	107	140	67	85	194	69	195	106	66	139	43	248	175	120	37	89	118	130	95	99	110	131	186	199	168	67	110	18	33	52	157	69	134	119	44	157	123	62	118	71	94	122	334	314	473	295	315	341	351	236	439	514	337	929	342	337	504	177	348	408	350	220	196	600	315	390	378	390	360	442	453	490	430	468	373	278	442	413	345	403	421	379	333	500	325	391	329	350	431	526	436	569	502	467	496	512	539	591	525	683	650	598	596	584	499	416	650	518	445	552	427	622	673	554	609	701	522	743	694	870	700	635	678	499	784	571	660	631	516	830	648	546	622	605	647	712	718	884	714	828	735	709	613	738	731	676	767	785	719	908	618	769	757	678	717	961	712	608	426	527	939	654	485	606	703	604	548	471	503	543	581	460	456	426	434	729	681	531	443	525	549	631	710	885	711	657	693	907	931	1020	732	727	724	617	809	839	640	666	924	648	572	636	1592	845	536	728	651	560	557	750	496	604	481	467	485	500	387	487	411	521	462	437	409	680	480	768	605	1081	591	555	393	629	419	720	530	765	625	485	541	489	469	431	402	517	570	550	508	474	324	299	352	345	351	306	362	334	295	283	347	507	120	338	354	416	343	335	346	362	328	399	317
VMAC	53	66	76	82	70	49	42	35	40	28	57	41	36	85	94	70	87	28	56	44	40	56	73	71	85	76	83	92	75	121	74	72	70	86	82	63	83	74	73	73	68	53	69	79	48	79	473	321	521	424	329	321	457	468	487	330	456	291	486	595	444	500	401	592	455	501	344	249	375	286	296	423	348	311	369	304	312	262	288	373	373	351	380	355	388	391	303	367	354	247	242	367	245	380	257	378	208	309	356	229	260	302	243	379	275	321	379	289	389	358	264	311	253	252	177	228	206	199	192	226	140	242	188	167	207	165	172	203	193	215	188	201	179	220	235	159	33	92	76	27	75	73	55	52	78	61	33	56	38	75	57	63	43	32	80	46	46	106	77	59	33	56	66	79	51	56	51	50	62	73	46	63	67	48	57	65	75	37	45	66	43	70	118	165	136	144	109	85	146	136	195	97	122	138	157	140	180	201	124	102	205	172	153	126	101	159	135	141	101	162	126	66	155	107	175	151	108	96	89	97	134	118	152	128	137	137	129	45	26	68	31	45	30	35	150	126	49	40	49	54	35	47	65	20	30	62	23	61	26	51	41	42	60	69	51	50	42	49	48	34	43	35	38	65	35	70	71	65	30	40	49	42	182	196	237	191	173	167	164	127	146	142	129	151	265	210	229	240	253	214	131	213	166	222	221	414	434	459	543	431	387	428	455	494	525	471	412	426	562	407	442	474	381	521	511	525	449	30	61	36	30	74	83	15	27	34	29	38	48	30	50	74	51	49	29	49	29	33	52	46	40	75	85	71	64	58	92	104	57	70	70	71	57	75	52	60	66	88	60	66	92	67	74	21	42	37	52	8	15	44	21	70	39	30	41	22	49	67	57	14	50	43	26	24	23	13	21	14	30	27	14	9	8	6	12	24	5	10	15	5	16	9	7	22	15	4	21	154	187	357	236	212	178	217	135	252	211	217	390	171	209	459	140	170	208	199	398	440	895	759	666	111	156	170	135	170	202	151	192	119	134	140	148	109	159	156	192	137	177	199	146	123	129	169	219	172	210	185	155	114	103	121	139	126	188	85	150	137	125	163	136	91	138	123	106	133	130	133	120	162	159	157	213	157	173	144	199	133	132	120	127	199	182	145	174	181	118	200	171	188	157	161	183	164	196	144	151	170	161	210	184	121	125	196	163	176	162	165	181	208	127	176	21	22	26	20	23	30	23	29	30	28	35	39	37	59	43	58	48	25	23	26	24	30	13	24	139	180	116	176	119	169	130	165	173	156	140	145	126	173	167	143	180	135	93	156	142	317	163	139	198	189	131	135	138	196	144	174	152	225	149	189	183	178	189	187	176	151	229	268	73	93	106	104	85	50	124	54	80	125	124	104	118	157	157	141	189	174	164	122	207	188	219	316	243	265	207	371	240	316	292	322	254	185	224	105	243	311	294	323	380	270	267	281	251	220
VMO1	1	1	0	1	0	0	0	3	2	0	0	0	3	2	0	0	2	4	0	0	1	0	1	2	29	23	41	40	49	55	49	46	33	44	23	29	38	46	47	46	37	27	41	12	38	37	2	2	3	0	0	9	6	2	3	2	0	3	1	4	0	0	6	2	6	2	5	3	2	43	53	82	61	44	32	92	67	51	41	42	58	89	62	48	49	63	30	21	33	33	1	0	0	0	3	0	1	1	0	2	0	0	1	2	0	0	2	3	1	8	2	0	1	0	49	35	57	52	57	30	58	37	34	27	30	45	44	54	39	61	69	26	28	32	49	55	13	31	36	8	22	10	11	11	14	13	15	18	14	36	13	17	16	8	14	3	19	39	12	16	238	319	414	454	409	396	500	283	400	344	350	407	493	530	436	432	424	235	285	388	304	376	10	18	10	24	6	4	40	5	101	8	27	25	14	20	7	15	6	9	23	14	23	3	6	101	68	127	57	118	65	72	125	79	70	76	64	86	95	58	58	60	59	46	74	56	76	29	4	63	7	3	2	3	15	15	2	6	2	11	10	7	20	2	9	11	10	6	9	48	245	185	221	247	303	195	265	325	271	244	245	164	276	288	314	284	275	253	147	170	191	214	34	3	11	19	7	27	129	5	28	6	14	8	29	14	29	106	14	22	15	11	15	46	25	142	122	187	200	142	132	233	174	176	175	198	290	258	260	153	202	177	99	181	219	163	227	29	75	18	19	90	36	17	21	19	20	42	26	17	68	33	47	29	28	17	16	27	72	36	25	530	399	709	573	698	522	921	624	548	486	572	597	780	736	591	655	574	412	381	564	500	539	0	0	0	0	0	70	0	1	2	30	2	1	1	0	1	0	0	1	1	1	1	2	2	4	2	4	7	1	4	2	1	2	5	1	6	7	2	3	5	0	8	2	2	6	2	12	2	13	8	5	4	4	4	2	4	2	2	2	4	1	0	1	2	10	29	13	9	15	8	13	14	7	14	12	12	15	7	15	9	9	6	14	7	9	11	16	11	7	14	8	19	91	27	73	54	57	32	45	63	40	37	53	39	89	72	60	28	53	55	36	28	32	54	1	1	1	1	0	1	2	0	4	0	2	0	0	2	3	2	0	0	2	0	0	1	0	2	29	28	50	47	68	20	72	54	46	44	41	60	62	112	48	37	53	26	28	33	27	76	0	0	1	0	0	0	0	1	0	0	0	0	0	0	0	0	1	1	0	0	0	1	0	0	25	17	38	31	50	32	49	47	42	19	27	17	23	34	41	39	27	17	14	11	18	66	0	7	1	4	2	2	0	5	2	3	5	3	46	72	107	105	88	138	132	102	175	121	6	9	3	7	9	7	6	3	5	11	2	10	43	91	37	80	43	54	51	36	33	40	39	3	0	8	4	22	13	30	33	24	11	20	122	66	32	27	17	13	24	14	16	23	20	29
VMP1	968	969	1290	1161	946	1122	757	1000	884	1203	1002	794	920	1381	1064	1310	925	974	932	800	806	1321	1541	1372	1032	897	998	1084	947	1296	1090	1272	1165	1290	1170	1400	1178	1118	1177	1272	989	1255	1253	1570	1553	1260	6934	3519	4533	4937	3852	4139	4901	4743	5064	3500	4326	4770	5611	4835	4798	4165	4123	4562	4504	4517	3527	2723	3388	4179	4069	4192	4313	3375	5442	5133	3582	5646	2871	3364	3232	6888	5562	4858	4006	3731	5262	5235	2986	2706	3239	3732	3264	3588	2458	4204	4156	4152	4173	2961	3278	4042	2842	3545	2667	3945	3173	3010	6172	7062	3320	3434	3781	2930	3630	3677	3464	3787	3446	3973	3963	4025	3840	3629	4190	4234	3640	3375	3391	3357	3005	4035	4127	4333	6230	3570	1228	2073	1785	1421	1600	1983	1259	1490	1677	1386	1361	1672	1617	1693	2390	1458	1402	1461	1683	1064	1154	1833	1688	2508	1509	1482	1469	1430	1451	1093	1467	1628	1330	1148	1427	1415	1306	1265	1363	1079	1259	1762	1861	1225	1607	1217	1867	1086	1221	1191	1597	1676	1517	2040	1598	1386	1616	1925	1228	1079	1103	2240	1334	1759	1625	1842	1525	1762	2203	1223	1369	1513	1575	1098	1421	1981	1196	1427	1146	1336	1708	1617	1595	1513	1320	1524	1329	1208	1367	1485	1629	2952	1656	2465	1924	1985	1924	1696	6396	6335	2027	2381	2156	3057	1795	1799	2780	1627	2630	2448	1658	2321	2225	2059	1918	1589	1716	2311	1370	1389	1469	1299	1176	1099	1056	1741	1861	2286	1372	1885	1805	1590	1846	1619	1904	1593	938	1174	1126	1090	939	1514	1181	871	1220	981	1158	1338	967	748	1295	904	1552	1234	1071	1044	1620	1534	1194	1419	1100	1002	1247	968	1222	1379	1107	1182	1196	1194	1334	1417	1389	1083	1214	1254	1103	1256	1308	1554	1422	1025	1893	802	898	1726	2288	792	980	1381	923	1258	1524	1104	1298	1616	1287	1241	1485	1054	933	971	1142	1182	1197	1074	1119	884	853	795	1253	1486	1008	921	955	733	1261	869	743	741	789	1531	748	847	1246	1048	841	595	1289	895	2652	1043	1553	754	772	409	999	475	566	334	870	1628	482	734	442	1188	605	819	1195	1229	539	963	1581	1046	324	562	199	143	316	805	264	802	490	154	937	491	217	611	350	374	592	735	813	1244	842	919	744	636	590	841	1140	746	2667	860	1096	1633	494	759	807	1053	539	528	1333	624	786	1973	2075	1464	1720	1867	2474	2436	2363	1905	1563	1850	2207	1951	1941	1922	1694	1991	2172	1564	1883	1821	2050	1636	2917	2128	2275	2613	2028	2766	2712	2511	2908	3136	3984	3266	2831	2742	3282	2537	2163	2966	2872	2152	2795	2496	1728	2020	1988	3987	2838	2825	2015	1669	2200	1125	1551	1436	1287	1806	1740	1962	1317	1676	1878	1413	1380	1489	1482	1518	5082	1960	3276	2913	2079	2202	2186	2287	2076	2110	2242	2906	2706	2316	2184	1981	2045	1843	1951	1829	2841	2451	595	540	673	663	695	791	570	720	624	651	532	578	594	614	645	492	538	719	787	601	588	590	537	641	527	747	738	795	803	649	727	750	822	619	648	709	650	798	718	851	628	702	571	585	523	1883	4390	3215	3967	4484	3054	3961	4303	3682	3812	3427	2519	3444	2192	2341	2365	2349	2588	1914	2109	1851	3039	1727	1986	1712	2287	1330	1355	1088	1889	1089	1557	1238	1887	1962	1230	1054	1161	1477	1214	1164	1503	1390	1367	1129	1198	651	693	737	702	861	624	724	762	782	710	723	1610	529	812	715	783	648	806	668	772	678	799	845
VN1R1	160	98	178	116	127	173	61	81	55	103	88	104	102	176	189	190	256	71	99	75	95	197	256	128	94	202	87	186	143	234	194	111	182	140	108	194	157	174	187	157	165	170	251	143	143	200	119	62	54	64	68	65	41	58	84	81	66	115	64	72	172	275	107	68	66	56	98	129	104	15	101	32	112	38	149	110	39	128	95	89	100	146	130	134	90	105	122	142	96	71	71	20	44	19	24	43	20	18	22	25	12	19	31	15	30	50	90	21	19	19	10	42	28	39	1	24	6	22	11	20	11	6	21	11	6	9	16	14	15	9	19	18	6	7	9	19	797	560	596	291	413	641	442	416	564	693	349	589	532	497	555	565	896	372	411	319	494	572	590	437	183	451	144	410	244	422	348	201	468	288	272	404	376	440	425	289	282	310	371	321	265	383	30	15	47	16	12	11	3	2	2	8	2	22	19	10	16	33	14	9	3	5	2	8	18	2	14	1	12	3	15	4	1	7	2	7	6	5	4	4	13	3	1	2	4	7	15	853	252	572	269	420	663	353	762	849	570	320	453	548	242	334	602	573	387	373	295	515	489	338	177	363	141	299	289	351	333	273	388	255	264	364	372	282	427	250	239	318	331	265	231	332	63	101	61	71	80	85	70	73	210	45	109	102	80	96	189	289	98	134	90	102	115	151	66	23	89	13	89	47	85	84	43	116	60	62	62	90	94	74	54	70	90	77	45	40	88	979	888	535	399	893	1344	422	476	516	659	608	726	642	542	831	954	923	624	509	449	611	808	865	641	177	380	164	428	304	584	512	241	412	289	298	565	392	426	431	275	262	353	439	412	306	401	1	1	3	1	0	1	8	0	4	0	3	5	0	1	15	6	1	1	1	0	1	1	1	1	2	3	1	1	0	0	0	3	3	0	1	1	1	2	1	1	2	2	0	0	28	7	18	10	8	21	6	7	11	18	6	14	8	8	13	14	3	3	9	0	4	20	8	5	31	41	13	22	39	25	7	15	28	6	12	35	11	24	60	77	15	11	12	15	32	52	43	1	14	5	38	23	17	9	11	19	14	5	29	13	25	13	23	8	11	25	34	15	18	62	14	34	35	29	33	41	31	46	79	31	54	22	47	34	68	125	60	45	35	26	53	66	55	3	54	10	35	18	47	36	21	67	29	26	65	27	52	41	34	21	44	73	37	33	70	92	41	49	26	50	70	47	41	57	78	34	66	30	51	36	65	84	40	38	48	51	53	84	41	22	77	25	48	28	59	60	26	45	33	29	64	36	58	55	33	34	37	49	33	20	113	59	31	53	34	61	30	23	44	36	108	173	53	15	69	21	85	33	77	87	101	80	64	51	76	35	71	108	92	67	53	116	112	124	73	89	122	92	99	56	60	58	122	54	47	69	164	30	115	34	16	61	5	46	29	42	31	87	54	40	54	35	33	35	42	51	27	22	53
VN1R4	24	45	50	59	36	58	14	28	23	24	20	35	25	91	47	43	22	16	20	5	20	29	44	20	3	4	5	3	6	11	9	3	3	1	5	3	3	6	3	7	1	6	6	2	9	6	20	40	48	34	37	42	43	54	49	28	21	23	33	40	22	33	13	16	38	26	22	33	23	0	2	6	8	1	7	3	3	3	8	10	0	3	7	9	7	6	5	10	6	6	19	33	35	42	22	39	19	28	29	21	17	30	36	41	35	34	40	23	35	42	16	17	19	18	0	0	2	1	3	0	0	1	3	2	0	1	1	2	1	2	3	0	0	0	1	0	72	60	87	74	73	88	53	44	65	68	49	85	50	114	66	53	64	41	57	34	52	62	74	53	7	10	18	13	17	16	8	10	18	9	12	17	14	17	18	8	16	14	11	12	7	11	24	22	28	23	19	35	25	24	19	24	17	17	21	13	20	37	20	21	28	24	16	4	13	2	5	0	1	3	2	0	1	0	1	1	0	1	1	0	0	3	2	1	0	0	3	64	34	74	66	63	100	56	93	148	58	57	73	47	55	55	78	50	47	46	42	60	54	48	4	13	8	11	10	16	13	13	14	9	9	8	15	10	14	9	12	8	13	10	9	6	37	54	53	36	64	69	62	48	53	45	45	41	44	56	34	60	35	64	36	31	37	50	41	0	4	4	7	3	4	3	3	4	1	4	2	3	2	5	4	7	3	9	8	1	5	130	139	82	85	122	218	97	81	90	103	127	137	94	127	127	126	102	84	92	83	71	93	108	85	9	8	9	11	3	25	16	7	9	8	18	8	9	15	13	8	10	8	13	14	6	5	4	4	8	18	4	6	5	5	5	4	4	8	7	7	13	7	6	0	2	4	8	15	0	0	0	0	0	0	0	0	0	0	0	0	0	0	0	0	0	0	1	0	0	1	4	27	33	12	19	15	10	10	26	14	10	42	10	16	36	9	10	12	19	2	0	0	0	0	14	14	11	15	25	28	19	12	13	11	18	13	12	12	22	15	9	19	11	13	12	20	21	1	3	4	2	5	0	2	2	5	2	3	3	2	6	2	4	0	3	3	2	8	0	23	18	28	19	26	26	25	28	22	17	28	17	19	26	22	18	35	21	33	25	10	17	27	26	1	2	1	3	3	5	2	1	3	1	2	2	4	3	1	4	1	3	4	5	4	2	29	23	16	39	29	30	23	20	38	23	13	28	29	46	16	15	23	27	19	17	19	21	13	17	2	8	1	0	1	5	3	1	3	2	2	3	0	4	3	2	0	2	2	3	0	4	26	33	37	30	38	35	51	35	40	16	31	32	6	2	4	2	5	4	6	3	7	5	70	45	35	50	51	62	32	52	43	30	43	45	12	11	14	12	5	8	3	6	12	11	3	49	16	34	22	1	2	3	1	1	1	2	4	1	0	2	4	0	0	3	1	3	2	1
VN1R5	8	4	8	9	7	5	3	5	5	4	11	9	3	16	7	5	6	3	1	2	7	9	11	7	1	3	0	3	5	8	6	1	4	4	2	5	5	2	4	0	2	2	4	2	4	5	30	29	13	24	19	18	34	26	23	58	30	82	46	32	40	54	36	47	24	32	57	50	69	30	43	24	47	33	63	60	56	49	21	50	42	58	57	42	19	23	50	48	56	36	17	7	8	16	6	12	10	13	11	8	13	11	12	22	22	21	21	9	20	27	6	11	17	10	3	9	3	2	8	8	6	4	9	5	6	4	8	4	5	0	1	5	3	6	12	4	65	122	77	49	60	57	90	79	97	69	82	97	65	92	73	67	86	30	52	66	41	123	51	36	9	9	8	12	12	28	8	13	4	12	10	17	13	11	5	8	6	9	15	12	9	24	28	17	16	38	31	36	16	28	8	14	35	21	19	19	17	36	28	25	25	13	14	17	39	6	3	7	6	9	14	11	9	10	15	9	18	6	9	16	3	6	10	8	15	7	8	37	41	34	44	43	58	46	115	119	29	67	59	61	23	27	44	43	45	51	41	47	57	23	4	13	8	11	13	11	15	9	11	8	9	16	10	13	10	6	5	9	9	7	12	7	45	36	46	35	41	56	59	42	47	38	46	62	56	41	40	56	39	67	45	62	59	58	26	16	13	12	12	16	27	18	19	20	19	20	17	23	20	13	9	9	16	26	15	15	22	56	97	26	35	85	84	42	48	47	28	39	42	28	42	46	54	57	50	26	32	43	49	57	36	9	9	6	11	6	23	17	14	12	12	7	18	17	13	12	2	5	8	17	12	14	10	23	27	48	39	19	20	79	17	45	42	24	32	24	55	48	45	10	23	26	35	41	24	4	5	4	6	1	1	2	1	0	3	3	4	8	1	1	0	0	1	6	3	0	5	10	17	16	11	14	9	11	15	20	24	15	25	16	19	10	5	10	14	5	4	6	9	14	6	0	5	1	2	1	4	6	0	0	7	11	1	0	5	4	4	0	1	3	8	6	6	3	6	1	1	7	3	0	3	4	9	4	3	4	2	3	0	1	1	6	3	4	1	4	67	65	63	52	49	57	67	69	58	67	48	37	48	62	79	66	72	36	86	70	46	67	70	41	15	20	21	22	22	20	17	13	25	27	15	27	22	23	21	14	13	23	30	19	10	18	7	5	4	8	5	5	5	6	5	8	3	10	7	6	1	7	5	7	12	3	2	7	3	5	1	3	2	0	0	4	4	1	0	2	2	0	3	5	0	0	1	5	2	2	0	4	47	49	67	54	31	27	39	43	47	45	69	32	19	25	19	26	23	24	27	24	28	14	25	47	37	38	36	13	46	36	27	61	45	43	36	37	38	44	47	48	24	35	31	47	50	19	14	11	10	5	5	3	2	10	11	5	7	3	8	4	4	2	5	8	3	4	5	4
VNN1	3	10	12	6	17	4	2	5	4	6	7	8	6	5	15	11	8	7	3	5	5	7	9	10	131	96	220	76	189	161	94	79	183	184	183	136	152	56	162	180	274	108	118	249	172	190	19	23	28	5	18	2	12	3	15	16	6	28	6	5	19	2	36	6	9	20	8	12	16	23	41	131	15	20	15	92	30	32	43	39	46	35	19	28	75	49	31	14	62	102	9076	13251	10030	11054	7368	10023	11391	12334	11545	8008	8137	11479	11983	9768	6868	14117	13954	12261	15688	5656	9022	10578	10316	9959	5789	6573	7672	7994	8197	6066	6564	6615	6874	6890	7747	6202	10185	7958	10158	6709	7648	6679	6655	6622	9725	6364	70	79	59	21	32	37	64	57	78	68	31	42	73	39	53	71	33	33	71	37	11	45	58	58	1	1	3	0	1	0	0	0	2	7	1	1	0	0	1	1	2	1	0	2	1	4	4	7	4	1	1	1	0	2	1	1	1	0	4	1	5	11	2	4	0	2	0	2	0	61	28	61	18	61	25	23	75	47	25	41	17	28	13	18	42	34	26	10	30	33	17	29	5	10	3	12	1	18	250	249	9	5	14	13	11	6	9	4	10	85	1	2	6	2	0	0	2	0	1	0	0	0	1	1	0	2	0	1	2	1	1	1	0	1	0	0	44	45	18	34	16	15	27	12	25	18	18	17	15	26	51	32	23	22	24	13	22	14	41	41	39	66	55	66	37	45	67	68	109	91	107	79	51	48	91	98	38	44	80	121	72	22	21	4	6	24	25	11	16	11	18	22	22	22	5	35	12	8	10	16	5	3	11	15	10	1	0	0	0	0	4	0	2	0	1	0	1	1	1	0	1	1	1	0	3	1	1	1	5	2	2	1	1	3	0	2	7	1	4	11	2	26	6	7	3	8	5	12	6	3	1	1	1	1	1	0	1	0	1	0	0	2	3	1	2	0	0	2	1	0	2	3	4	3	5	6	2	5	4	6	4	4	4	2	2	5	3	3	4	0	24	13	62	37	37	2305	2799	1682	1939	2039	3683	3208	3001	2103	2237	2437	2871	1739	2701	2477	2252	4595	3370	1425	2045	2246	3433	2896	3941	3040	3864	4277	3524	4051	3998	3729	4649	4504	5886	5094	4830	3794	4662	4300	2922	4239	4677	3384	4614	3812	2	4	3	2	2	3	2	5	0	4	3	3	1	0	5	38	10	38	5	3	3	8	16	11	4	6	1	7	5	1	3	5	12	8	6	8	8	6	8	3	10	12	1	5	4	7	1	0	0	0	1	0	0	2	1	1	1	1	2	0	1	3	3	1	0	0	0	5	7	4	33	84	37	22	145	24	17	22	51	36	55	121	39	61	46	258	71	33	15	70	40	990	5	5	7	2	3	2	3	11	3	27	1	16	25	9	16	16	21	20	18	64	52	114	5	3	4	4	3	2	4	0	3	3	4	4	4	5	4	10	7	12	9	2	7	3	13	37	25	45	48	116	92	174	93	171	114	87	278	95	187	97	74	84	248	160	85	230	193	169
VOPP1	433	323	558	324	263	319	202	251	243	289	414	286	239	531	512	303	363	288	171	150	243	309	383	542	1067	998	1108	1009	966	1283	990	1171	885	1232	1013	869	923	1148	1174	814	760	1099	1236	700	866	1037	1766	986	1637	1095	920	1211	1605	949	998	976	1078	975	1232	1380	1148	1086	1202	1335	1068	1070	955	777	1045	1104	1044	1123	916	672	1112	1261	838	1108	936	932	1124	1302	975	874	1049	1108	1031	1104	1012	782	428	461	266	428	386	414	318	457	413	321	329	471	397	515	528	553	550	523	476	915	313	367	398	373	514	572	614	450	505	556	349	572	523	459	459	544	455	431	469	563	556	550	428	596	756	409	854	1624	1483	827	1395	1344	1013	1002	1351	1001	882	1177	1065	1593	1334	1071	1036	1036	973	780	814	1618	1005	1256	934	1199	1058	1079	820	1155	1045	901	1000	970	1006	983	961	1177	1009	1096	1077	1092	994	1214	757	1141	1010	1069	915	731	851	736	826	860	833	673	1025	944	906	956	1028	1204	843	1002	948	1030	1104	691	942	973	980	1011	935	997	893	957	982	904	928	879	879	980	935	835	714	742	938	895	906	811	828	2087	1387	1615	1666	1597	1538	1263	2472	2670	1072	1345	1395	1901	1288	1183	1662	1112	1909	949	901	1211	1587	1465	1376	1168	1206	1230	1114	1135	1143	1212	1086	1139	1161	1065	1355	1162	1172	1294	1121	1354	1119	1085	1029	1139	738	647	854	828	626	1014	864	659	747	602	734	844	977	691	1235	996	1088	806	760	812	1082	1106	1195	1036	1064	1183	1136	938	1125	1206	1146	1302	1205	1215	1114	1285	1287	1092	1201	1116	1136	1326	1146	1206	1194	590	1207	446	579	1489	1224	525	522	764	536	727	632	699	820	1038	945	569	840	591	490	530	757	734	837	566	664	551	590	517	746	810	555	641	580	620	597	599	537	603	552	553	596	596	680	438	581	40	113	79	123	72	51	121	62	209	303	147	129	94	127	147	184	41	70	58	146	61	118	47	50	44	62	40	17	30	33	27	48	75	19	37	39	11	49	32	28	56	33	15	34	1338	1324	452	1206	548	1207	1291	1238	1560	1481	2743	1069	816	740	642	754	1121	1321	1315	845	1031	1508	952	1224	102	65	61	66	83	54	81	63	78	98	107	77	92	164	90	96	69	76	96	98	95	62	79	123	87	67	124	92	87	83	58	76	46	73	87	87	96	88	86	56	113	106	65	71	66	765	486	519	541	691	536	1091	956	910	641	1144	837	570	1038	695	758	785	814	825	1021	556	1134	863	921	517	678	715	644	472	688	784	649	722	660	617	742	681	756	647	668	672	728	772	687	895	657	459	388	295	451	460	288	247	387	370	435	327	573	366	431	365	331	451	425	299	367	315	430	298	423	349	492	302	453	306	390	348	386	535	381	298	376	467	437	459	403	383	480	284	313	208	582	2075	1389	1402	1365	1201	1092	1341	1384	1446	1097	903	1093	890	1005	831	967	862	1029	1154	979	1524	1081	515	919	557	394	634	646	645	326	911	672	917	620	452	359	241	375	364	286	453	598	451	339	397	885	1246	1357	1594	1393	1991	1620	1365	1973	1909	2009	4351	807	2040	1672	1704	1621	1496	1654	2193	1638	1591	2048
VPRBP	482	457	710	699	571	626	405	338	347	483	606	442	444	864	563	713	639	448	460	457	505	587	805	860	377	365	375	359	354	509	431	316	286	309	307	301	353	384	365	264	293	397	322	342	387	328	1643	1090	1374	1495	1473	1206	1548	1531	1893	1445	1827	1646	1745	1462	1926	2030	1642	1641	1790	1476	1717	1673	1720	699	593	878	725	214	606	520	584	442	685	638	742	905	871	776	722	730	785	823	771	730	972	1058	991	1358	1007	1427	868	1010	785	707	873	1281	1033	1198	982	1321	1324	1394	1324	1361	836	1244	1152	934	588	647	607	628	696	542	642	719	631	712	675	559	707	690	666	567	592	579	592	755	1040	520	1118	1542	1490	796	1176	1292	1147	1149	1336	1291	1212	1475	1216	1358	1169	1041	1053	840	1060	1007	1003	1527	944	1111	374	406	396	457	412	493	408	336	397	423	424	434	367	492	462	458	484	407	367	457	369	420	1375	1250	1137	1326	1480	1467	1446	1195	1421	782	1240	1632	1302	1324	1293	2027	1316	1204	1568	1389	1330	1413	1625	667	676	674	645	730	687	629	626	682	696	645	754	722	644	662	570	534	650	685	685	692	700	978	547	877	664	832	985	749	2321	2206	905	884	844	1067	624	656	960	622	783	958	674	915	798	810	309	275	214	259	322	265	311	287	288	283	285	227	227	273	277	304	254	357	274	304	245	245	1217	1655	1338	1264	1507	1837	1856	1504	1763	1622	1676	1871	1232	1407	1476	1538	1614	2081	1461	1887	1284	1490	1576	605	499	531	506	615	553	560	555	552	503	533	577	562	547	512	556	634	561	558	542	594	538	1062	1670	955	852	1826	2002	818	1061	1145	1049	1518	1232	1094	1195	1506	1400	1034	1198	1026	917	907	1256	1218	1257	423	387	328	372	344	515	571	339	330	343	362	397	339	402	391	357	301	455	397	464	337	310	114	177	192	191	49	124	409	145	344	410	236	311	68	273	477	328	98	386	304	206	298	217	22	47	49	57	80	14	23	19	9	36	27	26	25	32	19	66	36	18	72	38	34	45	608	859	902	767	747	660	726	529	791	895	756	1727	575	798	1073	531	653	801	833	258	99	547	344	336	460	606	487	607	828	663	600	532	504	413	588	544	572	622	613	820	708	573	505	609	580	724	793	594	372	436	412	436	418	426	419	440	439	578	466	419	434	536	368	255	590	456	370	358	385	1399	1411	1288	1449	1372	1385	1493	1482	1595	1395	1591	1466	1225	1604	1688	1702	1868	1556	1881	1570	1239	1752	1833	1759	947	899	584	866	1005	845	940	724	819	804	781	883	962	795	1067	783	939	920	879	916	1089	731	674	514	573	407	741	580	608	786	675	687	579	645	637	779	625	524	396	535	803	659	629	523	509	641	350	356	290	355	364	364	413	494	439	376	400	332	314	305	373	321	366	362	330	298	212	692	1323	1189	1405	1615	1424	1273	1359	1469	1256	1558	1440	1775	663	663	627	680	736	609	675	674	922	632	1980	3462	3415	4158	4092	2488	5069	3000	3458	5295	3228	4955	1603	1475	2300	1794	2256	2434	1657	1565	1636	2311	2048	1113	1020	1206	927	573	387	498	445	473	534	458	207	149	507	481	577	545	512	474	516	513	538	447
VPREB1	0	1	0	0	0	0	0	0	0	0	0	0	0	0	1	0	3	0	0	0	0	0	0	0	NA	NA	NA	NA	NA	NA	NA	NA	NA	NA	NA	NA	NA	NA	NA	NA	NA	NA	NA	NA	NA	NA	0	0	0	10	0	0	0	0	7	0	0	0	2	2	0	0	0	1	1	1	0	0	0	NA	NA	NA	NA	NA	NA	NA	NA	NA	NA	NA	NA	NA	NA	NA	NA	NA	NA	NA	NA	NA	0	0	0	10	98	1	0	0	0	1	0	10	0	0	1	0	1	2	1	8	4	2	1	3	NA	NA	NA	NA	NA	NA	NA	NA	NA	NA	NA	NA	NA	NA	NA	NA	NA	NA	NA	NA	NA	NA	0	0	0	0	0	0	0	0	0	0	0	0	0	0	0	0	0	0	0	0	1	0	0	0	NA	NA	NA	NA	NA	NA	NA	NA	NA	NA	NA	NA	NA	NA	NA	NA	NA	NA	NA	NA	NA	NA	0	0	0	0	4	0	0	0	0	0	0	1	0	0	2	0	0	0	0	0	0	0	0	NA	NA	NA	NA	NA	NA	NA	NA	NA	NA	NA	NA	NA	NA	NA	NA	NA	NA	NA	NA	NA	NA	0	0	0	1	0	0	0	0	1	0	0	0	0	0	0	0	0	0	0	0	0	0	0	NA	NA	NA	NA	NA	NA	NA	NA	NA	NA	NA	NA	NA	NA	NA	NA	NA	NA	NA	NA	NA	NA	9	0	17	0	0	0	2	6	13	0	4	0	0	0	0	0	0	8	1	0	12	0	6	NA	NA	NA	NA	NA	NA	NA	NA	NA	NA	NA	NA	NA	NA	NA	NA	NA	NA	NA	NA	NA	NA	0	0	0	0	1	0	0	0	0	0	0	0	0	0	1	0	0	0	0	0	0	0	0	0	NA	NA	NA	NA	NA	NA	NA	NA	NA	NA	NA	NA	NA	NA	NA	NA	NA	NA	NA	NA	NA	NA	3	20	2	27	0	16	18	11	16	0	4	3	1	28	0	7	1	16	11	16	1	35	NA	NA	NA	NA	NA	NA	NA	NA	NA	NA	NA	NA	NA	NA	NA	NA	NA	NA	NA	NA	NA	NA	1	412	3	313	76	205	93	42	257	671	0	98	5	8	533	6	315	51	81	NA	NA	NA	NA	NA	0	0	42	10	12	14	5	4	6	0	1	0	0	5	2	9	3	17	8	22	22	0	2	NA	NA	NA	NA	NA	NA	NA	NA	NA	NA	NA	NA	NA	NA	NA	NA	NA	NA	NA	NA	NA	NA	19	1369	18	4419	1178	1446	685	636	672	1550	10	109	12	14	428	41	316	1745	2144	245	1073	2507	22	1199	NA	NA	NA	NA	NA	NA	NA	NA	NA	NA	NA	NA	NA	NA	NA	NA	NA	NA	NA	NA	NA	NA	0	0	0	0	0	0	0	0	0	0	0	0	0	0	0	0	0	0	0	0	0	0	0	0	NA	NA	NA	NA	NA	NA	NA	NA	NA	NA	NA	NA	NA	NA	NA	NA	NA	NA	NA	NA	NA	NA	0	9	0	19	13	2	0	0	0	0	0	0	NA	NA	NA	NA	NA	NA	NA	NA	NA	NA	3	0	0	0	0	0	0	0	0	0	0	0	NA	NA	NA	NA	NA	NA	NA	NA	NA	NA	NA	0	0	0	1	NA	NA	NA	NA	NA	NA	NA	NA	NA	NA	NA	NA	NA	NA	NA	NA	NA	NA	NA
VPREB3	35	45	57	73	29	52	14	61	41	39	50	24	34	115	46	63	44	23	33	31	48	63	97	64	52	81	49	69	86	106	97	92	83	80	69	67	75	64	81	106	82	74	85	58	64	79	41	15	23	22	19	20	33	37	37	22	27	46	35	22	26	38	23	32	17	24	18	36	22	96	59	64	58	58	85	78	64	64	44	90	63	68	64	58	77	74	47	49	70	64	9	11	8	21	7	24	9	11	12	7	11	11	11	16	11	13	12	13	12	5	11	15	6	7	50	41	52	32	66	50	39	28	29	29	44	45	49	46	40	44	59	37	34	38	65	34	16	25	30	15	10	29	14	21	30	24	20	34	16	36	22	21	19	20	17	14	21	28	29	31	37	51	52	52	72	48	40	39	44	43	38	47	42	52	38	39	52	36	36	48	43	48	3	25	16	12	14	5	4	9	10	1	6	9	25	12	9	8	0	9	4	3	3	9	7	72	53	62	52	51	58	45	70	70	65	51	63	62	45	56	44	53	62	65	67	51	47	23	18	16	33	15	26	13	76	74	20	26	16	26	22	13	21	16	24	30	11	22	33	25	52	47	58	32	40	51	46	48	60	31	56	31	42	38	47	42	42	34	36	37	41	41	51	54	53	50	48	54	50	60	43	29	31	65	37	57	66	64	22	93	28	49	61	110	57	138	142	157	148	165	140	95	111	114	111	117	129	183	163	99	141	118	86	123	138	114	79	11	32	24	24	33	35	12	23	19	19	30	27	13	28	46	28	29	23	23	14	14	20	22	31	50	61	69	52	63	66	56	53	51	68	68	35	55	48	49	55	42	52	58	73	62	49	3	3	15	5	2	16	29	8	10	12	6	19	5	12	10	24	3	7	6	7	16	64	47	47	63	92	30	79	35	11	8	35	36	6	19	28	18	44	16	26	16	25	21	18	6	6	7	12	2	1	2	2	9	1	4	9	2	10	5	2	6	3	10	25	47	43	39	29	9	7	7	3	10	6	6	9	3	9	9	5	11	8	7	7	5	12	4	9	12	6	9	14	14	37	21	26	20	22	18	24	22	24	28	19	19	23	17	14	16	16	24	7	22	51	24	59	27	28	42	40	72	45	43	28	20	50	44	58	30	75	27	25	48	27	39	62	123	58	254	138	255	298	192	440	141	160	128	133	90	195	206	269	139	162	240	193	119	154	78	78	87	59	178	120	140	60	88	124	118	131	125	79	114	76	88	71	61	68	62	152	103	60	66	37	63	55	47	42	61	56	65	60	43	76	62	53	46	46	62	37	56	52	60	42	130	10	8	4	24	5	11	6	22	13	12	13	9	76	68	45	62	63	76	51	64	98	84	15	12	21	17	17	19	23	11	20	37	33	31	81	90	131	82	87	109	58	49	57	86	88	2	9	9	4	67	67	69	71	66	64	58	208	71	69	74	43	56	66	57	51	63	57	53
VPS11	1078	1504	1915	2014	1500	1745	1160	1083	998	1344	1553	1191	1109	2515	1956	2126	1750	1026	1070	1267	1242	1748	2289	2998	1712	1685	1930	1797	1908	2499	2072	1845	1685	1742	1959	1899	1763	1822	1786	1895	1794	1889	1938	2098	1644	2052	2045	1334	1997	1854	1663	1448	2492	2207	2722	1829	2594	1758	2122	2079	2079	2384	1633	2291	2222	2196	1737	1661	1729	1567	1756	2269	1697	1070	1895	1743	1697	1617	1612	2001	2258	2276	1855	1631	1901	2130	1821	1923	1881	1762	1176	1470	1226	1730	1139	1780	1378	1587	1568	1150	1495	1514	1244	1594	1168	1792	1912	1608	1977	2056	1253	1428	1460	1353	1345	1551	1423	1506	1492	1418	1187	1610	1469	1332	1497	1352	1564	1350	1400	1402	1518	1554	1327	1540	1960	1321	1633	3018	2893	1713	2422	2750	2157	2098	2724	2088	1959	2443	1975	3099	2721	2048	2093	1713	2053	1640	1583	3032	1951	2228	1591	1944	1811	1934	1725	1883	1640	1710	1662	1853	1835	1761	1713	1755	1836	1979	1913	1786	1631	1893	1419	1845	1504	1328	1517	1288	1262	1168	1417	1300	1327	907	1402	1567	1681	1040	1241	1604	1101	1518	1518	1295	1368	1404	1604	1098	1157	1161	1154	1185	1254	1139	1160	1124	1182	1243	1094	1205	1086	1161	1600	1255	1230	1171	1186	1004	1238	2231	1384	2078	1807	2065	2032	1656	5299	5130	1732	1905	1762	2439	1513	1525	2150	1671	1918	1964	1473	1778	1876	1828	1465	1556	1541	1537	1641	1498	1476	1514	1461	1416	1582	1173	1463	1397	1523	1641	1526	1479	1492	1544	1366	1442	2621	2892	2959	2734	2524	3240	2997	2327	2733	2554	2778	2933	2751	2439	3300	3044	3256	3283	2283	2872	2897	3142	3220	2968	2919	3144	3070	2999	3122	3082	3345	3100	3076	3242	2954	3126	3288	2894	3261	3250	2994	3236	3363	3332	2947	1447	2730	1364	1430	3107	3059	1434	1417	1740	1532	1966	1789	1610	1911	2589	2126	1643	1920	1491	1439	1283	1785	1885	2146	1336	1575	1541	1597	1448	2064	2049	1461	1483	1509	1646	1649	1453	1430	1474	1541	1398	1587	1428	1946	1329	1522	144	216	250	189	47	135	311	159	355	338	168	249	110	267	324	326	49	301	205	166	196	157	86	180	180	186	173	38	82	59	45	139	153	62	78	85	46	152	112	50	176	90	56	125	783	1067	1503	1261	1018	973	1162	717	1272	1153	1065	2172	696	1199	1511	717	838	1040	1120	575	700	1415	702	921	539	708	637	590	651	939	818	766	554	629	730	595	584	701	606	757	655	755	580	836	666	709	785	953	738	886	815	761	787	688	762	823	805	1149	841	742	668	798	663	691	904	743	684	670	668	1441	1239	1546	1368	1395	1396	2117	1679	1946	1494	1704	1391	1149	1645	1455	1855	1760	1505	1814	1553	1291	1973	1771	1807	1586	1808	1909	1745	1975	1777	1745	1787	1723	1740	2000	1772	1764	1644	1921	1757	1914	1764	1754	1827	1952	1832	2975	2198	3315	2832	4916	4083	3546	3661	2503	2588	3352	2825	2205	3060	2444	2475	2286	2945	3833	3887	3147	3030	2548	2956	2384	1743	2685	3268	3424	2768	3027	4118	2990	2954	3742	2439	2592	1753	2987	2690	2523	2989	2829	2137	1783	6219	2415	1972	2785	2524	2355	2197	2124	2384	2492	2515	2253	2303	1852	2015	1795	1940	2020	1976	2048	1883	2593	1869	2076	2690	3343	2184	2266	1402	3079	1868	2442	3356	3265	3344	2632	2330	2092	2506	2884	2871	2700	2573	2660	2744	2723	1584	1413	1768	1486	1683	1448	1754	1563	2039	1671	1597	2486	825	1599	1851	1805	1736	1862	1497	1748	1602	1656	1571
VPS13A	604	332	672	839	693	779	507	317	447	732	692	530	617	967	451	797	781	571	458	616	630	571	849	969	829	894	742	799	767	1098	826	731	741	773	752	830	794	852	885	702	792	835	779	1118	1195	751	403	314	372	488	548	315	724	576	897	616	719	540	562	477	814	729	612	623	695	685	648	525	745	421	437	624	455	283	455	404	434	331	499	439	522	669	601	465	502	500	531	665	603	722	660	756	739	791	745	906	518	594	427	455	471	835	551	812	603	799	855	801	916	931	496	732	611	491	422	492	489	559	617	374	497	554	507	593	544	464	622	597	533	466	604	443	452	634	1090	434	819	782	974	601	603	974	1062	1129	1185	1277	1102	1239	841	784	957	475	449	423	982	928	797	699	579	716	502	498	374	465	483	496	498	506	505	391	412	399	443	506	418	440	444	541	443	426	517	474	1036	1076	966	1023	834	1107	1425	1297	1296	615	868	1472	1235	956	1244	1690	900	1015	1664	1779	1430	1226	1085	939	1007	1050	890	1236	969	851	993	958	930	817	882	899	951	681	759	678	1033	977	884	998	1008	1249	688	1237	758	804	1402	1468	2353	2401	1808	1440	1504	1667	662	891	962	654	778	1213	1315	1641	957	926	725	650	703	690	745	797	766	590	809	850	753	849	753	650	643	709	700	805	806	947	715	652	377	744	386	417	671	1014	1044	706	921	765	903	1041	336	610	389	417	398	1200	841	908	427	434	513	332	324	304	419	329	457	378	339	411	413	387	467	384	401	371	442	454	367	364	414	508	355	875	906	666	478	930	1496	965	982	1232	1081	1353	1213	1053	655	975	737	595	625	978	1052	983	746	658	719	499	522	408	404	437	581	643	383	414	440	428	613	440	460	481	458	406	480	471	651	560	413	18	17	23	30	21	29	109	38	94	44	34	52	8	70	78	62	20	46	62	51	27	24	20	35	42	58	67	14	22	8	6	14	35	18	17	30	19	38	24	12	28	26	30	29	435	609	676	494	559	428	531	472	602	909	600	1417	449	545	745	486	597	730	798	296	132	557	446	389	488	723	584	772	753	625	682	508	532	261	619	677	746	692	795	940	755	763	532	732	700	851	808	943	710	818	821	817	708	573	743	671	822	932	876	688	678	913	659	590	909	728	705	707	712	515	517	461	489	568	387	567	622	644	721	573	610	458	571	501	696	686	486	823	676	570	579	587	662	818	856	327	675	937	775	748	712	744	903	717	828	838	833	1009	659	794	813	803	780	1306	797	1033	761	906	430	1321	1241	1167	1402	1270	1357	1270	1437	1069	1479	876	814	877	1100	1311	1377	1106	1012	908	1240	875	1020	882	1037	1107	918	937	956	999	995	1198	1018	1016	898	1041	877	939	1051	1238	1103	804	2305	847	714	962	999	941	836	1028	748	1021	1079	1183	1127	601	872	784	795	907	861	980	938	1085	907	718	1370	1866	1624	1284	842	1772	973	1314	2571	1718	2105	1468	1949	1766	1557	1996	1629	1662	2019	1861	2238	2174	334	303	378	297	360	275	343	391	267	265	249	152	115	306	268	378	381	368	320	312	366	371	250
VPS13B	748	445	828	785	638	637	553	469	555	699	1096	497	729	1206	691	991	1063	604	691	577	600	833	971	1032	859	700	934	928	754	1597	908	693	650	875	949	820	858	843	793	817	953	939	811	1000	958	904	1143	854	1123	1192	1250	791	1517	1231	1683	1489	1709	1249	1522	1348	1694	1768	1400	1490	1576	1558	1656	1419	1447	1190	1201	1746	1373	861	1394	1184	1208	1106	1358	1385	1408	1723	1588	1226	1320	1362	1465	1565	1562	1556	948	1029	951	1126	1060	1398	760	886	656	693	799	1155	942	1189	1039	1378	1402	1239	1438	1693	773	1110	1030	826	928	972	1041	1092	1087	808	840	1090	1005	931	951	849	967	981	979	890	980	873	808	1158	1559	783	1249	1362	1562	764	1058	1646	1408	1390	1571	1461	1526	1576	1329	1255	1608	935	879	696	1341	1249	1090	1330	942	1000	791	769	700	849	794	775	730	742	754	821	715	741	729	800	712	728	795	708	654	756	758	766	1923	1701	1599	1524	1524	1908	1510	1610	1449	883	1469	1765	1768	1687	1782	2736	1585	1473	2001	1899	1697	1385	1694	1373	1628	1625	1469	1661	1484	1241	1530	1308	1420	1395	1410	1542	1496	1262	1300	1313	1352	1283	1362	1467	1651	1257	561	1111	599	784	1179	946	2931	2648	1021	1127	1034	1423	614	787	929	563	753	1346	860	1120	686	687	709	645	584	644	819	647	604	678	724	616	617	584	597	642	647	628	643	620	603	618	625	607	935	1503	920	937	1559	2278	1959	1462	1724	1522	1597	1926	848	1279	1088	895	1191	2222	1537	1710	889	1062	1020	1091	926	1008	956	923	999	1002	1012	1059	1010	1024	936	1032	1110	992	1059	1081	916	954	1022	1160	1049	1263	1547	979	749	1615	2379	1099	1212	1588	1245	1801	1548	1499	936	1615	1130	870	1038	1353	1182	1093	1037	1073	993	729	761	567	625	547	881	867	562	669	676	606	739	552	687	629	543	601	669	599	877	619	619	158	190	286	251	101	162	510	201	516	389	216	363	93	378	532	439	99	413	294	275	268	172	108	164	258	253	269	70	102	59	55	122	180	78	121	153	93	213	144	69	241	142	67	179	476	731	1294	684	927	578	601	482	747	930	722	2413	614	909	1456	627	678	789	986	417	305	1317	514	762	433	669	523	527	673	441	450	382	365	306	471	550	456	645	795	714	640	639	500	488	687	640	724	825	529	661	635	638	600	529	603	663	574	813	521	582	570	648	538	439	800	658	584	571	482	2181	1876	2066	2120	2225	2064	2577	2613	2734	2671	2372	2506	1864	2494	2317	2695	3031	2326	3036	2809	1763	2962	2628	2772	2312	2268	1618	2263	2782	2527	2329	2167	2193	2323	2184	2101	2002	2150	2631	2098	2290	2361	2443	2364	3188	2157	853	749	705	303	800	783	560	934	1245	1037	873	1079	1100	1455	1058	1029	734	646	870	801	587	737	578	671	641	757	558	730	536	638	496	620	666	607	612	604	556	716	646	654	719	629	529	751	483	1265	1539	1596	1752	1886	1791	1482	1740	1479	1473	2256	2038	2127	1485	1645	1669	1675	1680	1569	1767	1605	2186	1492	1061	1702	1811	1851	1533	1066	2161	1233	1426	2654	1753	2089	1547	1436	1413	1798	1832	1734	1519	1556	1376	1732	1626	1041	918	1022	856	1121	1018	1163	1120	907	1077	893	1107	377	954	999	1265	1208	1069	1129	1189	1148	1188	1051
VPS13C	2424	1020	2466	3564	2776	1891	2030	780	1567	2379	2397	1830	2068	4832	1568	3209	3290	1779	1904	2601	1805	1919	4665	3889	3312	2840	3309	2151	3507	3746	2113	2510	2311	2751	2586	3205	1936	2969	3057	2532	3067	2438	2630	3088	3162	3287	1574	1312	1749	2015	2317	971	1846	1936	2477	2605	2300	2251	2595	1602	4095	2859	1831	1950	2206	2154	2919	2100	2500	2769	2090	3078	1584	927	1492	961	1880	1012	2181	1795	2488	2414	2422	2138	2731	2614	1508	2236	3270	2941	1167	1185	1234	1631	1095	1482	939	1112	683	791	922	1780	1238	1592	1109	1437	1633	1468	1879	2358	1019	1666	1444	911	817	1071	1050	1073	1140	611	1012	1327	1206	1098	1132	778	1049	1066	1104	843	1017	847	759	1368	2006	820	2209	1591	2752	1063	1253	2724	2590	2166	2798	2866	2515	2782	2382	1466	2241	958	810	640	2395	2399	1997	1206	1111	1255	1046	645	528	610	893	596	664	943	684	687	602	577	556	661	613	719	718	735	615	646	980	629	2774	2103	2736	1804	1366	1744	1614	1419	1561	738	1393	1817	2441	1420	2115	3180	1733	1429	1741	1846	1416	1138	1526	1345	1754	1673	1121	1859	1311	966	1680	991	1322	1400	1161	1416	1375	1190	1693	1238	1129	898	1314	1439	1741	2312	812	2046	810	848	2035	2406	5045	5566	2546	2366	2171	2564	820	1250	1168	649	759	2948	2013	2608	780	801	641	510	522	399	481	598	426	433	540	559	524	582	453	550	452	601	519	469	479	660	524	396	1107	3317	1182	1219	3095	5298	4299	3934	4074	3323	4068	4955	1024	2461	1248	1346	1132	5217	3896	5305	1017	1169	1036	875	800	735	590	847	759	642	792	685	808	815	851	568	899	702	829	927	662	656	809	974	857	2289	2009	1646	981	1818	4145	2655	2395	3306	2720	3456	2638	2710	1414	2333	1279	1160	1033	2645	2692	2105	1216	1202	1015	1007	1002	646	552	750	1323	847	771	705	995	900	1105	468	827	752	757	898	581	795	1240	1202	691	51	31	68	51	20	39	252	72	275	139	75	188	23	114	172	159	24	235	181	105	63	38	30	67	49	63	60	17	17	10	14	43	32	27	23	38	13	65	39	14	41	35	16	40	1025	1581	3655	1587	2324	1054	1421	1114	1950	2396	1589	7247	1550	2442	3568	1364	1570	2062	2615	918	333	3500	1270	1785	572	894	829	916	727	709	557	569	563	172	620	740	696	733	1072	919	757	696	725	593	766	948	754	1562	840	1005	979	1296	681	667	846	812	796	923	848	1074	902	1427	1126	651	1079	923	754	1134	816	3346	3731	2785	4065	3730	2426	4293	4784	4754	4395	3935	3992	2966	4662	2961	4660	4620	2863	4810	4897	3263	4523	4796	3464	3920	3237	1142	2635	4243	2989	2408	3402	2841	3887	3272	2980	3288	3267	4377	2446	3458	2638	2851	4151	6616	3283	1792	1469	1740	525	2202	1506	1622	2109	3739	2297	2060	2643	2176	2796	1888	2036	1089	1531	2044	2261	1487	1318	1161	1779	1496	2271	1383	1226	1434	1407	1243	1679	1697	1525	1644	1746	1239	2022	1820	1501	1653	1251	1399	2107	1031	3144	2545	2379	3410	4044	3205	2838	3862	2722	2457	3976	4411	4096	2415	2741	3009	2172	3018	1960	2716	2307	3256	2000	355	591	1282	765	624	341	1075	372	802	2008	2015	1906	1287	1444	1716	1395	1881	1452	1594	1809	1744	2036	2404	1036	980	1099	915	1118	901	1079	902	837	938	694	230	188	864	900	1459	1442	1176	999	1066	1231	1179	1101
VPS13D	1149	1069	1664	1550	1462	1564	898	640	826	1145	1354	1249	1257	2226	1424	1707	1622	1101	916	1422	1059	1375	2069	2742	1896	1795	1969	1707	1940	2501	1889	1757	1576	1883	1897	1537	1622	1761	1710	1674	1678	1996	1659	1744	1593	1958	3498	2467	3744	5107	3217	3627	2696	3038	3003	2524	3014	3523	5565	2874	4178	3890	3102	2530	3365	2911	2740	2285	3220	2992	2624	3053	2372	1272	1947	1791	1915	1483	1867	2015	1966	2936	2403	2298	2215	2584	1919	1926	2056	1986	1842	2575	2039	2656	2097	3317	1513	1786	1691	1353	1510	2344	1834	2717	2129	2705	2852	2803	2570	3056	1740	2429	2003	1915	2388	2316	1872	1989	2174	1613	1607	2159	1694	1778	2005	1658	1897	2063	1751	1895	2082	1907	1467	2097	2907	1607	2666	4085	4147	1980	3247	5030	3958	3975	4703	3937	3193	5118	3184	3815	4252	2980	2831	2210	4025	3560	2828	4081	2937	3470	1987	2315	2104	2361	2370	2550	2394	2171	2318	2572	2264	2249	2272	2304	2369	2330	2256	2416	2049	2330	1971	2385	3481	2737	2432	2738	3226	3340	3837	2800	3823	1579	3106	3910	2936	2574	2983	4799	2613	2816	3162	4238	3972	2623	3097	3383	3215	3371	3045	3314	3070	2764	3301	2757	2868	3333	3023	2817	2950	2999	2497	2781	3107	2950	3038	3027	3127	7329	5041	8416	6794	5144	5935	5571	7379	7672	5921	6094	7902	7233	3832	6483	7156	4399	5334	4583	7302	5544	6175	6005	4424	3261	4236	3467	2861	3473	3630	2769	2614	3190	2719	2954	3674	4593	2625	4356	3775	4166	4167	5013	3096	2782	1574	2210	1748	1666	2160	3070	2788	1981	2542	1651	2335	2306	1724	2162	2121	1812	1965	2996	2321	2358	1694	1794	1847	1725	1710	1729	1720	1796	1756	1978	1780	1992	2075	1952	1750	1807	1901	1891	2076	2002	1808	1895	1950	2078	2042	3415	6048	2992	2681	5917	7781	3046	3500	3774	3408	4968	4798	3843	4009	6184	4037	3441	4529	4233	3565	3069	4128	4235	4709	2593	3369	2371	2914	2544	3905	4346	2632	3042	3196	3250	3040	2963	2984	3179	3188	2852	3456	2887	4249	2868	3334	162	257	298	231	57	204	592	175	588	379	311	427	85	302	579	497	80	498	274	256	250	181	67	168	212	186	224	69	82	69	51	189	85	66	83	98	34	185	132	55	200	157	81	172	1013	1949	2098	1896	2055	1513	1186	1104	1734	2037	1490	4300	1264	2206	2589	1361	1401	1893	1740	760	617	1993	1158	1186	2177	2609	2888	2654	3345	3905	2347	2730	2647	1709	2350	2641	3203	2270	3222	3396	2898	2153	2758	2802	2750	3324	3508	2809	2366	2204	2359	2331	2055	1848	2322	2081	2176	2764	1974	2136	1966	2313	2025	1604	2671	2309	1773	1721	2116	2022	1793	2032	1981	2186	2133	2453	2430	2565	2589	2415	2762	1913	2389	2831	2861	3219	2426	2645	3388	1703	3053	2679	3449	2740	2955	1836	2654	3122	2824	2801	2623	2756	2752	2809	2134	2190	2532	3065	2558	2732	2654	2749	2810	3107	2736	1599	1544	1758	822	2640	2400	2098	2150	3055	2734	2350	2980	2312	2878	2395	2600	1455	2362	2277	2834	1542	2241	1654	3254	1860	2008	1601	1806	1793	1761	1980	2206	2052	2052	1907	1739	1744	1828	1844	1638	1690	1745	1757	1891	1109	3853	2495	2948	2912	3599	3138	3315	2832	4264	2634	4175	3485	4612	2221	2649	2574	2638	2565	2432	2778	2654	3956	2631	2112	2637	3251	2365	2585	1916	2734	1848	2542	3236	3584	3433	2777	3092	3468	2966	3547	2933	3057	3618	3375	3040	3359	6697	5687	6158	7803	2536	3962	3612	3629	4385	4098	4898	5383	2495	4425	4712	4508	4113	4152	3715	3242	5157	4646	3837
VPS16	701	1092	1325	1348	1167	1056	709	814	623	836	898	645	635	1644	1190	1287	1133	723	683	946	686	1020	1477	1478	723	725	698	823	724	889	813	667	708	787	718	585	713	781	724	691	787	728	633	691	661	713	1846	1403	1787	1686	1617	1228	2049	1890	2181	1666	1820	1728	1793	1797	2113	2225	1707	2048	1857	1773	1654	1679	1608	1633	1581	1779	1474	945	1704	1800	1511	1606	1512	1764	1773	1989	1795	1480	1612	1832	1681	1717	1558	1406	1155	1342	1127	1437	999	1566	1083	1225	1181	889	1064	1134	1211	1205	1103	1542	1644	1471	1469	1865	957	1196	1376	1105	1214	1112	1009	1123	1186	1054	966	1086	1044	1035	1104	1072	1179	1100	1121	1109	1184	1109	1046	1068	1525	1019	1250	2755	2084	1322	1923	1830	1773	1590	2150	1735	1458	1937	1446	2325	2054	1833	1752	1662	1462	1256	1338	2397	1769	2257	1556	1617	1547	1439	1527	1669	1572	1414	1448	1477	1590	1562	1518	1511	1615	1587	1495	1476	1455	1529	1271	1535	1483	1224	1154	1311	1500	1273	1325	1152	1129	963	1346	1255	1292	1095	1164	1937	1323	1422	1266	1294	1220	1315	1816	1207	1188	1201	1103	1161	1055	1160	1182	1268	1166	1211	1269	1129	1257	1155	890	1105	1207	1162	1177	1056	1188	1839	1305	1739	1602	1636	1734	1443	4053	4343	1551	1598	1381	1979	1310	1307	1990	1384	1733	1673	1215	1414	1595	1695	1416	1458	1270	1270	1312	1303	1379	1300	1292	1185	1448	955	1334	1272	1427	1380	1248	1133	1285	1247	1108	1313	1342	1485	1446	1409	1215	1735	1463	1147	1535	1147	1201	1437	1255	1230	1868	1594	1884	1593	1156	1359	1564	1784	1915	1646	1390	1547	1670	1545	1776	1832	1731	1710	1751	1617	1715	1813	1729	1667	1744	1674	1440	1693	1619	1794	1621	1723	3713	1571	1761	3576	3323	1483	1580	1718	1568	2191	1837	1784	2392	2895	2568	1930	2316	1596	1548	1379	1995	2651	2536	1455	1477	1553	1561	1489	2024	1935	1513	1428	1454	1619	1652	1588	1547	1620	1461	1359	1573	1387	1792	1266	1578	294	467	470	388	134	322	759	377	738	827	386	587	186	639	819	713	140	567	459	400	512	440	128	186	274	317	282	89	135	102	55	213	196	81	130	143	66	228	163	81	288	129	108	223	796	984	970	953	788	803	996	681	1264	1165	903	1559	662	855	1132	695	749	1128	796	375	584	826	556	598	790	989	740	785	961	1022	1032	1014	906	821	900	766	701	1087	1017	1177	1038	939	836	940	800	1071	1192	1198	835	968	1084	839	915	794	781	860	932	1287	871	989	837	1090	723	791	1129	860	730	772	831	1885	1735	1868	1643	1730	1770	1932	1671	1958	1781	1790	1324	1527	1755	2199	2288	2145	1559	1884	2001	1362	2012	2240	2065	1626	1631	1632	1776	1922	1674	1692	1613	1761	1546	1641	1620	1753	1674	1809	1907	1828	1608	1523	1543	1509	1733	762	744	759	859	1068	770	678	763	798	900	724	661	688	841	745	881	731	878	848	1025	736	774	717	785	495	546	495	579	462	428	472	508	523	447	449	487	533	602	491	606	520	439	371	468	270	1147	1318	1379	1613	1505	1526	1148	1263	1515	1495	1575	1377	1523	1145	1089	1051	1196	1169	1032	1179	1112	1533	1083	2035	2177	2133	1994	2152	1637	2059	1777	1837	1645	1971	1934	1356	1227	1297	1257	1207	1235	1151	1402	1448	1144	1119	1060	1036	1163	947	1128	811	935	983	1121	910	894	2265	1055	1004	1014	953	899	1008	826	849	877	877	782
VPS18	364	413	465	486	317	475	249	264	280	324	323	235	293	627	372	473	462	268	231	286	286	440	635	637	472	419	539	525	408	699	575	563	501	537	494	360	437	528	609	500	478	642	528	444	469	507	1142	869	1356	1148	812	869	1443	1133	1199	796	1204	892	1155	1129	1128	1109	1009	1325	1065	1123	995	934	830	1053	1115	1243	994	612	1040	1054	928	1058	897	1048	1287	1168	1078	873	1054	1089	920	993	918	889	689	800	655	876	521	1032	721	807	856	588	721	721	652	822	530	904	987	995	983	1221	655	940	857	831	707	743	666	709	698	743	632	830	669	711	640	680	752	596	728	715	727	796	632	719	942	646	504	1071	956	563	821	948	649	659	869	562	523	806	638	1105	857	764	649	648	612	497	433	1052	681	885	879	700	690	667	717	708	759	662	727	674	693	666	644	731	652	727	710	852	743	759	573	716	865	654	650	758	799	795	982	943	999	607	1049	908	743	660	631	1062	706	1009	1074	902	906	825	1121	655	750	665	714	678	675	830	728	764	767	743	659	783	790	763	747	842	670	703	728	721	786	999	594	875	803	815	924	547	2076	1957	666	682	608	1076	699	605	880	690	832	694	508	622	823	748	681	668	620	698	626	658	685	663	641	605	606	465	661	674	714	751	688	641	689	565	606	619	796	836	933	832	823	966	878	636	745	605	732	848	878	684	987	835	1065	742	549	694	1053	992	1104	1148	1069	1121	1106	1124	1313	1189	1184	1360	1243	1232	1075	1197	1117	1169	1207	1239	1095	1211	1142	1098	1169	591	1190	544	562	1174	1340	394	486	643	585	655	574	533	798	1053	808	605	808	538	439	488	766	799	819	561	645	607	614	586	862	805	615	635	646	628	525	597	562	611	655	589	617	610	647	460	651	106	242	181	200	66	177	229	155	258	308	114	240	109	224	300	255	45	227	168	150	129	232	66	146	194	245	188	49	90	72	45	174	135	45	88	133	65	150	130	52	222	103	79	148	350	463	564	527	408	459	419	288	564	521	441	1037	355	531	737	273	357	392	432	295	313	653	319	357	422	478	514	444	513	683	584	663	530	522	515	539	422	532	571	688	646	579	527	559	511	567	640	799	524	668	669	588	566	593	516	724	682	865	600	667	601	688	508	548	867	703	506	497	501	857	718	888	852	906	973	1268	889	1127	933	1089	826	704	995	894	1205	1117	1015	998	941	820	1202	1067	1217	1155	1081	1105	1177	1318	1211	1305	1015	1182	1076	1138	931	1115	1060	1358	1119	1314	1161	1153	1098	1154	1158	461	417	326	448	483	443	397	486	488	548	408	450	362	618	397	462	423	478	443	396	440	536	330	436	400	508	389	537	451	412	451	562	502	406	424	518	449	549	542	496	446	553	364	327	282	881	990	874	1069	1044	906	852	704	987	931	1183	882	955	781	854	828	869	825	906	860	876	1304	835	1776	1532	1877	1165	1367	1118	1389	1160	1398	1363	1795	1498	1444	1255	1299	1322	1433	1385	1337	1721	1612	1150	1198	738	874	980	933	987	928	985	853	1056	929	953	2113	554	1075	1068	932	977	938	918	925	928	865	997
VPS25	433	724	649	557	420	504	327	630	405	366	492	415	438	738	675	454	548	276	447	262	326	352	660	494	576	505	561	619	585	588	575	562	505	599	583	553	584	525	543	627	570	514	624	465	477	558	1610	1283	1398	1413	1144	1161	1629	1472	1302	1031	1260	1474	1328	1252	1088	1322	1089	1464	1074	1067	1061	1226	1014	1229	1138	1169	1110	1214	1455	1499	1266	1320	1127	1348	1383	1238	1184	1087	1200	1454	1142	1211	1122	933	956	1054	941	1178	752	1357	1028	1286	1177	755	918	1050	1102	1060	840	1159	1204	1056	1190	1556	804	946	1055	883	991	1108	957	1036	986	1002	895	988	906	911	952	1010	1024	969	911	982	1069	1044	868	930	1184	904	337	770	515	342	616	561	491	404	515	347	383	476	398	668	460	491	508	473	495	327	359	765	523	509	337	375	365	399	332	344	391	323	350	477	360	386	394	357	360	363	376	331	343	433	311	408	635	573	550	638	724	663	649	907	653	715	856	757	671	509	580	807	663	781	974	812	623	750	1093	478	491	475	490	457	453	543	564	621	598	449	495	534	615	625	568	658	461	538	580	448	560	394	346	444	354	500	476	311	894	1090	265	323	377	477	341	362	423	332	400	356	272	307	374	396	271	283	310	308	325	255	293	365	300	284	307	223	292	278	342	319	324	260	236	233	248	313	939	1157	1173	1061	993	1095	933	699	783	689	792	983	1003	826	1166	1086	1272	886	729	867	1028	1200	1190	990	780	905	853	882	821	998	941	992	1014	899	1027	937	892	816	1003	904	718	878	929	847	968	439	1239	471	606	1268	955	372	421	420	399	551	555	449	861	760	861	611	633	544	407	369	534	764	673	389	400	390	391	371	500	511	425	369	399	450	400	459	382	432	423	394	377	318	495	295	451	125	158	179	292	119	190	226	134	136	178	112	235	128	337	174	175	59	88	104	157	188	274	99	174	270	253	193	67	117	49	32	104	192	58	117	126	58	222	155	59	137	94	81	109	586	667	785	791	495	524	649	576	803	725	737	1681	707	665	1020	410	561	690	666	347	667	803	416	459	653	992	599	617	882	890	868	854	751	841	834	714	545	855	595	892	677	828	680	694	520	630	840	848	779	1013	952	610	904	720	647	742	801	973	847	839	794	858	870	784	876	783	664	678	812	667	537	711	587	636	793	880	668	753	548	770	525	632	740	749	734	776	721	680	696	501	788	938	742	585	686	896	647	720	680	714	777	726	729	724	790	655	715	701	853	805	603	609	629	597	810	246	281	305	403	317	320	288	407	300	302	221	369	262	283	295	249	304	253	359	326	276	236	302	271	368	598	418	455	394	498	416	409	466	362	401	493	395	488	484	507	460	461	485	365	259	909	1425	1544	1557	1550	1410	1092	1309	1352	1413	1248	1040	1168	1042	829	888	934	866	837	889	805	1072	1025	2838	1793	1497	1209	1714	1843	1469	1415	1495	915	1300	1134	855	878	803	953	797	929	767	824	826	673	665	700	659	747	675	848	633	782	828	817	676	806	4516	1806	966	777	655	647	749	581	604	696	625	622
VPS26A	763	562	933	827	704	892	602	554	551	737	735	579	642	876	724	795	613	542	703	553	594	673	871	816	824	931	882	877	887	1128	906	869	789	893	909	934	827	914	955	828	885	859	830	836	1110	818	1343	817	1157	970	931	931	1453	1324	1489	752	1339	837	892	1092	983	926	815	1250	1270	1253	952	897	863	1141	1025	1224	1124	723	1340	1110	1067	949	1097	1180	1051	1432	1192	1091	1150	1312	1165	1283	1096	1314	823	977	880	1039	756	1245	888	963	754	748	778	1075	793	994	757	1018	1081	1091	1331	1526	739	847	914	779	1085	1142	1152	1165	1197	1072	1082	1287	1112	1104	1098	959	1253	1024	1054	976	1113	1095	1075	1121	2145	902	468	600	549	412	612	645	448	451	517	515	460	542	512	549	556	443	467	340	629	406	321	604	391	467	495	513	521	550	478	477	472	506	476	503	481	473	434	503	568	475	518	530	494	477	677	505	1024	697	824	813	900	903	981	1134	960	863	1057	927	930	765	772	1450	976	1117	1184	1071	920	836	1280	947	1041	1036	1066	1012	1078	1092	952	1057	1036	985	1066	1150	1178	1189	1041	1079	1046	979	888	1298	1159	661	386	478	457	493	552	412	1317	1364	556	520	460	778	460	389	562	447	516	548	409	539	528	463	506	534	488	572	520	503	555	488	410	408	439	542	569	540	524	458	475	440	546	435	665	512	360	408	425	445	363	492	441	384	430	398	457	472	380	328	424	402	376	522	387	437	355	440	444	635	617	681	682	626	640	630	694	648	670	716	606	692	668	701	601	692	621	594	638	960	568	495	721	357	375	776	837	382	489	586	441	673	542	472	513	645	526	436	491	494	418	413	472	527	503	408	427	446	449	425	574	607	381	428	489	419	635	385	417	413	426	428	452	384	549	552	430	73	98	125	139	54	104	151	105	139	148	89	154	59	216	228	131	76	84	162	138	157	188	112	115	144	176	169	69	82	31	28	89	159	52	118	73	39	149	97	42	151	90	75	110	520	419	756	400	433	476	524	375	581	659	456	1554	498	459	757	252	433	515	561	305	234	854	401	530	296	328	360	333	392	431	418	312	337	215	302	313	288	379	303	383	306	389	291	348	300	430	445	752	533	637	670	561	633	549	585	581	530	734	686	536	616	654	548	471	664	569	471	614	453	806	802	725	786	910	836	1039	933	1069	805	940	961	717	962	733	934	935	859	1222	720	716	962	1000	969	1163	982	1199	1091	1193	1170	1007	1129	1070	1137	1107	1485	1221	1251	1369	1094	1249	1111	1175	1113	1798	1159	602	522	545	377	730	553	709	694	764	763	547	561	631	774	596	581	510	551	712	647	571	545	541	714	672	841	771	765	763	703	734	926	906	643	795	660	659	724	696	709	686	723	580	650	581	1405	1539	929	1388	1122	973	1171	1300	943	1218	1095	960	990	1027	896	984	967	1037	988	1129	975	1605	1000	1053	1710	1901	1695	2206	1378	2452	1520	1851	1965	1383	1668	1210	1250	1148	1312	1572	1471	1324	1121	1182	1687	1610	684	720	784	635	925	765	902	830	870	962	852	848	275	834	940	974	976	922	905	934	826	957	812
VPS26B	721	778	874	854	693	861	524	522	467	594	671	614	592	1042	928	871	821	378	591	558	561	645	896	906	804	824	923	971	913	906	790	709	739	872	759	823	801	853	746	670	771	819	840	717	724	956	1225	714	1034	943	828	742	1405	1197	1507	1010	1311	1026	1131	1138	1014	1234	776	1462	1296	1115	880	868	936	814	842	1067	864	650	931	935	840	812	903	1054	981	996	915	778	991	1135	996	913	1043	921	618	669	645	788	413	814	597	724	634	521	571	626	648	713	515	712	711	719	851	905	582	688	577	619	413	532	531	531	538	523	479	537	539	485	483	455	539	488	479	483	615	517	457	520	722	421	1481	2650	2350	1482	2007	2136	1695	1656	2188	1742	1570	2060	1890	2487	2047	1586	1613	1354	1383	1344	1221	2356	1496	1566	1732	1770	1767	1727	1535	1712	1754	1502	1675	1555	1645	1654	1578	1781	1613	1910	1750	1740	1524	1661	1434	1789	978	718	672	930	910	1171	1143	2035	1399	957	1216	2567	931	692	687	1203	716	978	2024	1925	984	3007	1757	765	751	786	964	697	1071	1392	1470	1387	1282	1124	1215	990	953	950	817	1027	1320	1313	1320	1008	1494	2125	1411	1781	1634	2017	2030	1557	3957	4056	1684	1642	1773	2502	1491	1322	2138	1528	1907	1690	1286	1632	1677	1728	1553	1575	1653	1524	1804	1529	1666	1577	1464	1541	1462	1523	1650	1593	1623	1490	1530	1637	1713	1605	1569	1534	1051	1157	1195	1043	1065	1306	1107	883	1115	961	1166	1171	1022	965	1358	1200	1186	1330	866	986	1122	1300	1337	1027	1065	1251	1191	1082	1119	1212	1176	1134	1158	1151	1195	1162	1233	1172	1270	1265	1154	1184	1155	1445	1213	1551	3326	1450	1278	2928	3241	1406	1507	1903	1634	2243	1705	2093	1804	2702	1996	1596	1964	1687	1382	1358	1828	2042	2143	1208	1400	1700	1763	1439	1879	1764	1315	1535	1651	1288	1944	1451	1440	1588	1541	1366	1480	1575	1666	1708	1415	121	150	173	183	44	94	245	120	259	256	121	190	77	261	265	261	32	206	149	138	128	97	58	111	128	141	129	65	63	35	29	91	128	40	70	70	39	101	103	37	123	70	55	106	707	674	2271	753	779	590	765	514	790	803	879	2187	654	1119	1757	467	574	582	760	395	371	1532	545	632	415	423	354	352	457	461	473	479	383	311	378	430	346	426	458	421	424	500	340	389	363	419	438	540	499	486	528	384	449	518	461	516	417	651	453	484	511	509	338	473	647	481	324	423	334	679	580	697	590	671	663	763	654	733	726	774	605	618	654	715	856	696	573	846	696	513	876	774	635	718	766	774	745	863	781	676	791	700	810	723	833	826	740	786	969	902	750	849	765	993	815	254	195	253	172	270	245	230	285	263	301	267	260	252	283	224	277	200	232	303	284	251	238	201	236	256	303	248	317	284	281	334	338	371	265	279	250	281	236	300	300	271	333	218	253	198	567	1583	1123	1366	1369	1232	1219	1164	1415	1162	1379	1239	1384	973	1204	1063	1127	1250	1109	1208	1017	1577	1164	1200	1488	1663	1110	1149	903	1352	877	1218	1198	1293	1239	850	1011	885	857	1000	883	934	1040	1118	853	929	512	541	604	453	531	620	674	515	708	615	511	1005	380	590	652	578	658	736	555	579	660	628	699
VPS28	634	943	1018	952	731	897	592	933	655	705	810	599	586	1083	918	902	953	470	694	746	579	943	1197	1160	525	585	644	678	610	717	633	570	624	663	605	528	612	649	598	630	597	624	645	451	489	592	1879	1624	1696	1574	1324	1429	2054	2056	1667	1314	1891	1512	1543	1632	1435	1867	1464	2020	1611	1636	1401	1394	1283	887	983	1084	834	942	1006	1039	819	1002	819	1043	988	974	895	784	856	1176	814	834	791	722	892	923	838	1116	748	1231	855	1067	1141	745	878	929	907	903	826	1185	1405	1048	1206	1893	769	956	1057	1062	700	700	693	661	681	716	483	714	577	597	576	679	623	622	562	666	702	721	642	598	811	648	701	1653	1351	749	1203	1159	977	1000	1318	906	835	1161	939	1527	1187	1082	999	1031	968	786	743	1543	991	1119	621	671	742	713	586	700	632	554	675	626	622	715	739	713	693	707	700	688	611	763	476	701	1250	887	947	1010	1225	1135	1181	1417	1319	1117	1421	1419	1136	906	1027	1547	1234	1524	1583	1591	1214	1491	1886	812	799	760	667	745	804	821	809	819	872	774	775	779	813	698	636	878	836	934	802	730	740	1182	757	1130	1014	1225	1177	901	2184	2341	924	980	888	1279	879	842	1271	961	1242	939	782	900	1157	1212	648	659	628	597	644	614	601	663	656	622	571	470	632	599	694	622	608	579	574	503	499	597	854	951	936	878	743	1126	878	640	881	648	716	912	959	817	1201	1153	1212	939	698	775	1042	1077	1178	881	788	951	897	849	803	903	843	850	936	839	835	919	942	813	934	831	783	985	783	857	924	585	1209	537	615	1302	1160	459	526	597	575	757	707	597	862	1031	935	765	878	645	497	483	764	818	841	439	454	500	494	429	686	553	456	437	395	421	521	510	493	463	537	503	471	445	575	328	513	157	334	258	364	83	268	314	229	303	457	193	289	175	366	489	393	135	259	231	297	295	469	95	136	194	177	173	74	89	91	46	161	139	46	87	77	45	142	139	50	153	96	62	120	527	661	807	894	578	567	734	474	923	785	863	1403	535	742	1036	410	519	867	667	295	551	560	320	381	548	696	615	576	759	901	742	825	626	855	708	634	492	669	590	994	663	778	722	712	610	733	918	568	515	619	527	456	491	392	399	410	423	672	498	528	453	489	464	504	526	492	419	377	501	881	736	898	833	961	968	1171	863	1110	810	953	680	765	926	942	1195	1231	1038	962	931	617	1111	1155	1053	712	878	1206	902	868	983	840	871	819	836	855	888	820	909	902	954	985	791	865	870	680	807	607	577	565	863	674	734	538	706	613	594	574	591	552	603	502	587	719	563	711	675	512	652	593	656	331	492	466	480	415	396	382	517	522	362	473	441	383	472	434	459	447	389	338	362	236	953	1874	1690	1855	1830	1785	1401	1279	1669	1654	1711	1480	1620	979	949	1054	1000	900	864	926	866	1204	958	4443	2527	2607	1737	2311	2192	1903	1976	2219	1450	2350	1674	1189	1219	1038	1298	1131	1021	1152	1314	1140	978	960	930	867	1036	923	748	685	699	711	827	647	638	2716	1093	818	720	617	645	703	580	559	636	590	678
VPS29	2006	1204	1898	1841	1450	1938	1316	1866	1394	1715	1694	1266	1619	2129	1482	1572	1212	1156	1412	1146	1247	1391	1967	1490	2	2	1	2	0	3	3	2	1	0	0	4	2	2	3	4	4	0	2	1	1	0	1163	841	988	909	732	837	1534	1204	1228	730	1103	804	838	930	738	691	600	1012	1039	1072	686	668	647	1	3	5	3	2	2	5	2	1	5	2	0	2	3	5	4	2	4	1	1	2	767	794	736	860	570	960	900	988	860	669	791	1011	735	835	714	906	894	721	1289	1472	621	679	825	700	1	1	2	1	1	1	0	4	2	2	0	1	4	3	3	4	3	1	2	1	2	1	963	1376	1092	921	1033	1300	920	956	1096	996	913	1139	1153	1162	1304	892	840	719	1016	679	693	1000	855	1099	6	3	6	8	5	2	4	6	3	3	6	5	3	2	5	5	3	7	5	2	2	7	694	534	671	630	609	656	804	1041	755	855	747	812	733	536	504	994	671	780	969	988	722	651	949	2	8	9	2	5	4	5	3	2	8	6	3	8	6	3	5	0	5	4	2	3	3	1322	985	1235	1121	1228	1291	1048	3057	3051	1138	1290	972	1375	1009	902	1184	846	1199	1170	938	1148	1039	1077	3	2	2	2	5	5	2	5	5	5	4	3	2	1	4	6	3	4	2	3	4	3	652	773	744	618	665	1139	774	684	720	719	790	960	661	532	769	610	660	905	698	717	653	760	759	3	6	4	7	5	3	2	1	3	1	4	4	4	1	4	4	4	4	1	4	6	6	811	1197	562	580	1116	1387	660	702	913	628	939	790	801	801	1085	833	665	769	749	637	643	744	749	738	6	6	3	7	8	3	5	3	5	4	4	7	5	8	3	3	4	11	4	9	4	3	146	192	168	449	252	268	232	204	89	158	118	258	117	531	361	157	236	107	258	186	299	547	0	2	3	3	1	3	0	1	0	0	2	1	0	0	0	2	1	0	0	1	0	0	509	451	598	451	415	533	442	390	650	638	472	1274	579	413	577	246	471	490	558	0	0	3	0	1	582	788	669	603	773	863	714	630	553	491	659	623	611	598	789	614	778	705	573	619	568	779	743	7	2	1	1	1	1	1	4	1	0	2	3	1	3	2	0	1	2	3	1	3	3	1000	837	809	935	921	965	1144	1013	1362	896	946	948	880	1154	831	992	974	891	1242	814	881	959	965	992	7	7	8	9	8	9	5	7	2	6	8	4	1	4	9	12	6	7	2	7	9	10	707	676	672	878	818	743	766	835	840	854	755	904	751	878	678	707	860	762	818	756	716	716	747	743	1	2	1	0	0	1	0	2	1	0	0	1	2	2	1	1	1	0	0	1	0	3	1183	665	850	781	638	762	955	594	695	578	533	540	2	1	1	3	4	1	4	2	6	7	695	747	908	585	670	491	707	458	743	550	679	608	1	5	7	3	1	1	2	3	0	1	1	580	556	609	486	4	1	2	0	6	5	4	3	2	1	2	0	3	1	3	2	1	2	2
VPS33A	569	689	822	828	733	801	549	533	643	691	700	553	610	1090	952	844	765	504	598	603	583	800	983	918	600	686	709	841	621	872	732	661	688	691	693	614	701	637	717	613	674	772	674	696	628	723	2583	1637	2280	2117	2112	1796	2827	2715	2852	1974	2501	2261	2237	2336	2402	2553	1871	2729	2546	2244	1891	1992	1879	1837	1869	2214	1848	1054	2135	1944	1857	1813	1784	2006	2031	2379	2083	1851	1939	2215	2013	2157	2100	1873	1286	1637	1326	1673	1264	1880	1441	1591	1629	1278	1378	1699	1440	1682	1333	1840	1901	1590	2200	2173	1275	1622	1587	1334	1263	1480	1362	1396	1512	1311	1324	1342	1401	1303	1385	1238	1451	1368	1387	1391	1464	1464	1344	1326	1927	1326	1791	3193	2795	1868	2528	2644	2016	2115	2677	2361	2002	2612	2367	3190	3053	2140	2202	1819	2131	1793	1524	3069	2006	2225	1637	1817	1709	1721	1557	1662	1763	1555	1551	1466	1679	1589	1664	1729	1737	1645	1661	1841	1591	1659	1526	1612	1209	1020	929	1017	1218	1084	1091	1257	1106	798	1169	1282	1080	925	1002	1629	1099	1023	1402	1263	1083	1278	1425	872	1047	955	1024	940	944	1016	1005	1093	944	972	971	1097	1079	997	872	1044	991	950	899	924	1011	2069	1309	1831	1553	1966	1884	1506	5282	5234	1688	1744	1849	2322	1511	1413	2092	1528	1699	2109	1470	1588	1715	1719	1161	1245	1154	1211	1268	1162	1240	1231	1281	1138	1189	1127	1201	1237	1221	1273	1164	1269	1129	1184	1215	1099	1565	1808	1878	1782	1640	1972	1886	1590	1716	1684	1680	1941	1696	1506	2071	1853	2016	2195	1527	1807	1807	1834	2004	1576	1477	1679	1643	1622	1530	1677	1735	1756	1703	1656	1566	1687	1760	1636	1703	1799	1761	1648	1661	1958	1482	1534	2760	1237	1378	2891	2900	1320	1420	1835	1394	1938	1691	1683	1919	2512	1941	1669	1776	1594	1394	1160	1783	1778	1827	1099	1129	1115	1124	1048	1450	1412	1025	1157	1158	1175	1278	1141	1077	1124	1099	1131	1199	1066	1418	1111	1108	131	195	227	216	80	177	312	221	375	334	192	297	98	331	381	361	68	298	218	205	210	210	88	135	176	193	182	66	82	38	35	133	119	48	77	62	32	147	112	45	139	84	51	110	598	710	1070	662	700	609	693	460	883	860	627	1814	636	764	1277	402	637	834	617	275	339	1151	451	630	593	825	732	739	736	1150	891	1049	823	656	951	819	623	925	959	894	692	1072	948	883	766	912	1002	1013	875	1028	1023	876	978	865	982	1045	898	1334	1088	887	925	1017	980	805	1085	908	791	965	868	1446	1373	1428	1430	1553	1483	1888	1649	2099	1568	1773	1575	1349	1761	1667	1850	1830	1697	2091	1750	1273	2012	1907	1772	1570	1560	1502	1754	1833	1821	1772	1685	1823	1645	1647	1699	1705	1808	1922	1602	1772	1784	1798	1620	1818	1741	558	541	520	488	789	520	513	687	779	640	569	761	510	766	669	672	543	568	624	622	534	621	452	513	478	699	578	713	520	501	683	756	768	582	604	564	556	566	665	565	621	659	457	496	365	1089	2074	1541	1955	1952	1842	1707	1952	1931	2097	1836	1757	1979	1353	1454	1500	1468	1521	1431	1570	1511	2069	1508	1883	1974	2495	1898	1904	1442	2227	1570	2058	2146	2291	2234	1637	1578	1702	1621	1686	1622	1678	1660	1615	1641	1565	1322	1339	1476	1225	1439	1213	1507	1396	1609	1527	1445	2163	607	1312	1445	1492	1599	1516	1225	1337	1354	1334	1153
VPS33B	135	148	167	178	144	145	106	146	111	111	176	117	111	253	176	174	183	136	127	139	111	193	290	254	173	190	217	205	195	239	204	201	172	233	165	138	169	185	219	213	212	185	184	186	176	232	380	372	409	382	299	301	507	523	407	377	466	413	421	428	422	558	378	473	462	440	388	437	392	517	516	625	483	303	602	609	569	548	490	598	559	636	590	458	586	684	474	486	553	467	230	235	207	274	211	325	180	223	241	165	157	227	235	286	219	288	292	236	297	472	170	240	234	226	302	314	313	315	369	316	219	304	301	265	276	285	290	332	224	311	354	290	243	302	398	288	393	724	613	292	526	567	506	527	648	537	428	598	474	726	658	539	528	544	497	415	390	760	434	551	490	525	573	578	492	614	491	405	483	521	538	595	507	568	532	553	545	453	486	622	419	575	472	371	319	426	458	459	475	484	455	358	473	444	429	371	388	606	451	463	514	476	478	434	614	451	496	524	451	467	492	453	499	531	508	517	541	489	485	466	362	506	471	491	536	511	497	575	341	528	437	532	600	434	995	1100	454	438	465	660	432	391	669	448	644	476	414	451	568	503	587	487	556	473	537	531	532	534	439	476	460	485	532	479	557	526	494	476	536	532	475	530	347	383	399	386	359	502	448	374	455	284	360	441	452	359	502	519	523	487	363	424	492	528	572	641	514	693	576	662	667	708	629	608	740	655	691	652	626	604	696	660	585	649	738	688	655	337	740	332	349	796	761	307	299	386	324	489	459	341	522	608	547	447	455	382	341	300	469	555	495	399	398	423	402	412	536	505	421	392	411	425	478	398	414	402	454	374	384	351	500	349	430	84	139	93	107	49	86	152	84	120	137	85	119	58	142	199	130	56	105	116	87	138	136	74	106	101	141	104	71	99	45	33	93	122	67	91	80	59	119	55	42	142	99	70	102	233	312	298	351	230	245	277	184	397	337	232	537	201	233	346	186	219	267	281	121	201	344	190	217	134	208	152	140	200	246	214	202	147	140	180	177	155	218	176	203	196	246	189	160	168	204	266	268	259	348	290	217	333	277	245	334	285	364	316	284	263	265	215	210	325	271	219	205	256	581	447	556	547	552	527	615	563	630	430	568	455	493	585	705	643	664	544	688	546	407	675	696	693	974	800	763	837	692	734	714	647	772	746	760	931	1019	745	805	1012	1029	792	666	708	701	746	133	149	120	193	181	138	140	169	154	188	136	157	151	164	138	194	164	134	184	169	137	156	118	149	155	215	234	178	158	149	182	187	202	115	181	174	184	211	164	189	171	180	136	156	75	298	392	316	416	398	376	308	325	406	346	383	388	409	316	377	419	383	369	414	432	423	557	413	644	580	644	449	617	598	540	411	568	496	597	504	601	600	614	525	525	480	466	626	630	528	462	282	280	315	235	393	344	367	422	394	354	379	1044	442	367	326	352	328	343	327	333	333	299	349
VPS35	1699	1221	1969	1688	1737	1921	1373	1108	1254	1508	1675	1457	1666	2268	1757	1689	1536	1088	1435	1350	1325	1317	1811	1742	1631	1381	1646	1682	1562	2069	1540	1343	1204	1575	1516	1759	1551	1554	1467	1265	1430	1572	1498	1584	1891	1557	4423	2773	3810	3227	3444	3205	4655	4839	4880	3164	4471	3729	3897	4493	3644	3689	2709	4645	4838	4276	3012	3000	2907	3607	3303	3934	3387	1910	3720	3169	2979	2890	3469	3679	3541	4416	3844	3430	3816	4226	3678	3839	3812	3881	2574	2956	2989	3594	2509	4126	2947	3090	2512	2328	2323	3488	2674	3356	2752	3480	3359	3003	3923	5251	2682	2606	2456	2526	2859	2687	2882	2691	2967	2235	2707	2965	2735	2718	2664	2402	2847	2627	2618	2517	2691	2556	2578	2990	4442	2433	2885	3759	3794	2560	3310	3493	2916	2785	3232	3046	2742	3481	3262	3632	3653	2434	2541	1889	3029	2548	1988	3304	2425	2753	2341	2432	2296	2311	2083	2135	2177	2182	2095	2147	2179	2222	2183	2398	2354	2401	2335	2276	2116	2363	2278	2202	3653	2650	2651	2647	3267	3443	3661	4346	3633	3022	4023	3786	3145	2519	2760	5218	3357	3379	4810	4271	3597	3549	4308	2871	3285	3160	3342	2963	3044	3551	3005	3089	3248	2722	3635	3519	3620	3441	2855	3275	3314	2984	3045	3532	3710	4024	2354	3357	2581	3068	3280	3008	7703	7628	3267	3387	3239	4647	2454	2355	3350	2346	2839	3552	2716	3327	2844	2565	2443	2105	2177	2258	2365	2003	2164	1826	1827	1972	1976	2379	2366	2200	2210	2184	2057	2051	2261	2390	2479	2007	2763	3367	2978	3012	2945	3964	3196	2804	3165	2966	3632	4212	2572	2886	3486	2896	3077	4055	3005	3244	2698	3119	3222	2867	2466	2706	2944	2676	2602	2798	2654	2688	2615	2828	2732	2962	3169	2823	2803	2934	2728	2766	2905	3647	2736	1924	2813	1455	1286	3160	3392	1611	1768	2277	1790	2314	2045	2070	1842	2735	2246	1680	1869	1906	1761	1568	1896	1867	1965	1304	1279	1201	1225	1266	1451	1674	1145	1096	1218	1196	1754	1180	1181	1261	1110	1207	1224	1244	1607	1356	1158	259	435	414	532	200	470	717	442	635	670	300	527	217	749	916	559	174	435	683	453	483	568	461	407	601	724	663	247	347	105	109	303	552	184	319	308	163	592	317	171	517	317	316	490	1601	1602	3381	1477	1831	1615	1699	1222	2081	2092	1693	5823	1865	2023	3797	1079	1580	1952	2265	841	714	3400	1133	1588	1056	1463	1310	1423	1434	1813	1448	1299	1316	853	1497	1348	1180	1620	1483	1530	1077	1699	1366	1441	1178	1438	1595	2178	1540	2000	1831	1762	1571	1461	1766	1526	1735	2307	2159	1712	1944	1883	1714	1550	1965	2022	1572	1858	1717	2880	2822	2730	2663	3087	2934	3429	3122	3812	3000	3225	3293	2578	3397	3077	3302	3297	2632	4249	2953	3014	3167	2966	3152	4253	3216	3536	3441	3989	3496	3446	3299	3476	3824	3592	4093	3606	3536	4018	3389	3839	3554	3799	3751	5016	3482	1592	1267	1388	1132	1952	1667	1670	1680	1660	1495	1346	1694	1356	1769	1522	1231	1312	1430	2082	1784	1428	1229	1284	1590	1194	1471	1308	1492	1252	1246	1305	1456	1374	1156	1376	1356	1201	1482	1377	1253	1365	1293	1118	1224	1016	2983	5142	3475	5459	5673	4419	4770	6148	3539	4884	4447	3377	3390	6451	3034	3168	3227	3501	3787	4082	2858	6682	3577	3846	4585	6129	4767	4206	2835	5639	3569	4845	4993	4347	4612	3782	3711	3642	3823	4392	3992	4122	4376	3880	4480	4095	1891	2000	2028	1876	1710	1941	1920	1674	1869	2065	2027	2364	568	1770	1917	2308	2110	2156	1720	2005	1923	2070	2003
VPS36	762	446	809	809	658	669	583	371	543	562	745	577	672	1058	711	723	605	515	542	506	562	591	866	792	984	877	1089	939	960	1243	985	1011	823	978	976	1127	925	854	976	865	929	939	848	1114	1167	968	1005	732	853	744	827	673	1275	1286	1452	967	1285	985	900	985	995	1013	943	1145	1325	1171	980	831	1006	886	901	1417	1049	558	853	789	930	769	1013	953	1066	1227	1076	982	1012	1286	1107	967	1122	1250	934	1024	995	1169	816	1190	950	1109	816	852	852	1287	943	1112	769	1253	988	983	1490	1483	803	997	918	852	997	1132	1187	1088	1225	944	1162	1318	1226	1194	1251	986	1198	1150	1110	1040	1238	1074	1028	1302	1991	1035	596	937	794	623	809	913	770	778	961	822	641	1055	671	895	908	758	752	590	842	618	584	948	799	920	960	796	727	778	824	612	799	1041	748	650	768	784	680	640	760	688	744	902	777	619	894	681	2219	1868	1751	2097	2088	2185	2642	2316	2419	1384	1959	2654	2058	2060	2252	3448	1823	1888	2771	2892	2505	1956	2153	1907	2135	2222	2007	2295	2270	2267	2057	2149	2380	2216	2169	2072	2191	2042	1738	1878	2171	1986	2355	2414	2178	903	562	781	636	895	950	893	2352	2463	984	793	1035	1205	650	590	982	711	718	942	776	914	790	770	676	778	613	722	827	637	771	828	740	675	786	657	696	699	762	595	673	642	684	680	789	774	648	786	715	798	720	975	960	649	881	757	906	836	689	696	736	733	627	1059	690	907	562	785	663	586	603	689	585	692	579	715	704	682	705	661	620	597	683	631	689	780	593	590	634	864	609	1346	2443	1119	1021	2360	2419	1317	1383	1613	1350	1925	1635	1657	1464	1819	1658	1437	1475	1391	1363	1166	1628	1775	1801	1103	1101	1219	1197	1096	1558	1369	1096	1021	1201	1172	1484	1039	1125	1033	1182	1041	1163	1076	1587	1286	1171	63	50	82	73	47	42	164	56	173	87	58	149	31	189	167	115	20	110	129	102	92	55	63	60	93	113	64	24	35	15	8	32	84	18	52	38	18	64	46	23	65	38	23	65	685	699	1231	600	777	660	856	597	1053	1123	823	3202	718	854	1294	513	805	974	1080	448	214	1965	760	989	336	466	364	492	585	532	486	458	345	249	570	434	400	527	480	420	378	507	452	417	391	493	648	894	718	989	776	810	758	736	922	745	709	1043	813	809	694	862	675	557	923	741	686	773	617	1010	989	824	1062	993	878	1245	1250	1320	1105	1177	1166	933	1253	1027	1220	1173	926	1387	1072	895	1071	1104	1212	1419	1329	1160	1304	1405	1307	1296	1400	1338	1370	1389	1410	1613	1289	1535	1284	1489	1368	1427	1368	1975	1416	910	598	805	366	748	956	1003	1099	815	775	650	844	678	787	706	632	468	635	1121	786	907	691	743	1002	956	1323	1289	1399	1386	1270	1621	1797	1742	1618	1511	1437	1198	1290	1618	1104	1180	1579	1275	1269	1288	2804	1377	971	1200	1227	1227	920	1370	1232	917	1171	1111	1316	902	994	1021	989	1071	1005	1231	981	1416	1212	139	254	507	276	201	169	379	126	259	414	407	446	488	666	509	473	526	506	463	574	486	626	580	710	702	872	774	963	966	1054	895	942	1102	1032	423	182	967	1012	1251	1141	1117	1206	1084	1162	1228	1105
VPS37A	428	334	513	486	486	512	280	270	319	416	370	315	411	636	449	560	404	327	351	340	328	436	612	472	521	470	481	528	437	609	515	416	477	484	455	469	566	536	516	401	424	482	473	568	478	403	606	354	569	446	536	450	693	759	725	535	572	625	548	511	545	543	534	671	593	546	673	631	502	469	525	527	547	353	575	476	430	431	503	532	486	673	575	509	478	607	556	644	553	579	435	487	470	498	420	559	441	566	481	408	396	597	420	531	366	556	483	478	749	694	388	492	474	355	436	414	450	480	418	392	462	419	488	500	474	378	508	412	435	453	393	455	427	508	788	439	319	476	413	276	420	388	331	341	432	387	323	386	340	467	394	299	310	241	382	274	277	426	253	309	275	335	290	324	283	284	271	251	329	305	288	275	264	295	294	308	311	299	243	287	280	277	643	435	435	463	600	604	690	772	690	409	551	762	526	481	520	874	501	546	791	680	618	651	731	447	431	485	511	477	467	608	462	502	418	381	542	547	482	458	452	483	515	497	470	492	457	371	225	355	318	323	381	316	699	873	400	387	343	437	308	280	367	301	362	365	266	328	380	323	312	275	323	299	287	319	287	270	272	263	273	282	304	302	285	282	317	280	308	322	281	265	387	541	496	447	469	640	499	440	521	435	493	572	447	403	488	369	436	563	393	462	426	499	499	482	448	424	542	452	533	479	449	464	423	438	470	515	473	409	471	471	419	493	499	618	460	331	542	314	281	633	677	329	383	454	362	437	360	366	385	495	430	357	362	314	348	284	386	381	405	254	278	256	271	285	344	327	306	277	304	261	394	264	272	272	253	254	289	275	353	329	244	33	28	36	41	16	47	89	43	75	61	41	41	13	93	81	57	21	55	64	64	43	37	39	37	46	47	44	19	30	9	2	13	33	10	24	27	13	44	33	14	37	20	15	33	336	393	483	339	344	376	306	322	472	534	380	870	320	460	465	258	360	449	418	243	196	454	369	320	141	199	154	206	215	262	241	241	200	139	211	178	208	234	191	192	231	229	186	212	188	259	223	353	241	310	311	250	304	283	303	302	286	364	375	296	312	360	228	227	367	283	233	282	261	342	315	331	294	387	355	349	362	477	342	326	343	277	441	400	352	347	323	501	331	256	375	342	396	438	389	399	394	399	382	361	312	362	379	356	372	452	334	401	358	410	418	384	335	478	355	331	310	315	237	432	449	393	422	530	446	377	352	347	471	356	348	315	353	507	387	364	338	358	366	285	443	430	395	313	370	339	368	414	298	354	361	359	496	381	335	392	409	305	378	252	740	472	364	496	475	476	461	479	397	445	457	332	399	405	307	406	335	379	384	339	307	478	339	304	412	482	429	417	306	442	317	367	497	535	507	360	474	396	350	335	394	312	387	417	354	396	270	293	336	280	279	223	281	253	256	263	283	303	116	251	198	287	264	271	264	259	259	301	226
VPS37B	236	281	285	312	232	241	151	196	134	184	190	145	193	346	323	272	265	117	171	168	151	259	340	385	87	109	86	111	95	136	102	88	107	92	92	75	102	110	108	105	91	105	104	60	83	107	444	408	602	579	464	314	500	456	523	389	444	233	424	534	465	510	406	611	403	391	364	317	371	120	84	131	124	75	71	100	93	79	86	81	109	95	103	93	75	88	87	86	116	126	290	328	276	364	274	325	224	387	294	247	309	289	260	329	357	342	361	302	416	643	255	298	251	273	60	85	62	47	69	69	42	77	67	63	67	67	83	93	67	73	58	62	75	77	89	59	205	538	429	253	410	399	270	263	333	228	185	321	258	517	378	312	373	304	267	240	210	471	303	422	70	83	86	66	86	102	76	71	75	76	80	80	70	76	60	79	92	85	77	89	59	72	567	371	326	558	602	529	531	627	530	467	723	382	440	363	345	612	542	653	600	455	512	340	669	84	112	99	128	80	82	115	71	83	119	98	114	94	134	123	93	105	65	94	83	80	95	712	594	698	657	698	790	415	741	1173	458	468	458	763	644	568	690	562	716	350	413	456	686	635	161	147	143	135	108	150	158	129	163	156	138	112	170	161	194	128	135	147	165	169	134	159	341	449	459	425	344	390	358	198	318	186	240	307	418	293	632	406	479	334	213	265	476	456	484	160	113	128	94	115	151	125	122	151	119	132	121	158	134	119	118	132	103	130	123	122	120	322	856	289	421	763	869	262	247	351	229	401	288	315	589	629	522	376	482	272	253	300	444	534	509	67	91	85	91	81	139	121	83	106	80	78	75	80	110	124	83	88	100	82	87	63	85	120	203	192	258	51	94	197	132	193	253	154	179	117	170	339	209	123	193	146	147	180	264	10	26	15	27	17	7	12	9	10	9	12	7	11	11	6	14	11	8	33	17	6	16	250	406	775	340	316	255	269	208	375	298	254	863	259	427	732	169	207	270	269	60	54	249	90	104	68	95	64	52	71	87	92	66	89	56	74	65	63	99	64	109	74	79	81	58	66	65	92	14	18	13	12	16	17	11	9	32	14	30	13	31	22	22	16	15	26	16	12	8	15	431	456	442	453	449	389	644	444	515	365	524	352	395	401	518	599	485	476	535	574	355	531	460	476	127	149	140	124	115	166	149	122	156	140	121	100	162	176	164	159	157	151	136	133	155	151	135	128	112	162	176	179	175	172	153	182	134	146	134	173	136	179	167	181	203	175	149	152	150	187	49	69	56	86	44	74	78	87	86	64	57	62	66	50	83	65	50	67	55	49	35	132	554	571	569	577	509	443	320	558	618	548	540	483	68	123	93	130	92	122	146	174	188	140	1104	1111	926	605	754	733	693	651	662	667	1151	692	122	99	112	100	96	93	91	104	122	89	82	423	406	375	431	101	99	101	94	66	68	113	55	17	109	89	98	101	89	90	82	84	97	97
VPS37C	128	203	158	173	131	157	89	150	122	90	136	92	80	233	179	150	213	84	97	100	112	166	230	227	236	311	254	270	246	332	283	276	299	279	236	156	258	261	274	268	287	279	237	180	238	248	447	399	475	469	308	288	403	412	362	335	361	368	375	418	422	483	418	467	338	302	386	422	360	577	761	719	571	454	808	800	653	782	610	667	789	750	678	569	697	673	707	588	550	439	316	316	276	382	237	406	262	354	424	308	294	351	315	365	318	358	460	394	422	754	257	365	367	376	463	624	495	467	537	584	481	558	527	464	488	544	499	456	452	563	559	558	386	449	582	455	168	411	374	205	324	298	216	225	260	167	179	247	187	412	300	297	294	283	208	127	150	421	266	359	438	465	451	439	470	514	525	465	535	526	468	513	439	469	428	471	500	521	504	494	368	454	661	698	497	807	658	625	939	724	1179	812	833	804	723	787	717	799	655	842	943	980	878	644	795	1599	1495	1721	1320	1546	1704	1542	1610	2024	1766	1957	1573	1310	1265	1395	949	1332	1623	1831	1691	1520	1156	311	262	341	347	390	369	185	581	672	238	214	232	314	284	242	333	339	373	221	152	252	347	382	558	543	490	548	524	576	512	649	683	630	633	301	491	511	538	572	596	499	519	458	414	493	311	359	352	312	281	281	249	169	255	163	201	265	312	234	415	446	514	239	169	200	437	407	411	791	764	858	737	782	930	895	793	923	1075	873	739	872	736	754	911	763	749	802	767	654	805	334	1018	336	477	900	739	212	254	313	317	370	348	286	683	651	664	459	548	283	270	278	400	587	616	653	704	693	723	701	945	950	725	860	703	713	481	699	705	704	885	653	694	634	763	425	792	144	288	254	387	96	267	273	206	216	374	193	237	132	236	379	266	121	245	227	195	326	409	128	232	325	329	286	97	167	120	86	307	254	56	197	215	75	269	212	89	290	182	100	200	281	424	623	461	424	311	344	221	452	414	350	737	275	462	762	257	268	331	305	281	529	758	439	447	154	189	172	117	205	264	246	237	219	295	246	171	131	251	152	227	180	247	237	215	179	212	351	802	652	740	658	538	605	516	450	621	635	1010	444	640	470	494	591	538	683	568	536	490	509	606	459	559	571	585	713	927	575	792	488	772	423	486	566	653	726	719	653	625	650	513	797	877	738	1145	1414	1257	1254	1195	1392	1353	1264	1453	1175	1287	831	988	1316	1259	1442	1305	1193	1162	1100	920	1186	106	133	132	247	164	133	153	174	181	181	128	147	141	143	129	143	170	163	131	156	160	188	141	193	214	252	225	249	245	247	229	263	324	261	228	211	200	229	230	280	238	217	168	173	107	496	529	632	601	589	563	416	387	612	519	541	477	578	587	740	667	712	612	702	775	735	898	703	1132	1230	855	808	1045	1301	899	830	940	797	1067	697	933	1107	1082	1111	930	876	732	1024	1007	754	767	433	361	457	389	752	660	726	744	733	624	759	2701	1209	803	708	573	679	719	689	608	555	623	665
VPS37D	16	33	37	30	15	27	16	20	12	23	29	24	26	40	39	18	53	14	26	20	14	20	32	41	11	11	23	16	17	24	15	12	11	17	11	9	18	18	16	12	22	17	17	19	19	12	214	177	210	184	161	154	153	188	171	158	157	148	163	203	142	226	146	194	159	164	85	130	141	90	112	133	86	109	110	77	127	114	94	95	124	110	135	79	126	139	84	91	128	77	322	390	299	412	348	454	347	439	483	267	451	435	377	396	383	413	525	353	542	653	392	319	338	375	196	225	226	200	197	196	203	263	219	219	231	266	225	229	182	249	227	214	171	248	290	203	152	361	339	173	300	258	175	233	243	165	171	214	207	300	316	243	248	199	174	162	160	326	196	226	112	125	105	105	104	124	118	82	125	117	113	133	118	114	95	128	113	118	103	125	80	135	92	76	74	117	87	84	50	75	25	57	105	51	90	51	60	114	79	69	125	34	46	62	87	23	28	33	29	24	20	17	22	39	38	24	22	30	38	33	31	39	20	25	14	18	30	180	116	177	140	212	209	89	325	295	114	113	119	237	148	125	155	124	137	128	104	107	135	147	67	57	49	60	74	81	71	96	82	62	91	39	56	57	70	78	70	65	59	42	63	67	185	259	270	269	191	200	207	143	147	130	155	201	245	207	287	342	270	227	129	171	238	253	254	108	118	139	105	122	99	115	132	122	157	132	118	115	133	128	169	125	125	111	118	109	136	125	196	138	121	226	194	73	75	84	53	130	83	107	176	181	150	136	125	93	71	73	106	139	147	91	79	68	67	68	86	94	70	50	53	88	49	88	62	71	83	68	88	69	104	63	99	36	37	42	30	24	29	72	24	40	44	11	50	23	70	34	45	10	25	20	22	27	33	3	16	21	17	20	5	5	5	1	13	9	7	6	12	3	10	13	4	13	6	5	13	87	124	214	110	114	86	88	66	156	96	101	241	100	125	205	63	84	105	84	24	36	92	37	50	25	53	42	37	49	42	51	41	52	58	40	32	20	52	41	54	16	33	56	47	18	26	61	38	31	47	17	11	12	20	14	21	20	14	21	23	18	9	20	21	31	28	10	12	10	106	84	89	87	86	134	132	76	94	92	132	70	77	117	110	88	136	90	96	132	73	98	114	137	40	49	66	43	46	61	47	57	67	43	61	51	43	59	45	69	47	52	42	39	43	56	34	31	44	55	29	37	30	34	42	24	37	34	39	39	39	30	52	23	34	32	38	40	34	47	22	31	34	32	35	25	20	27	31	21	26	38	17	23	20	38	25	16	16	20	8	72	233	288	256	278	228	239	208	304	292	233	253	209	83	108	120	119	120	101	121	101	160	102	272	276	174	112	169	165	157	125	191	88	235	114	53	53	57	52	57	59	71	53	81	42	43	231	199	221	236	134	123	121	126	186	112	135	341	86	103	148	112	126	123	123	115	101	92	107
VPS39	965	1046	1263	1449	1068	1321	795	955	760	874	1213	819	819	1675	1253	1481	1547	763	1103	926	807	1431	1704	1693	1162	1215	1214	1209	1082	1621	1159	1097	1125	1105	1101	898	1094	1193	1156	1006	1102	1158	1183	1109	953	1163	2854	1944	2495	2531	2163	2003	3034	2731	2664	2313	2773	1995	2577	2597	2686	3083	2492	3023	2731	2547	2326	2307	2399	2354	1990	2827	2065	1093	2508	2125	2039	2098	2265	2635	2374	2719	2498	1944	2533	2656	2171	2479	2593	2095	1117	1172	955	1248	889	1418	1065	1162	1233	764	993	1296	1033	1199	999	1374	1401	1218	1492	1841	881	1211	1114	1070	869	1010	948	1030	960	1056	883	1019	990	950	869	970	919	955	992	984	1105	1058	851	1018	1280	861	1476	2811	2504	1300	2165	2309	1906	1918	2398	1835	1668	2345	1768	2752	1940	1860	1791	1619	1723	1540	1300	2932	1662	1866	1289	1489	1516	1685	1339	1638	1490	1215	1469	1509	1432	1540	1433	1573	1472	1699	1589	1417	1314	1756	1048	1646	1719	1230	1198	1421	1591	1550	1391	1570	1459	786	1528	1599	1510	1267	1327	2175	1432	1580	1716	1444	1193	1735	1864	1385	1530	1415	1347	1421	1371	1240	1484	1435	1503	1356	1304	1502	1397	1418	1306	1533	1295	1388	1473	1330	1518	1746	1258	1757	1405	1809	2025	1433	3814	3895	1426	1543	1590	1972	1469	1345	2148	1462	1844	1813	1285	1526	1822	1689	1254	1350	1178	1337	1347	1272	1494	1539	1202	1124	1202	1026	1230	1253	1436	1353	1341	1163	1230	1216	1228	1320	1605	2176	1951	2050	1681	2573	2095	1712	2050	1569	1902	1988	1895	1730	2475	2284	2498	2510	1809	1954	2283	2211	2463	2396	1727	2175	1988	2103	2270	2233	2155	2285	2347	2201	2257	2158	2025	2021	2416	2311	1876	2180	2470	2241	2241	1447	3181	1271	1486	3023	3128	1356	1379	1588	1356	2029	1807	1621	1971	2421	2165	1796	1941	1571	1260	1123	1747	2284	2047	1305	1309	1389	1443	1276	1921	1799	1308	1378	1470	1337	1435	1412	1279	1336	1549	1400	1338	1349	1683	1139	1332	179	345	272	293	66	221	349	277	300	416	229	312	113	262	488	419	86	346	249	242	258	284	103	136	176	216	168	70	102	88	62	179	142	51	124	129	60	181	144	45	216	114	85	154	590	790	1035	803	739	755	728	496	909	857	756	1776	559	848	1304	543	629	788	705	421	487	1047	548	563	515	627	518	523	506	972	612	698	477	551	594	634	403	681	532	761	501	699	642	552	538	657	826	864	662	770	777	627	798	677	575	828	723	1089	734	736	574	672	750	631	691	739	661	644	626	1667	1318	1439	1481	1519	1720	2130	1534	2042	1317	1716	1412	1254	1621	1588	1801	1929	1735	1836	1585	1190	1947	1984	2005	1729	1863	1464	1813	2021	2123	2038	1768	1930	1757	1866	1723	1699	1943	2140	1828	1904	1975	1934	1787	1865	2035	584	524	430	411	646	594	511	655	690	512	511	661	592	718	600	587	497	585	551	589	519	597	452	606	547	718	671	653	616	630	773	799	694	679	700	781	672	637	602	702	575	625	608	572	405	1394	2636	2193	2799	2748	2735	2087	1894	2297	2043	2799	2571	2845	2206	2185	2145	2412	2038	2442	2377	2466	3112	2424	4697	3579	4541	2264	2912	2421	3327	2194	2971	3210	3568	4066	3610	3162	3137	3294	3016	3154	3234	3662	3535	2657	2716	1310	1274	1513	1289	1278	957	1136	1236	1175	1046	970	2303	1218	1071	1101	1008	1098	1163	1041	935	964	1011	1029
VPS41	1204	783	1531	1205	1005	1251	940	827	818	1001	1377	836	987	1452	1016	1435	1310	698	928	917	961	978	1640	1525	1196	1140	1384	1236	1134	1637	1403	1253	1150	1280	1356	1218	1249	1319	1247	1195	1148	1296	1219	1238	1402	1257	5300	3298	4691	3521	3882	3790	5161	5037	5469	4086	4513	4176	3733	4263	4219	4921	3211	5814	4770	4887	3279	3819	3567	2949	2995	3374	2544	1910	3171	3039	2733	2956	2864	3182	3209	3619	3224	2788	2926	3385	3185	3260	3109	2787	4079	4974	4232	4996	3758	6708	4550	4645	4684	3773	4330	4006	4215	4512	3400	6258	6039	4104	7293	7332	4531	4152	4544	3775	2776	3114	2638	2596	2692	2385	2494	2810	2877	2552	2844	2479	2999	2614	2746	2546	2957	2990	2541	2734	3903	2411	4904	7602	7810	4326	6305	6854	5476	5709	7060	5932	5365	6334	5868	6520	7598	5663	5991	4073	5344	4489	4179	6952	5062	5794	3607	4009	3924	3546	3288	3791	3440	3319	3347	3356	4119	3691	3507	3588	3782	3966	3622	3871	3595	3701	3192	3748	3850	2637	3141	2782	3252	3457	4163	4362	4631	3096	3850	4772	3386	2488	2714	5035	3419	2962	5350	5518	4289	4343	5128	2024	2241	2040	1952	1997	2254	2172	2224	2406	2264	2151	2008	2333	2075	2016	1791	1890	2453	2300	2074	2084	2092	9009	4860	7668	5793	8026	7902	5571	15644	16742	6821	7239	6517	12823	5381	5642	8669	7091	7920	7057	5720	6476	7259	6627	3432	4394	3344	3522	3970	3418	3673	3753	3678	3003	3299	3020	3835	3110	4119	3405	2918	3689	3717	3202	3638	3680	2744	3853	3140	3592	3121	4635	3501	2990	3483	3399	3640	4101	2975	2830	4822	4118	3406	4493	3574	3905	3256	4106	4250	2916	3061	2849	2794	2791	2600	2929	2821	3110	2705	2851	2849	3133	3130	2925	3144	3079	2897	3017	2870	3389	2934	4984	9154	4771	3748	10085	10398	4087	4814	5282	4915	6491	5222	5567	5284	8144	7567	5174	5661	5368	4883	4543	5456	5981	5851	2682	3256	3682	3371	3032	3802	3861	2639	3289	3530	3022	3765	3516	3105	2800	3008	2821	3085	3166	3766	3333	2592	504	604	692	556	183	675	851	627	934	1250	487	965	395	744	1213	1007	182	897	899	494	641	625	181	251	298	293	283	130	143	134	83	360	302	93	157	161	73	263	160	97	370	209	121	214	2111	2011	3422	2247	2179	2346	2315	1466	2765	2736	2578	4380	1985	2166	3327	1427	2042	2543	2421	1149	1192	2759	1546	1774	2671	3635	3014	2976	4593	3072	2766	2975	2553	2086	2483	3202	2066	2598	3197	3086	2589	3386	2698	3232	2205	3320	2912	5698	3420	3071	4107	2739	2620	2594	2623	3215	2747	3846	3097	3376	3056	3779	2702	2607	3789	3060	2264	2779	2587	3609	2940	3790	3241	3696	3963	4938	3399	4698	3752	4144	2908	3155	3617	3325	4342	4397	2922	4969	4211	3536	3621	4364	3560	2841	3169	3268	2769	3225	3015	3179	2880	3252	2890	3061	2909	2933	2976	3440	3043	2975	3304	2857	2868	3320	2786	1548	936	1410	1105	1760	1674	1255	1698	1254	1286	1330	1362	1190	1200	1107	1146	1147	1077	2116	1777	1478	1178	1269	1331	786	873	834	902	968	930	909	1164	1097	872	1147	818	869	757	817	1006	861	872	765	771	610	1969	7983	5781	7781	7256	6574	6250	5985	5519	6954	6983	6113	4827	2569	2931	2590	2562	2684	2616	2766	2570	3791	2497	5867	4201	7335	4885	4818	2954	5544	3978	5302	4032	6713	4621	2753	2642	2778	2532	2915	2758	2799	3016	3443	2749	2713	3237	2629	3112	2365	2507	2279	2473	2177	2485	2158	2092	3750	1216	2253	2475	2458	2417	2464	2380	2269	2305	2362	2167
VPS45	353	429	506	567	427	526	306	359	308	412	484	352	357	626	525	529	546	355	357	374	366	439	629	612	383	390	421	430	393	668	500	424	427	476	487	447	475	412	432	427	418	452	439	481	510	429	888	685	723	679	583	631	1101	889	1023	622	1036	632	717	793	741	632	565	969	931	953	659	590	635	661	612	821	630	474	741	767	710	650	662	898	812	877	745	565	759	771	675	715	755	759	446	532	460	534	380	635	550	585	664	417	500	616	395	543	431	561	518	475	807	997	493	478	555	480	477	442	519	468	509	538	473	582	496	561	539	540	473	448	452	484	500	563	541	565	814	525	746	1322	1234	720	960	977	873	975	1091	975	845	1001	984	1295	1082	770	779	686	768	689	611	1197	736	883	723	785	778	818	649	775	709	608	643	686	775	741	755	828	749	764	779	700	677	745	656	803	588	387	453	468	606	525	666	817	539	559	726	724	483	431	499	820	560	642	771	676	699	645	861	449	488	509	569	552	490	610	555	582	562	498	548	602	667	535	512	591	487	562	492	577	644	1150	852	1148	1077	1148	1150	951	1923	2096	1001	1036	953	1448	897	809	1197	877	1149	917	875	919	974	1012	808	766	808	740	867	803	766	689	711	676	723	694	832	769	793	769	721	736	820	789	819	752	468	493	533	481	397	563	526	394	433	436	533	545	452	438	661	533	577	582	472	404	484	616	601	531	552	664	660	601	616	598	650	635	610	687	705	675	757	633	702	651	578	641	658	744	608	783	1492	604	668	1276	1319	609	717	777	639	945	708	814	850	1200	1029	722	906	653	719	616	833	836	966	497	524	595	591	580	692	749	574	575	593	602	803	568	592	576	535	492	632	564	693	642	529	38	55	42	58	12	50	52	54	55	81	56	72	37	78	109	80	13	52	75	48	45	59	23	22	31	44	46	9	20	13	12	54	41	14	10	16	10	22	20	9	42	24	25	33	310	352	485	356	328	327	292	283	436	411	322	917	312	388	633	234	335	399	419	216	258	556	216	334	187	319	252	234	309	422	381	358	330	282	332	288	235	301	287	322	264	357	289	344	301	329	359	353	250	418	372	334	326	343	366	351	351	459	412	361	302	389	366	298	348	376	299	358	299	616	565	529	542	559	639	849	580	799	559	652	593	498	675	589	646	708	609	823	549	549	607	695	625	649	534	737	602	708	633	641	718	591	621	611	712	634	615	723	606	698	624	660	585	762	706	161	199	216	201	273	290	188	228	217	218	230	253	246	280	233	204	231	225	242	232	201	193	193	206	169	190	199	238	186	132	207	225	214	191	240	273	167	220	228	211	191	202	179	219	158	431	995	752	906	988	839	802	920	641	883	847	674	666	861	605	682	656	729	659	755	680	899	641	799	739	794	638	632	549	758	524	653	539	704	572	715	550	566	604	654	655	662	597	718	596	602	352	320	363	311	423	347	426	404	390	355	350	857	248	392	366	390	325	402	330	354	272	383	321
VPS4A	855	1047	1313	1032	914	1163	613	874	696	765	968	762	813	1434	1228	1175	1172	731	815	733	774	1080	1516	1351	1348	1238	1463	1449	1319	1716	1499	1347	1280	1384	1404	1337	1389	1443	1341	1243	1186	1444	1236	1189	1259	1319	2131	1680	1943	1950	1547	1900	2522	2555	2656	1604	2956	1833	2086	2132	1940	2365	1753	2630	2209	2280	1850	1615	1650	2178	2175	2910	2006	1635	2770	2434	2339	2086	2141	2692	2705	2598	2689	2045	2220	2470	2546	2344	2135	2167	952	1013	969	1085	719	1260	1062	1165	1197	761	958	1161	953	1071	871	1043	1291	1091	1343	1340	848	1043	1119	929	1071	1154	1074	1159	1136	1127	1015	1139	1034	1010	1109	1100	1140	1005	1047	1016	1124	1229	1029	1013	1502	945	1144	2278	2126	1321	1571	1964	1586	1579	2001	1416	1347	1951	1591	2162	2207	1698	1709	1381	1391	1108	1207	2216	1555	1949	2067	1936	1982	1773	1813	1796	1906	1961	1784	1645	2008	1828	1804	1906	1889	1742	1691	2109	1824	1721	1537	1809	1139	1101	1104	944	925	1056	1226	1118	1099	775	1211	1253	1337	916	1098	1260	939	1201	1520	1129	1134	1202	1232	1169	1194	1145	1058	1129	1144	1070	1158	1280	1203	1135	1126	1043	1249	1133	1071	1124	1155	1148	994	1006	1084	1978	1248	1951	1581	1851	2114	1451	4781	4645	1546	1592	1651	2202	1458	1411	1971	1643	1844	1799	1278	1452	1866	1741	1792	1862	1754	1784	1867	1812	1802	1803	1821	1682	1808	1609	1900	1829	1812	1698	1589	1775	1830	1633	1567	1780	901	1089	1004	990	932	1227	1249	777	861	837	1132	1076	1113	997	1294	1321	1260	1129	783	1010	1276	1333	1363	1669	1515	1813	1699	1645	1862	1584	1723	1830	1855	1838	1832	1848	1853	1749	1707	1636	1606	1792	1602	1916	1649	1345	2681	1311	1148	2514	2927	1160	1300	1439	1212	1736	1649	1547	1796	2399	1742	1542	1763	1503	1128	1176	1717	1845	1869	1505	1570	1584	1655	1549	2098	2099	1462	1598	1633	1586	1895	1578	1605	1474	1463	1401	1615	1555	1854	1406	1479	158	213	217	274	63	236	245	192	223	346	178	290	159	238	322	259	87	248	229	189	211	208	166	155	228	245	258	148	128	142	127	263	242	207	154	137	128	144	107	115	215	194	87	192	804	815	1193	868	657	828	915	570	1106	926	908	2005	678	852	1377	504	840	841	821	533	693	1264	630	797	427	620	475	469	680	1006	670	964	527	618	864	538	494	650	437	652	521	626	529	668	501	658	668	1114	732	1025	888	759	844	650	926	822	859	1208	1048	733	758	859	751	714	1012	984	687	734	733	932	695	931	792	792	1000	1173	953	1138	772	1071	900	785	907	1020	1011	1061	904	1200	895	787	1124	1032	1041	1407	1327	1509	1307	1482	1527	1318	1315	1555	1321	1429	1578	1488	1510	1487	1293	1393	1419	1392	1104	1512	1357	1260	984	1085	1099	1465	1373	1200	1621	1323	1219	1073	1317	1221	1372	1229	1263	1386	1353	1435	1240	1173	1229	1145	1138	1584	1691	1684	1696	1517	1678	1752	2031	1788	1532	1788	1707	1470	1598	1812	1351	1395	1679	1333	1240	1013	3079	1826	1368	1828	1492	1424	1543	1503	1863	1777	1642	1669	1817	1651	1595	1682	1732	1656	1669	1785	1680	2217	1491	2277	2647	2148	2117	2506	2026	2609	1883	2364	2406	2217	2051	2421	2055	1848	2307	2133	2261	1953	2475	1897	1726	1763	1536	1380	1678	1475	2106	2031	2224	1825	2830	2480	1949	5193	1896	2512	2431	2001	2103	2000	1795	1802	2098	1879	1828
VPS4B	538	464	578	618	565	574	371	342	421	484	561	401	472	737	576	499	502	384	442	334	386	533	588	575	360	329	348	331	346	481	356	325	241	326	340	336	319	317	335	298	279	316	326	312	393	282	1734	1339	1520	1282	1384	1249	1974	1970	2156	1263	1738	1299	1465	1640	1408	1516	1203	1850	1877	1701	1321	1277	1446	861	765	1001	861	629	1025	840	786	836	928	1017	922	1179	1042	872	935	1089	950	998	1084	923	1124	1090	1159	1357	993	1390	1072	1343	1005	900	977	1479	1148	1292	1011	1282	1299	1323	1680	2184	941	1172	1155	1048	524	541	556	591	632	529	551	683	573	587	593	483	569	540	558	530	608	540	557	673	1006	531	1113	1709	1363	1109	1284	1267	1203	1280	1460	1271	1376	1592	1347	1479	1583	1034	1166	885	1427	962	938	1407	1035	1276	451	472	470	474	448	541	457	452	432	448	462	471	416	499	495	477	509	477	534	465	513	525	1756	1392	1405	1511	1683	1576	2078	1935	2073	1601	1627	1917	1510	1632	1705	2779	1628	1747	2245	2253	1915	1584	2000	1105	1277	1265	1199	1199	1270	1282	1097	1162	1192	1078	1393	1262	1197	1260	935	1056	1261	1172	1236	1325	1240	1187	758	953	827	994	929	823	2786	2699	843	1127	1026	1281	692	755	990	637	912	1134	821	894	964	871	358	328	324	328	360	359	306	307	341	298	316	352	298	391	319	385	326	312	370	337	385	347	918	1109	1068	1046	885	1445	1240	1053	1115	1197	1290	1317	881	997	1111	1001	1002	1495	1119	1218	1007	1138	1135	527	495	521	525	552	550	554	578	560	599	567	528	555	574	520	536	595	554	526	559	778	520	949	1484	710	767	1450	1533	818	980	1095	923	1215	1149	989	967	1344	964	813	969	927	816	768	1028	945	1010	313	347	328	338	339	523	441	303	327	361	351	455	313	295	311	370	339	326	322	433	378	322	274	343	401	512	218	308	737	414	603	474	283	500	186	962	743	561	219	410	546	505	465	697	158	152	263	278	252	101	125	57	45	122	197	55	126	124	55	187	124	60	232	104	88	139	777	745	1500	675	803	707	807	581	973	1075	903	2790	827	850	1528	540	791	865	1002	295	230	987	385	510	759	994	813	946	953	1250	1030	854	917	612	927	945	806	1029	1002	1035	909	1165	934	906	851	1020	1176	807	591	692	728	641	629	566	732	710	628	1067	725	757	712	770	595	612	764	749	503	685	626	1564	1733	1667	1706	1789	1585	1989	2022	2127	1769	1807	1879	1418	2019	1850	1899	2011	1600	2468	1784	1259	1968	1956	1953	1293	1188	1278	1211	1442	1359	1196	1150	1177	1282	1183	1268	1191	1186	1424	1176	1288	1274	1321	1241	1566	1132	428	313	518	407	553	455	425	567	480	438	497	463	419	444	447	325	389	316	668	536	447	392	440	566	210	241	241	280	308	298	297	316	348	241	315	221	230	187	242	255	200	258	230	207	167	521	1883	1214	1613	1487	1429	1286	1695	1334	1382	1385	1442	1488	662	712	702	698	803	661	777	718	1025	745	1260	1399	1554	1196	1408	1180	1480	1033	1308	1365	1318	1335	656	783	661	726	816	804	670	724	653	890	753	1193	1136	1365	1037	704	671	820	665	758	979	742	626	211	826	752	892	956	852	747	1028	874	956	830
VPS51	436	575	671	763	434	695	325	582	387	445	541	339	400	967	697	630	715	338	447	379	381	713	898	919	463	457	509	522	440	605	600	521	519	599	523	344	462	449	520	501	479	533	467	415	371	602	2610	1869	2292	2106	1965	1783	2705	2421	2552	1911	2468	2094	2373	2289	2270	2570	2043	2945	2185	2261	2055	2358	1863	1552	1399	1689	1357	1107	1760	1861	1478	1695	1508	1830	2071	1668	1628	1479	1640	1763	1619	1564	1732	1248	1684	1870	1483	2164	1304	2277	1676	2021	2180	1500	1778	1685	1635	1965	1391	1976	2335	1950	2749	2564	1627	1774	2112	2053	1337	1604	1319	1439	1286	1542	1294	1568	1357	1480	1384	1501	1330	1267	1339	1412	1442	1613	1412	1462	1820	1370	764	1795	1538	896	1317	1539	968	1038	1331	892	731	1100	915	1595	1398	1174	1257	1129	1046	741	773	1712	1230	1278	848	840	858	801	787	800	884	841	838	842	811	779	810	815	803	821	772	907	801	836	633	898	1571	1088	1003	1486	1454	1497	1524	1774	1643	1244	1696	1672	1423	1167	1069	1608	1433	1738	1947	1851	1707	1754	2115	983	977	1113	1060	964	1077	1106	997	1328	1194	1022	1149	1056	1057	1218	933	1290	1214	1094	1079	974	1126	1505	1068	1434	1334	1535	1667	1011	2651	2903	1173	1080	980	1881	1180	1196	1541	1314	1476	1103	955	1105	1379	1399	965	1060	974	947	904	1036	988	1050	905	1018	973	634	945	892	1059	980	1000	904	1005	900	787	935	1021	1145	1323	1154	992	1210	956	755	919	592	760	1001	1154	930	1345	1405	1396	1055	714	903	1417	1361	1403	1176	1067	1307	1149	1149	1113	1296	1237	1346	1464	1270	1160	1179	1207	1169	1262	1151	1076	1106	1119	1026	1165	1202	2778	1209	1373	2870	2623	912	1085	1046	998	1509	1300	1371	1982	2187	2040	1315	1607	1090	987	987	1395	1822	1809	932	963	995	946	961	1260	1249	974	975	1009	1048	785	921	1039	1039	1165	1006	962	913	1081	686	1044	276	386	432	512	175	376	562	298	414	553	223	481	286	541	469	483	153	339	350	385	433	556	188	237	372	354	375	113	185	119	71	263	265	91	159	191	115	292	226	105	259	180	122	220	729	879	1025	1046	672	791	914	596	1059	847	1102	1451	576	951	1145	488	703	813	729	325	523	720	442	510	1300	1560	1249	1078	1609	1655	1556	1703	1276	1480	1432	1284	1069	1545	1075	1968	1481	1694	1292	1646	1173	1362	1732	1145	1017	1034	1057	689	825	911	826	941	874	1282	669	837	787	965	748	953	1061	701	745	592	641	1359	1066	1310	1216	1305	1457	1748	1432	1632	1231	1536	1025	1202	1508	1410	1467	1601	1410	1506	1485	1219	1728	1856	1687	1439	1379	1624	1421	1609	1437	1580	1502	1438	1407	1442	1164	1233	1437	1606	1467	1598	1563	1296	1329	1335	1462	616	632	664	928	790	846	761	769	678	823	679	665	570	683	582	649	642	750	866	779	879	803	672	881	527	542	554	619	537	571	588	851	689	599	698	488	478	441	625	629	559	605	499	394	319	1225	2345	2250	2659	2557	2626	2039	2059	2358	2159	2178	1876	2147	1241	1292	1320	1269	1339	1184	1308	1196	1566	1153	1853	1913	1897	1935	1985	1775	2335	1743	1722	1892	2083	1923	1078	946	1031	1209	1170	1387	1004	998	1066	981	953	1686	1686	1833	1791	1444	1358	1416	1218	1537	1329	1285	2932	821	1442	1417	1252	1411	1417	1391	1373	1292	1246	1392
VPS52	560	787	829	828	685	790	474	501	442	608	600	485	509	1124	698	909	792	483	518	587	456	740	1061	1044	6752	6351	7845	6572	6931	7836	7067	7359	5253	6671	6808	5119	5778	6065	6429	6803	7365	6143	7282	5648	4935	7174	1341	1063	1355	1390	1141	1161	1489	1270	1375	1128	1287	1353	1477	1375	1444	1400	1209	1544	1212	1146	1294	1209	1212	15543	14798	17163	12041	31400	20025	20924	19427	16415	16422	22240	18216	15903	15455	13423	18555	20818	14757	17639	18132	12551	971	1091	986	1187	847	1422	924	949	1001	788	856	1038	999	1102	874	1313	1218	1153	1362	1652	853	975	1123	988	10396	12350	11247	10365	11724	12067	9801	11577	8779	10451	10909	11663	10300	9298	9884	12390	11442	10059	10671	11840	13122	11169	1064	2460	1981	1216	1842	1931	1466	1456	1786	1443	1232	1539	1356	2142	2015	1693	1591	1549	1453	1097	1174	2126	1473	1937	3339	4354	4346	4227	3954	4457	3787	3456	3770	4640	4194	4378	3981	4280	4272	4419	4291	3550	3709	4582	3008	4446	1350	969	931	1309	1548	1530	1108	1555	1132	877	1406	1368	1172	1001	1032	1678	1107	1461	1587	1271	1320	1296	1891	21545	21909	22512	23780	22313	24907	22988	25584	24143	25976	23131	21168	22788	24911	23067	19570	28020	24140	25402	22878	17078	24216	1990	1518	1933	1863	1902	1893	1586	3748	3856	1575	1568	1503	2273	1543	1443	2120	1475	2051	1589	1409	1604	1842	1912	4012	4067	3882	3867	3677	3740	3530	3995	3705	3839	3903	2784	3755	3884	3949	4304	4200	3696	3683	3655	2943	3704	1229	1333	1574	1259	1270	1467	1322	963	1283	1005	1145	1330	1226	1115	1776	1385	1620	1491	1042	1229	1367	1537	1602	11064	9867	11881	10289	9736	9387	11078	10555	9649	10834	11133	10827	9792	9512	9752	10861	11122	8940	10502	11040	9564	10991	991	2318	1031	1165	2532	2263	803	927	1012	985	1311	1198	1087	1454	1873	1668	1097	1572	1016	883	763	1192	1478	1491	2770	2778	2487	2489	2508	3422	3453	2466	2345	2577	2637	2551	2681	2313	2632	2819	2866	2469	2402	3375	1933	2716	113	184	157	165	49	134	241	122	210	262	137	206	74	209	256	201	53	214	196	149	194	133	5607	8129	16671	13070	13742	7241	7620	3053	1901	5468	11535	5332	8671	7942	4796	11728	8526	3657	6075	6037	4810	7696	499	735	999	788	709	667	567	490	761	742	577	1712	552	787	1170	466	551	658	764	3614	7254	8671	4500	4931	407	538	505	404	598	671	500	596	464	449	597	492	347	613	611	550	609	597	370	585	460	564	786	7295	6173	8101	5279	5117	6282	6364	6918	5716	6688	10325	6587	5573	5419	6122	7070	6613	6636	7273	6019	5794	6770	977	828	1005	1019	991	1158	1107	1028	1024	846	1064	971	914	960	1201	1053	1079	1070	1269	985	841	1216	1145	1147	18509	19376	37422	20886	22681	21318	24960	18235	20331	15842	18720	15649	18880	18343	24223	20947	24603	19254	17374	16818	13765	17729	471	466	439	473	661	553	480	564	583	526	463	535	536	612	461	546	464	534	559	598	538	484	430	495	5877	7122	7297	6036	6913	6224	6470	8112	6042	6047	7565	7201	4635	6370	6098	7178	7282	5906	5846	5424	3537	13714	1145	1171	1373	1603	1239	1129	987	1182	1209	1285	889	1165	19025	26459	26353	25504	27107	26390	24470	23476	33996	23315	1420	1600	1299	1437	1523	1317	1620	1393	1490	1374	1372	1580	7633	7108	7782	7485	8398	8399	8375	7554	9297	6462	7802	855	830	1030	898	8210	7086	7982	6917	10125	7060	7101	34537	9273	8594	7716	6522	6999	9206	5746	7173	6602	7001	7060
VPS53	161	111	170	203	161	168	113	81	118	129	169	139	178	263	155	229	219	125	115	115	131	175	335	248	189	206	218	213	209	330	213	181	187	200	168	187	202	201	202	179	215	213	228	237	215	225	384	157	313	275	351	179	449	377	505	424	407	390	351	323	535	489	379	366	382	379	429	425	494	355	327	516	378	158	370	350	329	300	358	330	442	483	452	398	385	330	399	430	395	409	356	323	272	367	264	363	248	302	242	234	230	382	340	377	281	401	416	397	416	560	280	377	322	270	336	359	342	362	394	288	325	388	357	351	384	274	351	371	402	331	407	351	315	367	536	282	623	1099	963	677	718	982	861	825	1040	909	802	999	792	972	1034	922	771	676	696	680	606	1084	832	1030	1003	776	739	790	805	725	913	836	778	651	726	684	709	790	818	710	738	1061	826	729	758	736	941	710	568	852	861	734	1105	832	1121	472	703	845	782	879	832	1563	695	865	968	1188	936	973	971	837	995	954	892	958	929	887	794	961	908	947	855	925	834	893	618	729	1006	881	920	916	739	1020	527	707	584	728	683	801	2668	2448	915	808	804	1097	662	547	973	657	836	979	680	837	854	800	756	709	570	681	643	656	734	545	663	555	601	467	690	739	690	601	575	711	755	679	616	515	460	608	492	524	505	857	687	630	681	532	587	708	553	456	812	591	691	761	612	696	608	719	756	605	589	598	569	667	659	676	688	727	632	601	602	537	647	657	669	657	665	649	613	664	612	623	1037	486	534	1153	1127	618	621	725	622	864	824	772	701	958	834	618	824	732	622	537	782	869	943	527	665	632	641	600	825	900	575	659	619	608	675	598	645	604	585	580	655	707	797	590	582	44	40	72	59	21	35	145	47	140	99	58	116	32	73	178	111	41	112	115	91	95	62	23	37	55	69	84	31	38	19	25	42	49	28	28	29	15	60	36	13	70	50	36	48	163	244	873	229	515	194	216	165	338	324	249	1608	298	474	967	205	216	245	402	103	67	939	139	301	184	279	177	189	222	231	217	199	187	93	178	224	164	243	238	236	219	236	179	206	221	252	302	405	272	335	345	328	352	328	304	364	320	487	300	285	300	340	254	212	379	381	259	253	268	582	477	461	610	544	418	576	670	672	583	611	518	515	721	647	752	642	635	629	664	462	749	715	788	674	762	572	638	795	759	712	627	719	686	724	627	658	680	884	563	627	748	688	725	771	623	235	146	250	115	270	267	204	264	213	229	172	247	185	206	214	171	154	152	291	230	212	196	172	250	108	163	158	179	227	149	167	194	189	153	199	164	146	167	174	185	165	146	145	142	94	346	426	336	467	504	456	303	425	403	367	559	476	620	313	374	355	366	341	384	455	470	609	399	245	606	628	741	705	429	1017	454	537	936	702	926	649	596	762	610	731	649	591	749	653	686	664	398	477	508	488	530	443	485	540	494	489	502	396	204	445	487	520	534	504	492	494	488	517	517
VPS54	385	325	452	409	375	383	325	256	276	383	389	334	352	550	404	349	322	236	311	275	267	317	462	398	432	466	474	444	458	627	467	397	371	460	392	525	410	413	494	354	378	462	428	446	518	403	2555	1590	1724	1638	1643	1469	2437	2192	2197	1559	2276	1539	1744	1984	1525	1809	1486	2430	1998	1912	1538	1671	1686	1373	1552	1873	1790	1289	1926	1563	1520	1730	1629	1724	1555	2132	2085	1677	1789	2542	1736	1758	1894	1895	1053	943	949	1253	934	1274	990	1055	883	790	822	1282	1081	1151	1066	1196	1157	1158	1252	1459	825	999	1014	835	890	997	993	1029	1090	964	976	970	1113	1079	1002	961	1031	1005	988	1041	1058	998	967	1090	1813	1027	527	708	668	444	653	675	498	521	615	562	501	623	517	699	580	473	499	400	721	504	462	828	469	527	330	456	439	479	426	440	408	380	472	527	416	464	451	431	490	467	563	394	400	474	490	477	1299	952	877	963	1163	1172	1296	1496	1389	1010	1163	1601	1129	1053	1117	1882	1142	1168	1517	1411	1324	1308	1525	1127	1383	1319	1239	1219	1359	1338	1269	1375	1277	1029	1197	1303	1317	1255	947	1274	1426	1254	1142	1267	1321	580	365	549	397	456	494	419	1103	1156	450	432	454	540	387	337	531	285	379	472	381	437	414	467	345	339	327	308	352	317	311	314	381	363	361	430	341	391	328	380	374	381	330	410	341	327	1043	1253	1298	1298	1173	1661	1315	1215	1291	1250	1545	1420	1147	1004	1444	1102	1251	1540	1242	1518	1127	1384	1467	1174	1070	1225	1220	1143	1229	1131	1199	1270	1206	1302	1221	1150	1158	1135	1352	1399	1137	1133	1263	1717	1202	901	1315	715	649	1342	1388	662	801	844	745	1138	942	922	950	1103	982	695	746	712	695	667	863	915	939	516	540	559	587	608	694	709	546	491	555	509	844	527	566	543	540	511	549	521	799	717	546	166	166	229	334	150	177	515	246	260	306	152	253	72	547	317	321	95	239	302	251	248	258	125	184	379	308	368	101	145	38	59	87	262	111	190	137	94	298	182	62	195	110	130	145	1295	1111	1917	1032	1006	1053	1155	918	1527	1640	1125	3605	1217	1329	1767	761	1074	1319	1453	753	639	1795	1104	1092	475	723	611	660	679	664	669	491	569	420	705	662	620	665	766	754	629	719	645	580	564	644	719	1040	916	951	1075	905	809	723	903	749	721	961	1009	863	975	1089	784	800	1067	874	686	996	802	936	855	886	968	933	811	1042	1080	1164	871	1023	1052	859	971	925	976	915	921	1375	872	688	921	1012	958	1166	1038	1063	987	1157	1091	1001	1067	1026	1134	1074	1418	1073	1065	1108	1179	1216	1081	1245	1076	1440	1101	331	273	312	249	308	310	297	359	376	310	285	366	363	489	308	249	290	262	356	293	285	244	311	299	251	430	318	432	312	378	382	369	427	301	325	329	320	365	404	391	312	346	285	349	235	776	2120	1328	1656	1842	1441	1558	1989	1797	1560	1554	1483	1811	1019	1305	1255	1301	1281	1216	1367	1173	1807	1313	1145	1405	1565	1445	1291	975	1612	1234	1258	1489	1396	1496	1050	1144	1073	1007	1099	907	1093	1164	943	1151	1006	739	786	813	668	874	735	908	830	899	867	734	1249	457	795	768	846	872	939	725	754	786	850	678
VPS72	252	409	398	431	220	266	173	285	191	201	332	236	200	475	396	285	283	123	245	190	242	280	474	365	251	332	315	285	299	294	298	302	264	236	241	162	230	292	315	232	257	277	341	199	203	231	1014	725	798	868	679	685	1028	922	784	672	820	705	818	785	706	828	726	931	721	779	649	659	585	656	791	861	702	753	853	916	723	800	673	817	819	910	923	715	741	762	793	739	641	669	520	730	502	758	388	756	684	715	723	430	679	636	549	615	378	559	741	578	790	935	611	565	696	561	405	513	468	461	451	474	462	540	449	375	437	414	524	437	464	472	400	504	440	410	540	404	381	700	602	418	520	614	471	397	580	395	399	508	431	673	537	441	459	407	361	326	362	637	425	498	357	418	416	449	371	428	461	427	449	429	412	377	435	497	404	445	411	443	430	459	340	433	1156	750	667	915	890	913	1138	1058	1339	894	1215	903	896	835	853	1239	968	1010	1309	1444	1318	894	1208	806	1044	1027	984	954	910	984	800	1030	884	833	867	993	1044	1062	704	862	1081	985	835	876	795	468	353	488	417	386	506	339	1029	1105	300	368	387	577	360	288	417	321	389	362	269	391	390	378	309	394	354	370	384	299	393	428	369	311	358	244	359	422	385	358	379	349	367	295	331	297	514	536	631	554	505	555	454	374	431	368	446	583	572	436	667	623	591	507	382	504	523	645	610	628	582	721	650	647	553	649	632	694	723	636	678	687	686	669	705	606	610	668	661	697	680	467	848	343	419	752	852	333	305	386	307	555	406	453	589	673	565	444	476	335	290	312	413	606	494	329	380	335	375	365	392	486	359	366	335	317	309	388	415	391	369	318	392	343	359	270	340	1382	1536	2685	3657	1121	1026	3317	1263	875	3235	2272	1434	2941	1204	2656	813	1066	1209	1577	2106	3929	1186	366	659	545	526	746	485	818	689	933	605	493	618	816	659	762	421	455	804	738	803	345	536	363	427	508	532	357	357	410	260	445	379	414	774	338	480	561	219	331	375	381	230	306	462	235	302	305	328	299	229	306	451	375	343	227	426	378	277	289	351	257	354	306	346	236	399	257	320	407	403	319	331	399	309	279	313	290	363	330	527	262	374	394	395	265	334	426	404	222	264	334	643	577	667	616	607	730	868	720	824	584	692	565	649	654	665	780	766	661	762	603	610	754	784	705	695	731	1010	757	813	691	818	702	800	679	683	740	735	853	828	699	779	769	758	624	715	699	218	173	158	328	187	186	207	227	208	188	196	179	222	214	129	178	195	136	214	178	207	186	146	168	169	183	225	270	234	192	297	304	444	222	203	171	202	196	277	226	199	268	206	154	81	384	1171	1117	1137	1084	910	868	949	1186	1092	1020	941	894	703	879	735	864	773	937	1010	1040	1115	769	1754	2091	1559	1677	2438	1825	2032	1869	1829	1348	1369	1312	1024	939	1051	1148	1182	1167	952	901	1019	1178	1009	569	532	528	435	542	447	506	541	570	422	460	1569	582	434	533	451	505	483	483	410	382	401	446
VPS8	1033	920	1403	1470	1184	1233	800	878	662	1086	1152	891	1041	1686	1224	1242	1227	836	980	998	898	1318	1320	1586	631	605	628	619	544	850	644	592	563	615	681	597	555	593	572	486	605	661	586	674	668	689	1905	1279	1654	1565	1392	1297	2035	1940	2093	1447	1957	1555	1582	1601	1631	1778	1507	2097	2009	1790	1520	1460	1489	993	819	1291	977	538	886	881	843	829	857	914	997	1133	973	849	924	1021	926	1071	1064	992	876	918	963	1220	788	1339	866	979	808	738	854	1010	1020	1163	880	1211	1278	1078	1321	1748	863	1052	1031	864	642	686	691	721	745	617	611	692	672	647	709	614	684	699	743	610	776	712	613	661	1095	600	1647	2503	2491	1649	2006	2399	1957	2273	2515	2229	2204	2543	2057	2445	2719	1738	1744	1518	2135	1738	1641	2551	1777	2327	1043	871	879	880	938	846	932	953	839	886	842	852	791	904	923	819	886	1004	899	788	1014	875	1937	1439	1455	1499	1494	1566	1887	1768	2038	1252	1700	1930	1658	1391	1481	2596	1520	1665	2082	2312	1958	1858	2076	851	1152	1054	1031	1045	1064	1166	1129	1038	1051	959	1127	1098	994	1012	913	1034	1094	1093	1072	1106	1070	2479	1582	2363	1777	1969	2164	1855	5846	5480	2027	2126	2174	2665	1586	1614	2129	1506	1914	2366	1639	1999	1968	1820	996	845	958	905	908	882	905	766	801	913	802	932	901	903	774	929	873	1028	988	1007	848	722	1030	1405	1111	985	1269	1629	1513	1233	1483	1282	1553	1615	1010	1100	1197	1159	1157	1679	1338	1518	1109	1160	1155	822	684	805	752	783	681	774	785	727	681	728	755	777	738	791	832	873	733	665	799	1000	749	1477	2048	1175	969	2181	2655	1302	1497	1760	1403	1950	1741	1715	1391	2067	1505	1295	1469	1608	1363	1279	1552	1388	1558	789	921	690	725	704	1007	1097	717	727	786	762	914	664	691	662	721	717	810	705	1056	861	736	122	217	192	162	50	202	312	181	305	295	153	250	113	250	405	320	50	252	245	151	140	151	51	87	85	82	84	57	48	33	35	93	66	38	60	49	33	76	64	24	93	75	31	50	1141	1356	1605	1228	1035	1163	1198	1000	1425	1705	1403	2816	1172	1150	1605	907	1322	1435	1484	386	305	728	444	533	360	590	518	467	622	633	505	505	454	306	524	499	386	554	563	563	502	578	499	483	563	567	670	742	422	633	599	572	561	467	522	486	538	807	580	491	527	581	547	383	599	592	474	519	463	1991	1660	1745	1647	1986	1722	2563	2231	2696	2308	2140	2013	1728	2326	1776	2451	2844	2378	2877	2268	1811	2514	2431	2270	1150	1100	1180	1191	1430	1305	1117	1409	1318	1427	1225	1447	1104	1292	1402	1013	1181	1196	1366	1257	1640	1385	1049	744	1065	778	1336	1185	977	1393	629	759	779	751	795	936	888	583	705	837	1586	1170	1053	728	751	888	430	499	623	582	529	463	510	676	500	487	505	454	474	463	554	464	450	481	423	421	376	1008	2100	1625	2022	1901	1745	1719	1963	1533	1858	1795	1759	1904	1094	1135	1072	1138	1198	1122	1302	1121	1641	1090	2225	2353	3548	1907	1908	1367	2226	1475	2278	2599	2978	2799	1117	990	1252	981	1387	1104	1609	1426	1643	1460	1384	1441	1354	1495	1019	1238	595	995	756	1085	833	885	1082	629	828	876	787	817	811	574	731	1056	887	784
VPS9D1	94	167	100	231	115	113	77	104	79	79	134	85	85	305	121	123	185	95	77	65	80	160	213	226	183	219	247	185	281	357	258	191	229	228	159	165	220	176	233	241	267	201	228	165	213	273	564	587	441	767	693	326	504	549	564	784	443	835	739	667	741	1084	791	615	490	403	952	970	832	893	856	926	735	446	850	984	858	916	778	900	920	985	885	660	849	801	850	838	818	676	807	870	736	988	654	810	615	673	580	428	493	633	913	774	660	799	1026	885	542	834	377	902	970	834	930	1021	977	938	1300	949	808	1002	1075	848	1003	842	1011	1050	948	829	1169	1052	821	844	1162	900	519	1640	985	835	1161	894	922	826	1092	757	596	949	602	1435	987	1247	1529	1176	769	610	743	1599	1206	1359	1069	1292	1222	1354	1213	1471	1282	1057	1434	1462	1391	1292	1285	1231	1313	1241	1268	1132	1216	1489	927	1369	723	557	425	623	784	657	406	387	487	314	380	609	483	560	595	1123	548	522	429	477	376	596	673	716	825	776	603	713	744	485	721	755	790	831	722	685	636	641	435	567	761	784	777	739	642	481	490	605	715	770	721	507	1457	1734	536	429	535	508	585	507	817	694	701	510	455	531	810	769	972	1126	931	960	915	1067	1051	1194	1244	1206	1318	670	988	999	1169	1024	1101	947	973	888	806	1029	858	1016	1139	1199	671	1015	1017	594	955	512	611	804	1011	741	1500	1471	1497	911	719	771	1458	1491	1591	1924	1576	1913	1667	1891	1982	2000	1920	2059	2478	1959	1878	1998	1810	1790	2268	1943	1768	1886	1950	1943	1835	452	1555	466	797	1601	1079	416	460	552	531	717	745	470	1065	878	1016	921	845	521	505	499	808	1088	1056	1084	1107	1110	1099	1181	1333	1406	1175	1190	1133	1245	1054	1117	1097	1005	1287	1161	1110	1026	1203	806	1181	407	702	633	943	326	279	774	576	471	953	496	682	199	686	1988	664	814	420	1046	715	1602	1457	426	432	590	710	786	298	486	219	155	511	568	148	557	464	136	558	311	209	841	413	234	717	424	627	255	657	403	236	407	266	504	428	310	302	259	415	284	434	258	452	239	255	462	359	349	240	1068	1405	1039	972	1347	1178	807	1086	825	787	1075	1169	572	1288	976	1396	963	759	742	829	898	1043	1412	1411	1202	1595	1424	1043	1167	920	1075	1097	1157	1736	1019	1080	1159	948	912	1009	1436	1178	1134	1026	1120	2003	1635	1768	2041	1971	1535	2066	1926	2342	1715	2133	1185	1560	2157	2134	2390	2901	2144	1992	2035	1771	2774	2737	2098	1825	2704	2557	2299	2432	2360	1865	3004	2646	3335	2925	2844	2395	3036	2238	2845	2611	2350	2611	2903	2628	3696	99	165	105	128	156	95	75	119	165	108	110	193	104	150	111	130	139	99	100	86	104	130	85	132	88	172	165	131	164	121	80	100	113	96	120	159	101	168	142	275	151	113	115	117	63	429	662	961	716	978	967	468	550	1115	741	941	1033	968	914	922	907	895	805	959	1075	1090	1319	1035	850	831	760	748	837	770	930	688	923	821	985	990	1722	1930	1651	1705	1422	1495	1311	1537	1416	1382	1479	677	441	684	464	725	549	686	735	639	545	596	2501	1415	639	532	457	537	529	566	443	489	616	514
VRK1	121	107	112	150	112	130	111	135	111	97	107	94	112	169	151	90	97	74	94	97	107	98	114	125	202	191	218	223	186	294	207	174	179	228	213	200	200	214	196	182	216	189	179	183	217	228	390	259	325	274	199	252	422	399	359	227	292	228	271	310	199	230	193	353	327	342	203	215	223	373	405	377	344	321	427	447	296	389	353	421	293	414	429	390	360	469	384	346	315	345	102	109	108	153	90	137	119	155	148	101	102	140	95	153	128	138	156	125	171	484	137	113	130	114	148	181	165	167	207	158	143	161	175	163	165	158	182	167	158	156	187	183	150	211	253	144	127	210	198	115	188	155	154	158	204	137	141	150	136	186	186	151	134	103	158	150	109	177	106	142	334	381	358	316	358	375	380	302	308	318	328	385	330	324	396	312	304	331	350	322	293	286	387	191	217	441	537	431	414	646	332	433	671	266	378	226	231	568	444	611	710	353	508	410	766	429	507	596	769	425	537	688	387	592	561	461	569	653	692	722	544	709	546	522	481	586	643	613	411	716	563	624	549	446	387	675	618	612	372	591	430	457	626	409	503	347	478	449	546	513	761	838	701	674	785	720	867	723	793	757	771	658	743	665	896	587	630	758	700	690	557	558	120	164	124	163	152	200	197	170	208	157	185	222	113	149	200	155	202	246	190	186	193	187	200	289	284	367	287	382	296	335	415	340	277	325	357	412	387	320	261	351	298	306	328	455	322	75	108	84	55	140	127	72	83	109	63	103	79	84	74	106	97	80	106	56	80	91	93	84	95	230	259	263	242	247	242	357	208	204	237	228	315	263	226	269	205	230	286	231	307	238	225	105	254	116	265	73	131	213	147	134	209	115	217	86	248	387	134	103	171	183	108	279	371	115	127	192	177	225	122	120	45	41	112	203	62	111	95	57	208	114	67	244	118	80	180	90	80	130	102	86	88	161	92	131	135	100	259	91	102	151	49	101	102	140	68	84	161	101	99	62	73	62	69	66	105	96	75	68	53	49	65	64	106	68	78	65	103	75	74	50	83	55	177	142	181	162	157	122	122	135	128	146	240	146	141	166	151	145	177	163	132	120	158	100	533	506	506	470	472	410	536	396	591	355	456	405	468	466	602	587	429	354	648	463	466	480	431	467	1251	982	1305	1048	1318	1038	1067	814	1188	824	1029	1109	1204	884	1206	1074	1342	1076	838	883	1009	917	59	55	61	69	73	64	68	90	73	65	52	74	61	89	52	61	48	71	66	63	57	64	42	68	111	99	116	115	93	95	70	118	103	98	126	109	113	118	81	111	108	79	111	78	73	263	512	387	441	353	335	317	459	381	514	371	409	374	274	364	305	314	302	370	479	467	564	435	1236	2314	1330	1373	2402	1404	2268	1265	2041	1144	946	1418	800	925	829	848	859	833	706	851	834	912	865	201	177	178	180	271	206	290	198	289	229	242	669	217	280	236	280	241	275	246	247	231	228	210
VRK2	203	228	197	230	182	224	225	191	211	209	288	206	166	313	291	177	191	166	271	158	213	285	252	242	682	595	664	552	628	782	534	587	544	652	625	832	605	559	489	670	579	629	731	679	715	636	380	250	249	272	259	178	450	385	342	273	316	254	291	404	263	291	273	499	279	390	375	247	230	945	921	1053	811	969	1311	1080	965	998	1023	1307	1013	1192	1060	850	1065	1296	1037	1065	1049	1043	174	176	156	175	152	198	140	158	172	116	158	178	178	189	206	196	184	228	309	300	160	221	187	147	533	509	512	452	557	463	376	446	461	426	461	482	490	452	428	489	508	499	422	498	739	484	115	181	148	84	140	136	103	99	128	116	125	129	96	131	189	119	118	100	201	98	99	226	118	94	255	312	368	330	294	402	263	297	289	459	313	428	370	372	311	436	395	275	289	399	373	389	255	197	168	209	234	223	158	244	171	170	260	266	261	130	257	314	214	223	326	198	198	337	355	464	453	458	373	418	435	382	477	483	534	529	552	484	485	400	638	621	512	427	436	584	517	131	83	99	80	102	99	82	282	303	91	110	102	150	80	101	109	68	75	149	87	107	136	68	260	342	247	278	350	273	273	364	241	269	319	360	326	285	340	320	307	244	286	280	317	398	204	205	213	218	159	275	216	188	219	229	279	245	182	259	217	210	203	391	188	224	230	252	182	809	805	821	836	766	914	728	789	726	849	869	1006	955	951	702	895	925	745	786	798	1157	846	66	145	60	69	105	142	53	76	96	58	83	103	80	57	199	74	92	88	113	80	94	119	84	104	159	168	191	136	174	230	205	154	159	224	184	312	216	141	123	174	227	157	180	228	201	173	33	31	30	45	23	33	49	34	32	59	34	42	11	106	39	46	5	34	66	52	45	60	138	128	241	206	217	79	76	24	22	64	198	54	107	98	37	220	115	54	111	64	112	104	128	121	172	126	124	88	114	94	176	146	184	339	135	126	266	86	151	123	180	219	308	510	392	348	116	136	154	122	118	139	146	129	105	136	128	146	126	196	146	171	176	211	93	219	177	187	153	512	415	470	444	365	330	332	411	341	423	528	638	451	448	385	467	373	436	439	369	384	396	245	212	243	248	220	202	226	224	287	223	257	230	207	240	364	258	293	247	414	202	232	380	264	230	879	761	1058	682	886	810	753	720	710	820	777	1199	817	760	789	879	861	812	791	737	893	804	189	180	176	222	237	185	333	246	282	193	271	220	183	266	237	195	210	230	351	232	285	231	266	313	688	632	921	702	680	745	644	728	804	630	867	732	612	709	748	751	754	727	678	590	642	1581	390	273	312	314	303	224	319	313	368	277	286	362	714	891	794	725	835	852	858	715	1234	812	312	549	421	499	586	413	913	407	431	627	277	403	775	915	758	912	825	934	815	727	647	923	713	154	186	272	121	778	561	694	548	780	654	613	2307	934	662	650	622	582	706	560	570	634	652	496
VRK3	205	249	295	232	206	243	171	218	142	186	210	181	138	317	269	242	296	131	215	171	152	267	325	293	523	472	504	527	506	608	484	408	436	511	439	368	469	491	424	491	529	513	443	342	483	480	1389	958	1285	1137	1130	983	1211	1134	1516	1025	1222	1127	1052	1165	1382	1664	902	1519	1194	1100	1315	1459	940	1944	2141	2245	1992	1658	2672	2611	2133	2338	2140	2448	2315	2657	2707	2164	2464	2637	2320	2433	2407	1909	911	885	856	936	686	1150	834	1065	964	805	866	1086	804	818	728	1063	1123	852	1218	1264	852	1232	1182	765	1357	1529	1235	1496	1486	1529	1608	1406	1603	1526	1697	1573	1408	1412	1376	1527	1475	1712	1346	1475	1832	1629	321	484	596	283	602	583	377	362	354	419	277	420	304	492	397	539	593	338	426	352	313	802	522	425	586	784	696	941	725	957	719	605	761	1014	731	872	835	940	815	862	962	638	651	1020	561	934	939	538	687	750	931	842	569	644	619	671	675	785	697	708	680	1353	828	669	833	914	754	869	1091	1213	1422	1237	1174	1188	1237	1098	1314	1274	1371	1329	1305	1179	1237	1225	950	1143	1293	1212	1178	1076	1228	503	297	556	398	571	621	300	844	781	417	348	372	450	343	362	690	441	388	356	370	391	559	365	811	949	778	756	976	872	895	1002	936	998	1022	686	854	849	1005	879	966	883	780	761	657	807	570	953	815	994	824	716	826	507	858	552	737	788	733	654	1323	1174	991	798	708	753	1152	1325	962	2019	2137	2027	2070	2196	2110	2209	2084	2278	2620	2036	2260	2318	2269	2074	2404	2160	2103	2112	2035	2212	2150	542	841	466	492	1339	1106	340	480	427	559	621	567	406	701	776	1012	726	658	460	488	380	668	770	731	1050	966	808	1084	1004	1299	1252	976	912	818	950	975	1035	1102	1121	1101	977	1206	954	1203	676	1025	223	403	390	320	159	272	631	338	514	474	242	354	187	499	548	505	239	426	278	350	460	529	357	589	585	676	816	376	566	392	358	644	571	405	497	434	332	647	504	365	608	545	267	572	497	520	851	577	549	430	513	369	576	626	602	1361	452	596	916	457	400	600	572	434	654	1443	571	678	459	539	374	360	544	531	526	612	482	449	491	462	326	544	483	722	508	546	463	456	474	589	597	1039	825	923	988	763	811	792	766	861	824	1211	1051	1047	821	831	983	834	946	991	880	801	990	1248	795	1170	967	1220	1165	1293	1188	1206	1171	1168	998	913	1151	1278	1393	1699	1030	1224	1406	824	1638	1684	1273	2349	3037	2461	2546	2735	2751	2800	2614	2871	2840	2726	2635	2330	2863	2665	2995	2949	2754	2494	2697	2399	2775	217	217	256	276	325	297	278	346	327	272	250	330	220	244	298	309	317	315	335	317	279	312	312	307	343	464	420	436	471	410	480	470	395	401	499	415	348	440	415	525	414	368	410	306	290	1083	1044	821	1192	1111	1168	842	767	1157	1070	1277	1143	1035	1445	1768	1524	1635	1619	1714	1731	1709	2480	1719	1550	2127	1750	2531	2495	1733	2626	2184	2126	2035	1562	1745	1941	1721	2000	2085	2370	2555	1913	1626	1631	2216	1870	727	495	857	477	1438	1490	1321	1337	1562	1373	1443	2803	1140	1454	1307	1165	1235	1332	1362	1274	1253	1319	1312
VRTN	0	0	0	0	0	0	0	0	0	0	0	0	0	0	0	0	0	0	0	0	0	0	0	0	0	0	0	0	0	0	0	0	0	0	0	0	0	0	0	0	0	0	0	0	0	0	1	0	0	0	0	1	0	0	0	0	0	1	0	1	0	1	0	0	0	0	0	1	0	0	0	0	0	0	0	0	0	0	0	0	0	0	0	0	0	0	0	0	0	0	0	0	0	0	0	0	0	0	0	0	0	0	0	0	0	0	0	0	0	0	0	0	0	0	0	0	0	0	0	0	0	0	0	0	0	0	0	0	0	0	0	0	0	0	0	0	0	0	1	0	0	0	0	1	0	0	0	1	0	1	1	0	0	0	1	0	0	1	0	0	0	0	0	0	0	1	0	0	1	1	0	0	0	0	0	0	1	0	0	0	0	0	0	0	1	0	0	0	0	0	0	0	1	1	0	0	0	0	0	0	0	0	0	1	0	0	0	0	0	0	0	0	0	0	0	0	0	0	0	0	0	0	0	0	0	0	0	0	0	0	0	0	0	0	0	0	0	0	0	0	0	0	1	1	0	0	1	0	0	0	0	0	0	0	0	0	0	0	0	0	0	0	0	0	0	0	0	0	0	0	0	0	0	0	0	0	0	0	0	0	0	0	0	0	1	0	0	0	0	0	0	0	1	0	0	2	0	0	0	0	1	1	0	0	1	0	0	1	0	2	0	0	0	1	1	0	1	1	0	0	0	0	0	0	0	0	0	0	0	0	0	0	0	1	0	0	0	0	0	0	0	0	0	0	0	0	0	0	0	0	0	0	0	0	0	0	1	0	0	0	0	0	0	0	0	0	0	0	0	0	0	0	0	0	0	0	0	0	0	0	0	0	0	0	0	0	0	0	0	0	0	0	0	0	0	0	0	0	0	0	0	0	0	0	0	0	0	0	0	0	1	0	0	1	0	0	0	0	0	0	1	0	0	0	0	0	0	0	0	0	0	0	0	0	0	0	0	0	0	0	0	0	0	0	0	0	0	0	0	0	0	0	0	0	0	0	0	0	0	0	0	0	0	0	0	0	0	0	0	0	0	0	0	0	0	0	0	1	0	0	0	0	0	1	0	0	0	0	0	0	0	0	1	0	0	0	0	0	0	0	0	0	0	0	0	0	0	0	0	0	0	0	0	0	0	0	0	0	0	0	0	0	0	0	0	0	0	0	0	0	0	0	0	0	0	0	0	0	0	0	0	0	0	0	0	0	0	0	0	0	0	0	0	0	0	0	0	0	0	0	1	0	0	0	0	0	0	0	138	95	175	105	66	135	66	226	414	334	428	194	13	210	38	113	70	190	275	413	202	162	8	2	3	4	1	1	6	0	5	0	10	5	5	4	3	1	1	2	8	4	3	5	4	0	0	0	0	0	0	0	0	0	0	0	0	0	0	0	0	0	0	0	0	0	0	0
VSIG1	NA	NA	NA	NA	NA	NA	NA	NA	NA	NA	NA	NA	NA	NA	NA	NA	NA	NA	NA	NA	NA	NA	NA	NA	0	0	0	0	1	0	0	0	0	2	0	1	0	1	0	2	0	0	0	0	0	0	NA	NA	NA	NA	NA	NA	NA	NA	NA	NA	NA	NA	NA	NA	NA	NA	NA	NA	NA	NA	NA	NA	NA	0	2	0	0	1	0	0	0	0	0	1	0	0	18	0	0	24	0	0	1	1	NA	NA	NA	NA	NA	NA	NA	NA	NA	NA	NA	NA	NA	NA	NA	NA	NA	NA	NA	NA	NA	NA	NA	NA	0	0	0	0	0	0	0	0	0	0	0	0	3	1	0	0	0	0	0	0	0	0	NA	NA	NA	NA	NA	NA	NA	NA	NA	NA	NA	NA	NA	NA	NA	NA	NA	NA	NA	NA	NA	NA	NA	NA	0	0	0	0	0	0	0	1	0	0	0	0	0	0	0	0	0	0	0	1	0	0	NA	NA	NA	NA	NA	NA	NA	NA	NA	NA	NA	NA	NA	NA	NA	NA	NA	NA	NA	NA	NA	NA	NA	0	0	0	0	0	0	0	0	0	0	0	0	0	0	0	0	0	0	0	0	0	0	NA	NA	NA	NA	NA	NA	NA	NA	NA	NA	NA	NA	NA	NA	NA	NA	NA	NA	NA	NA	NA	NA	NA	0	0	1	0	0	0	0	0	1	1	0	0	1	1	0	0	0	0	0	0	0	0	NA	NA	NA	NA	NA	NA	NA	NA	NA	NA	NA	NA	NA	NA	NA	NA	NA	NA	NA	NA	NA	NA	NA	0	0	0	1	0	0	0	0	1	0	0	0	0	0	0	0	0	0	0	0	0	1	NA	NA	NA	NA	NA	NA	NA	NA	NA	NA	NA	NA	NA	NA	NA	NA	NA	NA	NA	NA	NA	NA	NA	NA	0	0	0	1	0	0	0	0	0	1	0	0	0	0	0	0	0	0	0	0	0	0	NA	NA	NA	NA	NA	NA	NA	NA	NA	NA	NA	NA	NA	NA	NA	NA	NA	NA	NA	NA	NA	NA	4	4	7	5	5	5	3	7	8	7	9	11	10	3	4	4	3	6	1	11	9	6	NA	NA	NA	NA	NA	NA	NA	NA	NA	NA	NA	NA	NA	NA	NA	NA	NA	NA	NA	0	0	0	0	0	NA	NA	NA	NA	NA	NA	NA	NA	NA	NA	NA	NA	NA	NA	NA	NA	NA	NA	NA	NA	NA	NA	NA	0	2	0	0	0	0	0	0	1	0	0	2	0	0	2	5	0	0	2	0	1	0	NA	NA	NA	NA	NA	NA	NA	NA	NA	NA	NA	NA	NA	NA	NA	NA	NA	NA	NA	NA	NA	NA	NA	NA	1	0	3	2	0	3	0	1	0	1	2	1	5	0	3	2	4	0	1	3	3	1	NA	NA	NA	NA	NA	NA	NA	NA	NA	NA	NA	NA	NA	NA	NA	NA	NA	NA	NA	NA	NA	NA	NA	NA	0	0	0	0	0	0	0	0	0	0	0	0	0	9	1	0	1	0	0	0	0	1	NA	NA	NA	NA	NA	NA	NA	NA	NA	NA	NA	NA	4	11	5	18	10	8	8	5	1	24	NA	NA	NA	NA	NA	NA	NA	NA	NA	NA	NA	NA	7740	5267	5617	6817	7636	7204	7138	8166	7762	6649	6211	NA	NA	NA	NA	0	0	0	0	0	0	0	0	0	0	0	0	0	0	0	1	1	0	1
VSIG10	232	227	197	340	242	219	148	166	152	169	229	144	188	410	254	296	270	175	161	167	138	226	317	335	264	259	361	269	289	383	225	258	242	332	300	272	217	239	236	262	345	226	270	338	331	364	465	362	374	421	384	286	581	371	520	586	473	521	449	547	427	607	430	472	497	437	523	517	516	564	669	712	594	344	689	726	564	644	591	792	662	750	709	590	748	742	734	585	654	593	521	412	383	453	344	477	328	484	328	278	445	403	412	569	661	455	525	517	664	930	294	452	380	392	471	572	501	503	569	465	441	542	555	495	467	573	530	602	495	435	525	489	438	527	717	506	278	475	397	275	446	473	301	288	315	289	249	366	259	423	416	334	339	310	415	253	306	504	318	413	228	368	342	360	334	305	292	286	325	383	269	389	319	333	374	345	341	266	279	341	288	367	1528	1423	1267	1596	1346	1385	1382	992	1570	949	1175	1481	1548	1694	1669	2155	1371	1185	1704	1951	1561	1296	1105	2161	2217	2229	1641	2176	2130	1581	2034	1765	2313	2240	1810	1802	1884	1638	1149	1471	2211	2065	1947	2028	1931	214	195	220	201	218	226	175	738	629	182	195	237	215	190	179	249	147	200	240	160	195	192	253	216	218	196	243	215	164	163	263	225	206	184	202	184	242	243	247	225	192	147	120	220	216	692	866	741	650	902	736	924	564	818	640	709	718	784	650	876	907	921	903	553	724	592	710	892	824	835	984	972	838	856	900	900	996	1105	980	1021	978	887	1046	875	1098	928	784	737	1266	908	496	1273	500	562	1130	1367	461	660	442	601	872	714	509	816	712	971	636	583	513	516	437	722	776	755	604	614	640	608	672	677	625	614	572	448	505	650	563	614	574	674	542	626	592	528	450	607	85	148	135	170	52	87	177	146	179	225	100	199	63	202	304	172	60	141	218	153	182	213	44	58	132	113	121	33	74	22	21	62	85	43	61	92	10	117	69	30	162	84	55	163	383	412	951	315	390	289	413	262	497	423	435	1175	304	549	897	305	302	411	380	327	330	1089	504	623	1397	1745	1636	1918	1651	1948	1679	1322	1465	1389	1825	1804	1211	1633	1742	1902	1668	2133	2460	1327	1923	2308	1760	2626	2372	2053	2104	2260	1701	1986	2252	2016	2246	2716	2073	1867	2038	1905	2075	1617	2292	2804	1788	1746	3063	508	446	473	586	501	540	583	515	626	486	589	453	487	687	510	587	712	635	618	577	366	615	731	612	477	645	635	505	626	634	597	748	498	728	702	878	467	720	520	728	599	507	768	764	786	1030	561	547	615	417	552	565	428	915	592	873	576	674	486	744	625	674	677	404	690	802	475	645	328	802	286	592	571	577	423	457	371	391	413	333	486	539	399	467	467	456	520	474	364	485	283	883	1392	1360	1361	1458	1369	845	1215	1250	1061	1338	1325	1380	1731	1708	1599	1819	1338	1714	1559	1645	2492	1444	762	1383	1211	1538	1564	1242	1669	1692	1139	1071	787	932	1087	735	840	824	924	957	1093	900	845	1004	1024	386	336	388	300	573	506	580	650	458	447	489	1277	672	460	452	571	464	512	466	439	486	572	512
VSIG10L	17	21	24	18	23	28	5	12	4	9	20	12	19	19	26	18	19	12	12	20	9	11	33	32	21	27	18	13	26	18	18	18	18	12	10	16	17	11	11	40	31	13	25	9	13	28	102	99	79	42	77	63	96	136	100	96	94	111	79	75	91	110	93	141	126	95	137	120	92	8	34	32	43	29	37	42	30	34	19	35	30	38	45	40	16	24	31	38	24	22	28	17	21	10	5	16	16	11	11	9	19	25	15	10	20	14	24	17	19	25	18	23	17	13	3	2	1	2	3	3	1	4	3	1	2	2	3	1	3	0	2	1	1	2	0	3	23	55	50	41	45	59	43	45	59	19	39	54	31	75	68	51	65	42	51	28	39	69	54	74	14	19	22	19	17	17	19	12	27	10	14	16	17	21	9	13	15	15	22	11	13	7	720	337	239	622	1146	352	1348	1270	1520	801	1061	260	457	646	715	968	599	993	1132	1216	947	372	757	168	136	265	149	160	173	145	111	127	131	121	211	179	124	130	144	108	149	185	155	129	144	38	53	47	72	60	67	29	84	98	30	44	43	34	40	29	46	51	44	47	32	37	56	62	16	18	29	14	20	16	18	20	39	29	21	6	15	21	15	17	18	27	21	11	13	8	41	33	36	66	39	24	15	18	16	11	14	15	20	23	52	19	25	16	18	11	43	40	30	18	16	14	14	19	11	10	8	6	6	13	2	13	4	14	5	7	13	4	17	5	8	20	70	10	36	61	64	10	18	18	16	22	32	22	49	42	28	33	35	20	15	17	23	35	36	3	10	8	8	9	11	10	9	8	4	9	4	12	8	10	7	7	10	5	4	2	11	1	17	10	9	7	10	6	6	2	15	9	7	3	4	24	2	10	3	8	7	5	18	0	1	0	1	0	0	1	0	0	1	2	0	5	1	0	1	2	0	0	0	0	0	8	26	12	22	12	19	25	10	13	8	10	18	9	12	8	5	20	22	8	1	4	5	2	0	19	14	13	13	32	52	27	44	18	17	31	17	23	28	16	26	26	27	16	27	13	26	43	0	2	0	1	0	1	0	1	3	1	1	0	0	1	1	0	1	1	0	0	2	1	34	26	28	31	35	76	51	18	30	34	54	48	28	37	32	40	52	59	36	25	36	61	47	43	8	14	11	13	6	7	15	13	26	8	8	2	18	18	18	2	17	20	12	4	4	8	5	5	4	3	3	5	1	5	7	16	4	9	6	4	0	6	3	3	0	5	0	6	1	5	1	1	0	1	0	0	0	0	0	0	0	0	1	0	1	1	1	0	0	0	0	0	105	131	120	78	173	106	57	42	150	147	89	61	33	53	75	72	39	36	38	48	31	21	73	64	59	48	52	45	60	68	46	38	65	52	8	2	7	11	5	4	3	9	6	7	6	22	12	18	20	22	1	12	36	12	2	2	3	1	1	11	8	3	8	4	1	5	0	1
VSIG2	42	106	27	91	61	87	34	72	51	48	70	53	23	144	72	81	73	43	15	42	55	37	74	66	1299	1334	1820	1428	1715	1401	1137	1490	1273	1407	1202	1195	1242	1259	1530	1338	1502	1191	1217	1165	1558	1252	1	2	2	2	3	5	5	3	3	9	5	13	6	4	8	22	12	3	2	4	9	15	12	215	251	343	238	152	287	396	237	267	218	301	262	252	214	221	274	417	201	287	254	255	21	2	7	9	3	5	3	8	0	7	6	2	16	8	19	16	10	15	12	2	1	13	8	10	265	295	387	240	331	356	255	357	274	262	288	342	294	293	359	303	344	339	232	349	467	270	8	5	12	3	8	11	7	10	18	3	4	15	16	19	16	16	20	12	20	6	10	14	7	26	495	473	518	374	484	434	476	568	439	327	413	450	419	333	497	381	417	509	438	339	525	393	11	30	15	21	11	17	8	6	8	6	7	21	20	26	19	29	6	9	3	5	12	12	6	727	409	546	200	536	417	348	638	470	347	420	405	313	215	193	306	286	386	288	376	346	284	14	5	29	20	22	16	9	36	39	10	8	10	20	22	12	24	20	15	20	11	13	26	24	3883	3514	3826	3539	2556	3707	3493	2984	2966	3415	3110	2903	3920	3191	3736	2750	3118	3324	3995	3300	2913	3207	6	5	20	15	5	5	4	6	3	6	4	6	11	5	11	15	12	5	1	6	9	6	9	470	381	545	445	446	315	467	485	499	599	472	502	425	344	411	492	417	400	340	354	521	408	4	3	4	4	17	19	3	4	3	3	8	5	5	4	6	14	10	9	4	4	5	12	4	15	259	284	258	224	213	309	300	270	255	228	242	291	202	232	266	265	329	233	217	329	206	288	0	0	0	4	4	1	1	2	1	5	1	3	3	1	0	10	3	1	1	6	0	1	83	47	20	47	39	31	48	70	34	84	99	27	50	27	24	42	35	62	110	81	40	58	2	9	46	5	35	6	7	6	10	2	6	302	24	29	163	7	3	3	87	85	123	974	93	223	9	7	4	4	8	3	5	3	4	5	5	11	4	0	5	12	8	3	5	3	3	6	15	567	278	395	360	338	268	259	285	263	314	442	310	299	273	345	258	278	400	288	300	219	247	10	3	6	4	16	14	9	5	15	9	17	9	12	30	5	9	43	31	14	3	8	22	13	47	273	577	608	466	340	461	543	672	474	765	538	805	430	715	600	616	623	570	415	588	687	676	12	28	4	33	26	15	5	19	18	28	19	40	22	37	27	26	45	26	5	9	15	20	8	14	636	733	596	481	570	471	556	660	470	480	590	848	588	793	503	581	637	547	429	651	447	886	13	10	11	18	13	15	7	28	3	16	12	19	523	485	511	501	518	759	594	520	792	516	5	30	7	32	36	29	82	42	14	43	16	16	116	55	110	103	116	114	121	91	104	97	138	47	24	30	29	583	1028	911	864	884	1010	902	4720	1278	1063	734	799	842	911	1191	969	832	873	1131
VSIG4	NA	NA	NA	NA	NA	NA	NA	NA	NA	NA	NA	NA	NA	NA	NA	NA	NA	NA	NA	NA	NA	NA	NA	NA	348	132	143	148	118	354	255	211	167	279	249	111	241	140	182	110	160	152	217	222	253	166	NA	NA	NA	NA	NA	NA	NA	NA	NA	NA	NA	NA	NA	NA	NA	NA	NA	NA	NA	NA	NA	NA	NA	543	416	262	275	202	179	336	151	220	176	205	159	446	372	200	143	267	283	109	119	136	NA	NA	NA	NA	NA	NA	NA	NA	NA	NA	NA	NA	NA	NA	NA	NA	NA	NA	NA	NA	NA	NA	NA	NA	53	23	21	19	55	18	10	49	26	12	19	24	26	25	13	15	24	17	14	74	59	7	NA	NA	NA	NA	NA	NA	NA	NA	NA	NA	NA	NA	NA	NA	NA	NA	NA	NA	NA	NA	NA	NA	NA	NA	145	104	179	108	153	115	86	111	109	149	97	89	126	92	152	92	110	110	128	130	203	105	NA	NA	NA	NA	NA	NA	NA	NA	NA	NA	NA	NA	NA	NA	NA	NA	NA	NA	NA	NA	NA	NA	NA	41	61	55	24	81	64	30	17	11	17	40	95	125	66	34	55	9	5	22	33	23	120	NA	NA	NA	NA	NA	NA	NA	NA	NA	NA	NA	NA	NA	NA	NA	NA	NA	NA	NA	NA	NA	NA	NA	147	101	140	103	92	98	80	67	108	79	92	70	100	126	93	84	102	102	84	75	47	63	NA	NA	NA	NA	NA	NA	NA	NA	NA	NA	NA	NA	NA	NA	NA	NA	NA	NA	NA	NA	NA	NA	NA	115	83	93	98	129	57	128	100	124	108	122	63	107	122	159	68	132	98	93	106	130	93	NA	NA	NA	NA	NA	NA	NA	NA	NA	NA	NA	NA	NA	NA	NA	NA	NA	NA	NA	NA	NA	NA	NA	NA	61	47	31	35	35	60	43	41	23	31	41	42	25	36	44	27	72	51	52	92	26	38	NA	NA	NA	NA	NA	NA	NA	NA	NA	NA	NA	NA	NA	NA	NA	NA	NA	NA	NA	NA	NA	NA	14	6	1	7	4	28	87	27	15	20	12	4	14	5	71	86	27	40	309	173	91	23	NA	NA	NA	NA	NA	NA	NA	NA	NA	NA	NA	NA	NA	NA	NA	NA	NA	NA	NA	51	44	37	36	66	NA	NA	NA	NA	NA	NA	NA	NA	NA	NA	NA	NA	NA	NA	NA	NA	NA	NA	NA	NA	NA	NA	NA	2191	708	1089	1242	1487	816	896	895	871	1285	1864	742	736	825	775	694	1110	837	1029	843	1474	555	NA	NA	NA	NA	NA	NA	NA	NA	NA	NA	NA	NA	NA	NA	NA	NA	NA	NA	NA	NA	NA	NA	NA	NA	3928	3078	3802	4257	5809	3301	2204	5604	2478	5121	2873	5029	4299	4684	3069	4653	5134	3208	4703	5271	4346	5358	NA	NA	NA	NA	NA	NA	NA	NA	NA	NA	NA	NA	NA	NA	NA	NA	NA	NA	NA	NA	NA	NA	NA	NA	11	37	22	69	53	15	10	28	88	22	31	12	52	41	31	169	36	32	18	26	10	62	NA	NA	NA	NA	NA	NA	NA	NA	NA	NA	NA	NA	453	243	146	225	299	350	300	174	259	200	NA	NA	NA	NA	NA	NA	NA	NA	NA	NA	NA	NA	53	23	59	29	51	60	92	72	165	81	84	NA	NA	NA	NA	52	88	47	92	45	63	88	100	41	68	47	90	57	73	43	128	61	61	97
VSIG8	NA	NA	NA	NA	NA	NA	NA	NA	NA	NA	NA	NA	NA	NA	NA	NA	NA	NA	NA	NA	NA	NA	NA	NA	2	1	1	2	1	7	1	1	0	4	2	0	0	1	0	2	3	0	5	2	3	7	NA	NA	NA	NA	NA	NA	NA	NA	NA	NA	NA	NA	NA	NA	NA	NA	NA	NA	NA	NA	NA	NA	NA	1	3	3	1	3	4	3	0	2	2	2	2	4	2	2	0	0	1	1	2	2	NA	NA	NA	NA	NA	NA	NA	NA	NA	NA	NA	NA	NA	NA	NA	NA	NA	NA	NA	NA	NA	NA	NA	NA	2	1	2	2	2	0	0	2	0	0	0	0	0	1	4	0	4	1	0	2	3	4	NA	NA	NA	NA	NA	NA	NA	NA	NA	NA	NA	NA	NA	NA	NA	NA	NA	NA	NA	NA	NA	NA	NA	NA	0	1	1	4	1	3	0	2	0	2	1	0	0	2	3	3	1	0	1	5	0	5	NA	NA	NA	NA	NA	NA	NA	NA	NA	NA	NA	NA	NA	NA	NA	NA	NA	NA	NA	NA	NA	NA	NA	3	152	21	4133	14	8	4	9	12	522	152	10	1014	4020	3343	3265	1846	6	106	106	375	2987	NA	NA	NA	NA	NA	NA	NA	NA	NA	NA	NA	NA	NA	NA	NA	NA	NA	NA	NA	NA	NA	NA	NA	1	1	0	1	0	2	0	0	0	1	0	0	1	0	2	0	1	4	0	1	0	0	NA	NA	NA	NA	NA	NA	NA	NA	NA	NA	NA	NA	NA	NA	NA	NA	NA	NA	NA	NA	NA	NA	NA	4	4	13	8	5	12	9	16	12	9	10	29	10	4	4	10	5	5	9	7	8	8	NA	NA	NA	NA	NA	NA	NA	NA	NA	NA	NA	NA	NA	NA	NA	NA	NA	NA	NA	NA	NA	NA	NA	NA	0	1	0	0	1	0	0	1	0	2	1	1	0	1	0	2	1	0	0	3	3	0	NA	NA	NA	NA	NA	NA	NA	NA	NA	NA	NA	NA	NA	NA	NA	NA	NA	NA	NA	NA	NA	NA	0	0	0	1	0	0	0	0	0	0	0	0	0	1	2	1	0	0	1	0	1	0	NA	NA	NA	NA	NA	NA	NA	NA	NA	NA	NA	NA	NA	NA	NA	NA	NA	NA	NA	0	0	2	1	1	NA	NA	NA	NA	NA	NA	NA	NA	NA	NA	NA	NA	NA	NA	NA	NA	NA	NA	NA	NA	NA	NA	NA	0	0	0	0	2	1	0	1	1	0	0	0	1	1	0	0	0	0	0	1	0	0	NA	NA	NA	NA	NA	NA	NA	NA	NA	NA	NA	NA	NA	NA	NA	NA	NA	NA	NA	NA	NA	NA	NA	NA	9	14	10	16	10	11	28	14	19	9	14	9	15	11	17	6	4	23	25	15	14	6	NA	NA	NA	NA	NA	NA	NA	NA	NA	NA	NA	NA	NA	NA	NA	NA	NA	NA	NA	NA	NA	NA	NA	NA	0	2	0	1	1	0	2	0	1	0	1	0	2	1	0	6	2	1	0	0	2	0	NA	NA	NA	NA	NA	NA	NA	NA	NA	NA	NA	NA	2	8	6	7	6	11	7	16	13	11	NA	NA	NA	NA	NA	NA	NA	NA	NA	NA	NA	NA	4	4	11	8	3	7	6	2	4	2	6	NA	NA	NA	NA	2	3	1	3	0	1	2	2	6	2	1	1	1	1	1	5	1	2	2
VSNL1	7	7	11	5	7	8	12	4	8	10	2	2	5	24	10	3	4	5	6	3	4	5	5	5	4	3	7	8	7	18	8	5	3	8	6	1	8	7	5	12	6	6	16	3	11	18	528	418	575	342	498	394	1262	650	1583	473	1116	519	386	377	438	706	168	926	653	819	462	676	439	452	682	1026	481	530	834	766	1047	690	1010	1357	1764	1009	717	408	1025	805	687	783	1046	1046	1	2	1	0	0	4	0	1	2	0	1	1	2	1	0	3	4	0	3	4	2	1	0	0	4	4	1	3	5	3	5	6	3	4	9	3	4	5	3	11	24	9	6	4	3	3	1102	2521	2054	1891	1482	2857	1847	1819	2278	1597	1369	2267	1689	2217	3389	2079	1895	1408	1136	1055	1111	2058	2050	2663	4472	2465	2009	1902	2348	1711	2917	3721	2456	1257	2298	1804	2056	1760	1891	1889	1891	3710	3622	1821	2802	1880	48	73	100	86	63	61	87	98	111	79	47	149	85	64	96	104	62	37	135	86	135	104	77	71	35	45	27	69	37	48	72	52	64	91	60	48	31	31	26	34	43	50	57	59	40	4889	2959	3951	3441	4115	3881	3291	11681	10370	4067	3602	3853	5568	2971	2955	4964	3626	4661	3867	2937	3412	4282	3798	3448	3701	2937	3771	3087	3419	3690	3350	3039	2599	2681	2904	3528	2983	3216	3031	2786	3030	3866	2962	3670	3524	103	116	110	91	118	156	189	119	155	102	125	89	85	131	134	116	151	192	116	114	158	90	167	91	118	119	104	92	72	120	136	137	105	123	89	102	103	103	91	60	85	111	118	155	82	1877	5198	2504	2708	5495	5807	1854	2485	2582	2722	2975	3218	2682	3131	4834	4073	2709	2659	2712	2371	2290	3317	3817	3071	2477	2794	4050	3509	3409	3988	4131	2829	3471	3569	3078	3392	3517	3100	2617	3335	3026	2610	3221	3245	3091	2709	2	0	3	0	1	0	0	0	0	0	0	7	4	3	6	0	0	0	0	0	0	0	0	1	3	1	1	0	0	0	0	1	0	0	0	0	0	1	0	0	0	0	0	0	66	90	49	278	113	189	48	190	80	80	265	77	101	113	43	114	183	36	66	19	24	24	34	23	4	6	0	3	3	0	2	2	0	1	1	2	5	0	0	4	1	1	1	3	2	3	2	1	2	3	2	4	2	1	4	0	2	2	2	0	0	1	1	3	0	4	2	0	3	2	2	0	1	6	1	3	0	1	1	0	1	2	1	1	3	1	0	3	2	0	2	1	0	8	1	5	4	6	2	3	4	4	3	8	6	2	4	5	7	2	2	3	4	7	2	0	2	6	1	2	2	1	1	2	1	0	0	3	5	0	1	2	0	0	1	0	0	0	0	4	6	0	5	2	1	4	2	5	0	4	2	9	2	1	17	2	4	3	0	0	17	88	95	103	76	83	48	72	38	36	21	40	31	50	19	22	33	15	29	43	29	35	32	5	12	7	12	22	24	12	35	14	5	11	5	10	3	10	17	10	18	7	6	7	25	13	3	6	10	12	2	3	9	4	4	0	1	10	5	3	3	3	4	1	3	2	3	5	6
VSTM2A	96	184	153	141	170	168	77	97	109	63	104	75	82	142	146	148	130	49	100	58	81	100	115	75	56	64	89	59	50	99	77	49	39	64	64	65	54	46	33	37	68	70	58	75	69	56	100	106	70	64	110	61	177	67	100	45	127	45	47	87	94	87	83	83	53	68	48	103	61	51	185	123	72	27	89	119	93	98	101	72	88	134	111	75	76	82	119	66	94	98	117	63	42	69	115	92	42	73	38	39	36	62	49	102	87	98	85	60	59	397	65	47	53	41	30	42	72	47	54	23	34	49	44	27	47	47	37	31	29	31	72	39	35	100	76	22	2710	6378	4200	2709	3017	3561	3804	4621	5222	3871	3638	4405	4136	5935	4489	3579	2609	2948	3217	2910	2279	4143	2834	3160	1721	2841	2692	2020	2325	2585	2290	1004	1801	2234	3383	3389	2098	2087	2998	3076	2443	2207	1825	2111	1220	2364	334	751	624	393	322	384	291	177	386	312	171	367	469	631	750	564	190	282	330	298	331	332	251	237	260	240	161	280	172	155	297	178	250	254	181	212	216	209	206	183	121	139	150	152	222	4929	4149	4977	3921	5209	5310	3268	3620	5580	4257	4112	4224	6369	3959	3393	4474	3433	4476	2133	3169	3750	4052	4224	2302	2701	2032	2070	3087	2179	2559	2738	2827	2179	2780	1880	2134	2016	2250	2409	2084	2381	1855	2178	2270	2375	241	220	324	356	209	181	192	116	216	288	213	169	222	182	202	171	183	221	141	201	285	277	339	256	147	185	138	148	181	183	122	213	163	178	141	158	126	199	189	199	151	147	165	207	132	1278	2993	1277	1284	3607	2804	1142	1492	1924	1516	1873	1575	1490	2035	2504	2223	1673	1938	1426	1343	1722	2392	2068	2109	1143	981	1229	1259	1220	1600	1366	1050	1074	1073	942	1340	1270	1173	769	1306	1043	919	930	1151	1168	1092	3	11	7	16	1	6	0	0	2	4	7	18	4	4	34	1	0	1	0	1	0	6	0	0	0	0	0	5	1	0	0	0	0	0	1	0	2	0	1	5	5	3	1	0	131	228	551	180	465	228	244	170	454	217	89	955	233	754	858	217	241	251	564	167	104	261	228	241	68	57	50	46	86	61	95	81	32	29	18	47	66	129	49	61	49	51	26	49	58	46	49	54	17	20	19	39	46	20	19	28	51	47	42	31	23	42	21	18	51	59	36	21	29	919	636	740	579	671	1331	1300	1011	1225	584	827	173	539	1660	720	768	905	668	1041	394	162	1117	906	1112	62	103	65	67	82	86	80	66	103	73	72	88	55	95	102	124	61	101	59	75	112	53	107	116	134	57	125	136	80	116	137	72	68	99	85	161	94	72	119	79	100	80	77	73	40	41	30	68	59	66	59	26	25	48	43	30	58	46	55	77	39	130	53	87	18	39	24	82	98	235	233	150	197	175	46	148	70	108	108	137	43	56	61	62	31	28	54	28	45	54	104	109	136	91	69	58	83	49	107	97	42	90	47	44	43	46	59	52	84	52	62	57	81	200	106	107	61	335	53	164	261	120	48	61	120	113	74	101	128	31	139	50	42	47	78	27
VSTM2B	2	3	0	2	0	0	0	1	1	0	0	0	2	0	1	2	3	0	0	0	0	1	2	1	0	1	0	1	0	0	0	0	0	0	0	1	0	0	0	0	0	1	0	0	0	1	2	0	5	0	0	8	19	8	10	20	4	6	4	10	2	10	2	11	0	4	5	1	4	0	0	0	0	0	1	1	2	0	0	3	1	1	0	0	0	0	1	2	1	1	0	0	0	0	3	0	0	0	0	0	0	0	1	0	1	4	0	0	0	4	0	1	0	1	0	0	0	0	0	0	0	0	0	0	0	0	0	0	0	0	0	0	0	0	0	0	194	403	245	190	223	337	218	239	279	188	175	205	281	333	312	266	227	200	231	169	162	210	301	231	47	47	65	46	48	54	44	70	49	48	57	55	30	28	54	54	48	45	50	41	28	49	4	8	4	7	10	5	0	2	0	3	6	0	2	2	5	3	5	5	7	5	5	2	3	0	0	0	0	0	0	0	1	0	2	0	0	0	0	1	0	0	0	0	0	1	0	237	250	187	174	295	357	162	457	526	206	149	127	310	292	181	218	175	246	215	176	174	164	177	66	79	56	59	83	78	87	95	67	57	83	46	47	73	95	103	81	47	65	96	50	98	22	27	35	71	25	99	19	21	14	33	32	19	20	37	93	64	44	32	47	17	44	42	53	2	5	5	2	1	2	1	2	0	0	1	1	2	1	0	3	5	3	2	1	1	5	28	68	19	23	51	49	18	17	39	22	19	14	19	30	52	37	36	25	26	15	21	17	31	21	25	16	15	7	20	22	16	20	16	17	27	11	5	9	11	26	10	24	16	31	8	23	0	4	0	1	0	0	0	0	0	1	0	3	1	0	4	1	0	0	0	2	0	1	0	0	0	0	0	0	0	0	0	0	0	0	0	0	0	0	0	0	0	0	0	0	1	2	1	2	3	1	3	1	1	4	0	1	0	2	6	3	0	2	0	0	0	2	0	0	1	0	0	2	1	0	0	0	1	0	0	0	0	0	1	0	0	2	0	0	0	0	0	0	0	0	0	0	0	0	0	0	0	0	0	0	0	0	0	0	0	0	0	0	0	77	85	25	9	76	33	4	65	83	40	84	38	46	37	12	20	164	106	160	20	129	16	33	147	1	0	1	0	0	0	1	0	0	1	2	0	0	0	0	4	0	0	0	0	0	0	0	2	0	1	1	0	0	1	1	1	0	2	0	0	2	0	3	0	3	1	0	0	0	1	0	0	1	0	0	0	0	0	0	0	0	0	0	0	0	1	0	0	0	0	0	2	9	14	49	32	52	23	6	12	16	18	22	6	7	3	1	6	6	1	10	7	6	7	18	23	21	14	7	7	19	14	14	7	8	10	2	1	0	0	0	1	4	0	1	1	1	1	16	6	30	28	0	12	0	0	1	0	0	0	0	0	0	0	0	0	1	0	0	0
VSTM2L	NA	NA	NA	NA	NA	NA	NA	NA	NA	NA	NA	NA	NA	NA	NA	NA	NA	NA	NA	NA	NA	NA	NA	NA	0	1	0	1	0	0	0	1	0	0	0	0	1	0	0	0	0	2	0	0	0	0	NA	NA	NA	NA	NA	NA	NA	NA	NA	NA	NA	NA	NA	NA	NA	NA	NA	NA	NA	NA	NA	NA	NA	10	69	131	29	12	13	30	92	13	54	25	183	46	25	37	48	37	24	16	50	39	NA	NA	NA	NA	NA	NA	NA	NA	NA	NA	NA	NA	NA	NA	NA	NA	NA	NA	NA	NA	NA	NA	NA	NA	2	1	2	1	4	2	1	1	1	0	2	0	0	2	1	3	79	1	1	2	4	1	NA	NA	NA	NA	NA	NA	NA	NA	NA	NA	NA	NA	NA	NA	NA	NA	NA	NA	NA	NA	NA	NA	NA	NA	62	396	400	314	259	373	265	107	261	385	444	390	287	355	420	452	379	216	212	346	40	403	NA	NA	NA	NA	NA	NA	NA	NA	NA	NA	NA	NA	NA	NA	NA	NA	NA	NA	NA	NA	NA	NA	NA	0	1	0	0	1	2	2	1	2	1	1	2	0	0	0	3	1	2	2	0	0	2	NA	NA	NA	NA	NA	NA	NA	NA	NA	NA	NA	NA	NA	NA	NA	NA	NA	NA	NA	NA	NA	NA	NA	535	400	604	434	441	601	525	356	460	751	406	280	375	409	358	630	549	808	648	330	238	201	NA	NA	NA	NA	NA	NA	NA	NA	NA	NA	NA	NA	NA	NA	NA	NA	NA	NA	NA	NA	NA	NA	NA	681	556	565	482	679	799	619	611	542	755	774	584	677	592	534	823	536	444	585	706	496	547	NA	NA	NA	NA	NA	NA	NA	NA	NA	NA	NA	NA	NA	NA	NA	NA	NA	NA	NA	NA	NA	NA	NA	NA	311	292	348	332	238	445	373	258	331	356	349	224	265	279	372	353	287	239	368	307	283	286	NA	NA	NA	NA	NA	NA	NA	NA	NA	NA	NA	NA	NA	NA	NA	NA	NA	NA	NA	NA	NA	NA	1	0	0	0	0	0	0	0	0	0	0	0	0	0	0	0	0	1	1	0	0	0	NA	NA	NA	NA	NA	NA	NA	NA	NA	NA	NA	NA	NA	NA	NA	NA	NA	NA	NA	0	3	2	0	1	NA	NA	NA	NA	NA	NA	NA	NA	NA	NA	NA	NA	NA	NA	NA	NA	NA	NA	NA	NA	NA	NA	NA	1	3	1	3	0	4	2	2	1	0	0	1	2	0	1	1	0	2	1	0	0	0	NA	NA	NA	NA	NA	NA	NA	NA	NA	NA	NA	NA	NA	NA	NA	NA	NA	NA	NA	NA	NA	NA	NA	NA	42	31	33	35	56	50	96	37	34	13	10	6	43	33	46	8	13	28	51	9	11	7	NA	NA	NA	NA	NA	NA	NA	NA	NA	NA	NA	NA	NA	NA	NA	NA	NA	NA	NA	NA	NA	NA	NA	NA	0	1	2	0	1	0	0	0	0	0	0	2	1	8	2	0	2	0	1	2	0	0	NA	NA	NA	NA	NA	NA	NA	NA	NA	NA	NA	NA	1	2	2	5	1	3	2	1	1	0	NA	NA	NA	NA	NA	NA	NA	NA	NA	NA	NA	NA	13	5	7	9	7	10	11	8	8	11	7	NA	NA	NA	NA	14	35	9	22	12	19	25	121	13	19	13	17	12	10	29	22	19	24	50
VSTM4	64	40	79	87	47	80	32	34	52	25	53	33	43	79	52	37	64	38	36	25	22	56	89	73	114	81	130	203	91	176	138	134	179	163	161	143	105	127	162	214	142	297	157	145	176	211	235	219	262	229	165	233	369	401	486	366	459	262	225	333	308	326	207	390	287	342	379	349	324	451	402	353	671	284	308	385	286	465	372	370	345	602	425	334	335	342	591	452	445	485	96	108	121	108	77	167	28	66	31	34	42	55	70	70	48	95	101	71	91	120	27	79	93	52	2461	729	884	926	752	72	81	129	100	90	87	104	88	113	147	127	202	107	72	155	154	60	81	195	114	69	170	177	56	73	87	70	64	84	95	117	81	104	89	59	196	72	72	215	84	97	35	40	50	53	37	52	33	32	51	88	25	43	50	41	50	43	79	55	37	72	80	66	117	133	96	78	84	101	16	56	21	31	31	83	100	85	77	126	68	51	32	26	37	69	90	70	122	116	56	108	61	47	59	55	59	91	92	87	51	55	120	28	38	28	41	54	83	95	63	78	78	71	87	59	215	254	45	61	58	97	62	65	72	66	52	96	48	60	97	82	23	40	38	28	31	43	34	31	43	42	34	37	49	42	46	39	39	49	30	45	19	36	212	207	254	183	176	152	121	98	115	91	88	92	199	117	207	198	194	147	94	142	187	251	161	236	232	178	283	243	151	213	205	240	278	169	206	166	190	171	224	189	244	206	189	221	181	48	117	56	49	134	111	37	43	44	44	62	51	57	65	69	58	55	39	63	21	36	62	61	65	30	36	23	36	14	51	63	20	37	27	27	19	26	34	29	19	32	40	31	55	24	31	3	5	6	10	3	1	26	8	29	11	4	16	1	13	12	16	2	11	14	17	10	4	3	6	2	10	13	2	7	2	4	4	4	2	5	13	4	18	13	4	22	9	1	20	14	30	30	31	17	25	31	17	34	41	24	32	16	35	22	9	17	27	23	21	23	35	33	22	74	146	92	99	139	101	104	79	89	76	123	117	68	171	128	142	91	128	114	86	89	107	141	188	92	163	150	140	105	85	110	122	111	168	119	127	117	124	113	93	157	155	102	109	84	263	195	215	285	259	276	307	224	245	227	322	173	195	327	224	268	268	240	238	204	119	248	231	228	173	268	189	230	199	290	264	290	247	182	181	178	196	258	221	212	195	248	425	214	201	243	81	47	120	69	100	147	63	91	56	17	121	50	74	74	57	27	43	44	146	86	128	53	102	83	90	48	309	65	329	292	84	191	111	132	258	194	44	86	198	112	76	40	309	113	105	353	543	631	863	529	722	659	328	258	434	618	486	290	1238	534	484	601	447	458	430	501	529	335	91	131	133	145	102	118	270	140	88	127	126	110	79	67	62	81	138	112	109	92	85	96	127	125	62	110	119	390	166	234	346	229	79	91	384	66	110	104	147	108	206	150	109	119	96	171
VSTM5	1	1	0	0	0	1	0	0	0	1	0	0	0	1	1	0	2	0	2	0	0	0	0	0	1	1	1	0	0	1	4	0	0	0	2	0	1	0	1	0	3	2	0	1	0	2	1	1	0	1	5	5	3	2	1	7	4	5	6	3	5	9	0	0	1	1	2	2	7	2	19	14	4	1	9	2	10	0	11	6	30	11	1	8	3	6	4	9	9	14	1	2	2	6	4	13	9	2	5	2	0	3	1	3	2	3	3	5	10	3	1	5	2	1	2	4	3	1	3	0	1	0	3	5	0	1	0	3	5	4	5	0	1	7	2	1	38	65	61	38	33	51	44	48	68	34	40	43	45	52	50	41	39	42	24	27	31	56	40	42	39	46	60	39	45	43	40	41	45	42	50	57	48	38	44	41	51	37	36	58	41	44	11	12	12	12	13	13	5	5	5	7	9	6	8	2	3	29	11	12	19	7	2	10	8	18	25	20	21	23	21	22	18	27	33	26	16	22	29	30	21	35	24	20	28	25	28	15	15	29	10	17	39	11	47	59	14	14	23	32	23	14	15	20	20	23	8	21	27	11	47	40	40	27	55	28	28	56	42	51	57	40	37	36	44	33	46	37	36	43	47	35	1	3	1	2	3	4	6	3	3	4	2	2	2	3	4	3	3	10	2	5	3	1	3	5	4	6	2	3	5	2	4	6	4	6	5	4	9	8	6	6	6	5	11	5	4	34	59	24	23	30	66	21	33	54	30	36	20	31	19	33	30	15	65	47	28	16	40	19	41	33	39	56	31	41	50	32	29	28	56	63	83	27	36	27	28	23	25	58	65	69	39	0	0	0	0	0	0	1	0	0	0	0	0	0	1	0	0	0	0	0	0	0	0	0	0	0	0	0	0	0	0	0	0	0	0	0	0	0	0	0	0	0	0	0	0	0	0	0	1	1	0	1	0	2	3	0	0	0	2	2	0	0	0	1	0	2	0	8	2	0	0	1	0	0	0	1	0	0	0	0	0	1	0	0	2	0	0	0	0	0	0	1	1	0	1	0	1	0	0	0	3	0	2	0	0	2	1	0	0	1	0	1	2	0	1	2	4	7	3	4	8	6	15	2	11	8	7	12	5	5	16	3	12	4	9	3	5	4	2	7	7	5	9	5	2	12	5	16	10	7	4	5	8	7	7	5	13	11	5	15	0	1	2	0	1	0	0	1	0	0	3	1	1	0	0	0	0	0	0	1	0	0	0	0	1	2	2	5	1	1	1	2	2	1	2	1	1	5	2	1	2	2	0	0	0	3	3	3	0	3	0	0	2	0	2	1	1	3	6	3	2	3	3	6	4	12	9	14	0	0	2	0	1	1	3	0	2	1	6	4	6	2	5	2	5	3	5	6	2	1	5	0	0	0	1	1	4	0	1	2	2	0	0	1	1	0	2	2	3	2	2	0	4	2
VSX1	1	0	1	0	1	1	0	0	0	0	0	0	1	0	0	1	2	0	0	0	0	0	0	0	NA	NA	NA	NA	NA	NA	NA	NA	NA	NA	NA	NA	NA	NA	NA	NA	NA	NA	NA	NA	NA	NA	1	0	0	0	0	2	0	1	2	1	0	1	1	1	0	0	0	0	1	0	0	0	0	NA	NA	NA	NA	NA	NA	NA	NA	NA	NA	NA	NA	NA	NA	NA	NA	NA	NA	NA	NA	NA	0	0	0	0	0	0	0	0	0	0	0	0	0	0	0	0	0	0	0	0	0	0	0	0	NA	NA	NA	NA	NA	NA	NA	NA	NA	NA	NA	NA	NA	NA	NA	NA	NA	NA	NA	NA	NA	NA	3	23	18	8	15	5	16	9	11	17	5	20	10	20	13	13	20	9	10	14	15	11	5	14	NA	NA	NA	NA	NA	NA	NA	NA	NA	NA	NA	NA	NA	NA	NA	NA	NA	NA	NA	NA	NA	NA	0	0	0	0	0	0	0	0	0	1	0	0	0	1	1	0	0	0	0	0	0	1	0	NA	NA	NA	NA	NA	NA	NA	NA	NA	NA	NA	NA	NA	NA	NA	NA	NA	NA	NA	NA	NA	NA	13	4	8	11	5	6	7	13	32	5	3	9	8	3	12	7	7	13	7	4	4	5	10	NA	NA	NA	NA	NA	NA	NA	NA	NA	NA	NA	NA	NA	NA	NA	NA	NA	NA	NA	NA	NA	NA	46	89	4	6	23	68	119	54	68	43	27	15	3	17	11	5	25	27	27	70	27	19	97	NA	NA	NA	NA	NA	NA	NA	NA	NA	NA	NA	NA	NA	NA	NA	NA	NA	NA	NA	NA	NA	NA	3	11	2	3	14	4	6	6	8	10	7	2	1	19	4	11	8	7	7	2	3	11	9	16	NA	NA	NA	NA	NA	NA	NA	NA	NA	NA	NA	NA	NA	NA	NA	NA	NA	NA	NA	NA	NA	NA	0	0	0	0	0	0	0	1	0	0	0	0	1	0	0	0	0	0	0	0	0	0	NA	NA	NA	NA	NA	NA	NA	NA	NA	NA	NA	NA	NA	NA	NA	NA	NA	NA	NA	NA	NA	NA	0	0	0	0	0	0	0	0	0	0	0	0	0	0	0	0	0	0	0	NA	NA	NA	NA	NA	0	0	0	0	0	0	0	0	0	0	0	0	0	0	0	0	0	0	0	0	0	0	0	NA	NA	NA	NA	NA	NA	NA	NA	NA	NA	NA	NA	NA	NA	NA	NA	NA	NA	NA	NA	NA	NA	6	7	5	15	8	8	10	2	8	2	10	6	10	40	11	3	3	7	8	14	15	2	14	7	NA	NA	NA	NA	NA	NA	NA	NA	NA	NA	NA	NA	NA	NA	NA	NA	NA	NA	NA	NA	NA	NA	0	0	0	0	0	0	0	0	0	0	0	0	0	0	0	0	0	0	1	0	0	0	0	0	NA	NA	NA	NA	NA	NA	NA	NA	NA	NA	NA	NA	NA	NA	NA	NA	NA	NA	NA	NA	NA	NA	2	2	2	1	1	0	2	1	1	1	0	3	NA	NA	NA	NA	NA	NA	NA	NA	NA	NA	2	8	0	5	3	2	4	10	5	1	2	4	NA	NA	NA	NA	NA	NA	NA	NA	NA	NA	NA	0	0	0	2	NA	NA	NA	NA	NA	NA	NA	NA	NA	NA	NA	NA	NA	NA	NA	NA	NA	NA	NA
VSX2	7	5	9	10	1	10	2	5	3	7	8	4	15	13	4	3	7	8	5	6	4	10	10	9	14	7	10	8	11	20	12	20	7	16	16	10	11	9	10	8	14	6	13	6	9	11	27	8	15	21	16	6	70	7	11	10	14	6	14	8	14	19	10	4	13	14	16	32	4	47	81	20	42	22	16	42	12	22	9	13	11	38	32	22	15	9	25	10	15	21	2	2	1	2	1	3	4	3	2	3	4	1	7	3	3	5	3	4	5	32	2	3	7	4	2	4	1	8	7	6	5	4	2	8	6	6	4	5	4	3	12	3	4	15	8	2	12	44	28	15	31	66	24	29	48	14	19	27	13	31	18	30	21	30	52	20	19	52	21	22	24	36	41	33	39	53	46	29	47	40	69	51	55	52	43	52	60	35	49	52	33	52	14	26	31	13	6	12	3	2	5	2	6	15	45	27	20	25	9	12	5	10	7	19	15	32	39	60	25	35	44	19	17	8	20	60	36	37	31	28	20	7	19	20	18	20	57	31	12	39	16	19	24	19	48	76	17	19	25	11	23	11	22	26	23	23	13	16	24	15	39	14	16	13	29	27	26	32	34	33	41	19	21	13	32	28	30	26	22	16	22	25	13	12	16	9	11	13	17	17	11	16	24	7	24	9	13	17	37	24	8	18	34	27	26	29	32	24	34	32	32	34	22	41	50	29	27	42	29	54	28	30	21	32	31	51	42	12	34	18	26	63	45	19	17	17	10	16	25	14	30	25	22	23	44	20	20	16	19	34	30	28	32	29	36	30	39	33	23	30	42	26	33	42	33	22	26	32	16	30	42	22	32	0	0	0	0	1	0	0	0	0	1	0	1	0	0	0	1	2	1	0	1	0	1	0	0	0	0	0	0	0	0	0	0	0	0	0	0	0	0	1	1	0	0	0	0	2	4	2	4	7	9	4	3	5	11	7	8	9	8	5	3	7	7	7	5	5	6	3	6	10	9	16	14	7	45	21	11	11	10	14	17	8	33	16	7	6	26	9	10	33	47	21	21	19	15	22	27	21	49	11	22	19	39	7	12	39	6	9	12	16	35	12	9	6	817	338	428	445	565	307	719	591	886	631	924	703	631	712	469	430	585	832	783	577	656	1067	1278	712	507	372	392	356	466	566	610	580	575	450	426	284	372	431	541	287	361	476	465	373	449	401	0	2	4	0	2	0	1	2	1	2	1	2	3	0	2	2	2	4	2	2	2	4	4	5	2	10	2	9	1	3	6	3	4	5	3	4	6	8	7	6	6	8	3	2	0	11	52	54	89	61	51	45	20	37	89	62	36	63	57	75	33	43	45	82	69	88	83	77	15	22	19	25	22	21	27	12	28	26	50	28	18	16	27	34	29	21	37	25	32	30	27	5	8	4	14	7	23	16	9	5	16	3	49	25	8	2	21	12	19	16	20	7	18	11
VTA1	779	595	991	826	696	835	595	565	683	823	812	563	755	1069	887	888	694	466	729	529	587	667	850	749	638	585	727	599	666	787	684	622	546	692	688	766	538	708	611	613	658	635	627	676	735	708	1023	794	817	749	819	712	1104	1134	1210	766	938	798	849	929	708	873	649	1093	994	968	701	648	747	675	733	869	745	628	1000	858	815	766	840	986	818	950	902	755	823	1004	986	896	875	885	775	844	772	821	651	986	718	718	677	552	614	847	795	826	652	937	845	817	960	1298	595	636	643	645	596	605	638	654	691	580	610	644	671	597	605	545	614	656	627	611	663	623	522	667	965	592	1266	1895	1592	1149	1321	1551	1277	1345	1670	1489	1269	1468	1434	1758	1676	1184	1226	1022	1332	1076	961	1522	1146	1340	1065	922	850	856	887	806	964	997	811	772	833	857	808	898	829	823	840	1101	819	845	1057	843	1017	709	854	896	1041	949	992	1092	1005	870	1102	1074	974	819	808	1441	908	954	1213	1074	943	979	1173	736	777	809	775	714	760	815	737	775	807	689	802	774	928	832	766	893	770	667	716	867	784	1702	1126	1408	1216	1476	1562	1233	3652	3825	1452	1538	1300	1872	1150	1104	1626	1120	1388	1515	1076	1375	1349	1295	865	867	864	842	958	764	846	834	786	888	859	897	941	813	848	746	778	821	923	964	897	885	943	1173	1204	1172	1002	1265	1069	1042	1139	1039	1230	1322	1048	868	1161	991	1001	1403	1001	1065	967	1089	1219	795	757	866	829	886	846	865	886	847	884	925	853	845	880	820	859	890	792	806	943	1130	823	1392	2128	1156	989	2216	2244	1203	1237	1505	1197	1711	1313	1422	1390	1868	1691	1275	1290	1256	1095	1063	1373	1322	1529	668	759	812	814	793	990	991	682	686	804	741	1135	764	797	717	722	686	825	743	1022	910	789	91	90	118	145	60	133	152	98	163	122	78	121	56	235	186	155	27	92	92	154	94	137	84	113	208	195	175	66	73	33	36	72	162	58	111	74	53	140	106	43	136	86	98	104	515	468	840	444	502	496	522	372	656	784	507	1459	534	502	850	331	540	569	585	264	283	570	393	403	339	522	400	424	529	480	470	390	414	362	443	421	353	514	476	513	409	514	430	431	362	459	493	564	497	575	576	483	530	494	488	470	485	728	593	491	530	569	467	380	509	464	410	487	452	771	758	756	737	839	815	928	838	1006	794	847	840	650	955	910	850	850	708	1132	827	667	911	800	823	904	909	1131	873	1074	1034	1022	934	968	994	1026	1207	1000	978	1018	871	1061	1043	969	961	1248	1042	645	516	592	578	765	727	732	824	764	831	593	692	653	774	589	646	581	620	997	773	646	581	665	748	437	547	670	583	523	489	670	704	647	508	611	498	437	598	568	501	550	574	423	481	418	1174	1186	820	1042	971	919	818	1035	952	949	841	827	835	603	654	648	633	662	681	816	703	1032	739	916	962	1050	916	1053	806	1006	765	882	739	710	776	643	591	604	518	605	538	589	559	593	651	579	703	604	748	626	640	504	651	553	621	583	572	1257	515	600	515	655	632	592	607	493	578	577	540
VTCN1	0	0	0	0	0	0	0	0	0	0	0	0	0	0	0	0	0	0	0	0	0	0	0	0	0	1	0	0	0	1	0	0	0	0	0	0	0	0	0	0	0	0	0	0	1	0	0	0	0	0	0	0	0	0	0	0	0	0	0	0	0	0	0	0	0	0	0	0	0	1	0	0	1	0	0	0	0	0	1	0	2	1	0	0	0	1	1	3	1	18	55	35	32	28	63	38	55	46	28	17	25	13	16	99	155	34	91	31	79	270	31	45	19	23	151	141	172	164	87	142	96	166	147	112	75	196	162	119	128	121	80	106	85	175	280	101	1	9	8	1	9	18	1	4	1	11	3	14	3	2	3	27	1	0	13	11	6	27	1	1	0	5	3	7	7	6	1	6	2	5	1	8	6	0	13	3	3	2	3	3	3	7	258	40	48	51	225	216	58	168	21	94	179	43	70	82	59	249	230	182	71	102	59	42	195	186	291	259	333	235	137	139	197	185	198	150	121	347	516	409	392	678	154	204	267	465	385	0	1	0	1	2	0	1	0	2	0	0	0	0	1	1	0	0	0	0	0	0	0	0	1	0	1	0	0	1	0	1	1	1	2	0	2	1	1	4	0	2	0	1	0	0	43	31	27	89	20	249	41	29	42	27	119	82	45	44	210	147	82	25	66	30	15	107	29	99	526	119	332	80	104	328	124	168	244	175	279	232	398	292	170	108	455	405	132	297	638	0	1	0	0	4	0	1	0	0	0	0	0	1	0	0	0	0	0	0	0	0	1	0	0	0	0	0	0	0	0	1	0	0	0	0	0	0	4	0	0	0	0	0	0	0	0	0	0	0	0	0	0	0	0	0	0	0	0	0	0	1	0	0	0	0	0	0	0	0	0	0	0	0	0	0	0	0	0	0	0	0	0	0	0	0	0	0	0	0	0	29	14	38	6	39	7	6	27	11	3	15	96	15	28	46	8	8	3	40	246	546	50	180	125	0	0	0	2	0	0	0	0	0	0	0	0	0	0	0	0	0	1	0	0	0	0	0	0	1	0	1	0	1	0	0	1	0	0	0	2	0	0	0	1	1	0	0	0	0	0	0	0	0	0	0	0	0	0	0	0	0	0	0	0	1	0	0	0	0	0	0	0	0	1	1	0	2	0	1	0	0	3	0	0	0	1	1	0	0	0	0	0	0	0	0	0	0	0	0	1	0	0	0	0	0	0	0	0	0	0	0	0	0	0	0	1	0	0	0	35	7	87	281	311	248	118	97	196	99	99	64	120	15	187	148	36	48	216	53	58	470	0	0	3	1	1	0	1	0	0	0	1	1	2	2	9	3	4	3	11	8	5	15	10	54	14	41	59	23	67	61	38	41	6	53	12	2	19	13	34	164	26	3	7	40	101	0	5	1	4	78	158	231	123	147	169	70	329	225	257	93	119	86	205	80	115	318	203	387
VTI1A	234	157	276	277	250	265	158	145	156	202	242	176	245	353	231	288	304	190	187	181	190	287	394	328	0	0	0	0	0	0	0	0	0	0	0	0	0	0	0	0	0	0	0	0	0	0	673	437	603	505	481	412	696	748	818	560	700	534	593	595	687	598	562	774	690	603	603	578	625	0	0	0	0	0	0	0	0	0	0	0	0	0	0	0	0	0	0	0	0	0	807	886	754	1021	668	1096	754	763	722	630	668	909	781	1035	704	1042	937	1006	1150	1254	699	919	843	763	0	0	0	0	0	0	0	0	0	0	0	0	0	0	0	0	0	0	0	0	0	0	416	566	624	382	532	582	473	464	574	540	456	627	549	601	606	578	442	405	550	419	352	595	499	693	0	0	0	0	0	0	0	0	0	0	0	0	0	0	0	0	0	0	0	0	0	0	796	589	557	671	807	679	952	821	927	597	714	895	695	681	610	1135	707	780	944	990	873	809	992	0	0	0	0	0	0	0	0	0	0	0	0	0	0	0	0	0	0	0	0	0	0	764	322	571	380	572	581	530	1514	1341	592	614	590	857	449	462	700	433	687	667	491	546	543	624	0	0	0	0	0	0	0	0	0	0	0	0	0	0	0	0	0	0	0	0	0	0	421	484	492	492	421	624	500	431	543	400	527	560	460	468	624	463	573	613	480	477	492	537	620	0	0	0	0	0	0	0	0	0	0	0	0	0	0	0	0	0	0	0	0	0	0	490	681	368	295	908	893	387	398	518	446	625	580	583	532	700	670	512	617	401	449	400	513	624	668	0	0	0	0	0	0	0	0	0	0	0	0	0	0	0	0	0	0	0	0	0	0	83	148	105	130	46	89	196	118	155	203	117	172	54	193	327	191	73	167	157	83	201	184	0	0	0	0	0	0	0	0	0	0	0	0	0	0	0	0	0	0	0	0	0	0	404	481	656	437	479	452	418	332	537	581	434	1291	408	543	760	310	378	451	569	0	0	0	0	0	1039	1072	1059	913	1033	1292	1064	1029	909	653	987	1078	884	1127	1071	1085	1027	1099	1137	1092	871	1154	1491	0	0	0	0	0	0	0	0	0	0	0	0	0	0	0	0	0	0	0	0	0	0	631	593	592	647	614	536	739	699	783	607	695	614	557	749	652	753	736	700	781	685	508	694	778	780	0	0	0	0	0	0	0	0	0	0	0	0	0	0	0	0	0	0	0	0	0	0	276	180	221	186	337	279	266	292	286	297	240	285	249	319	246	247	232	263	301	317	209	234	208	265	0	0	0	0	0	0	0	0	0	0	0	0	0	0	0	0	0	0	0	0	0	0	734	591	826	695	735	624	675	606	680	743	682	729	0	0	0	0	0	0	0	0	0	0	396	580	629	690	611	357	797	477	575	750	638	744	0	0	0	0	0	0	0	0	0	0	0	544	567	548	512	0	0	0	0	0	0	0	0	0	0	0	0	0	0	0	0	0	0	0
VTI1B	1559	1684	2215	2158	1503	1892	1484	2121	1523	1623	2150	1634	1403	2723	2166	1807	2227	1316	1668	1455	1526	2385	2623	2749	31	26	30	31	21	31	25	29	33	34	37	27	29	22	29	22	28	29	31	20	36	20	2736	1828	2665	2522	1924	1961	3125	2944	2713	1853	2878	1900	2358	2268	2043	2449	2223	2931	2565	2741	1979	1907	2257	30	24	48	38	32	42	28	30	30	32	32	35	41	41	28	31	44	40	31	36	37	1778	2291	2238	2771	1590	2990	2060	2286	2686	1697	2021	2223	1799	2426	1672	2403	2801	2431	3163	3125	1876	2099	2103	2229	37	33	33	41	37	42	31	51	23	31	45	41	47	41	33	52	54	33	28	40	69	32	1974	3926	3595	2205	2769	3405	2685	2619	3384	2619	2343	3124	2468	3551	3538	2827	2762	2737	2811	1944	2092	3498	2335	3511	40	51	43	43	41	37	37	37	38	47	47	33	45	43	46	30	46	43	54	39	39	39	1477	1460	1614	1365	1246	1266	1376	1640	1612	1323	1764	1637	1624	1137	1218	1564	1373	1986	1609	1577	1541	1366	1840	44	42	37	23	33	28	20	23	30	28	26	29	48	48	27	33	34	33	28	32	33	24	4080	2904	4288	3701	3722	4314	3146	6492	7667	3318	3552	3587	4127	3048	2774	4222	3022	4436	3237	2653	3553	3621	3860	51	43	51	42	48	56	41	49	43	49	64	42	49	47	48	60	60	46	44	56	43	45	1438	1790	1781	1583	1571	1989	1778	1307	1739	1352	1594	1669	1682	1314	2081	2007	2171	1782	1454	1584	1698	1865	2376	37	44	50	46	34	47	43	46	35	39	43	45	57	39	45	50	55	43	44	53	67	50	1133	2239	1091	1125	2035	2475	1022	1095	1390	1091	1580	1429	1098	1388	1998	1315	1479	1664	1301	1103	1084	1373	1270	1621	32	31	33	37	42	40	32	27	37	31	21	42	38	33	31	27	37	32	36	39	32	30	146	310	249	488	135	275	413	243	343	402	238	329	185	400	367	418	245	252	387	293	374	588	5	2	6	6	6	3	0	0	1	1	4	0	3	1	2	3	3	4	3	0	0	5	627	843	1227	1176	786	745	902	611	1261	900	1059	2480	775	1057	1233	434	696	917	1050	13	7	31	18	14	959	1279	1197	1124	1386	1718	1329	1561	1125	1162	1355	1093	967	1283	1105	1484	1200	1524	1299	1413	1171	1274	1920	26	16	22	17	11	11	10	14	6	17	22	24	17	14	20	21	15	21	14	11	14	15	1257	1097	1324	1315	1329	1378	1854	1360	1768	1281	1478	1214	1049	1575	1270	1621	1607	1525	1625	1335	1269	1557	1551	1719	40	40	40	30	34	39	31	36	32	37	34	27	44	35	43	36	44	39	30	33	48	39	1624	1585	1640	2300	2057	1618	1760	2228	2212	2620	1779	1960	1643	2036	1840	2365	2144	1860	2014	2189	1873	2449	1649	2193	15	23	15	25	26	13	22	23	20	18	22	16	18	21	20	18	16	11	17	19	10	23	2278	1793	2304	2131	1857	1708	1976	1849	1863	1840	1524	1896	35	35	42	36	39	22	27	40	46	51	2563	2444	2623	2336	1988	1619	2889	2039	2450	2080	2125	2139	15	15	12	14	11	13	20	18	16	11	14	1963	2230	1933	2228	38	34	42	39	37	42	42	67	10	44	49	53	42	56	37	44	27	38	41
VTN	6	27	8	5	3	10	7	5	8	8	13	2	15	16	77	65	17	10	6	5	10	3	10	3	25	15	28	11	8	110	59	12	7	15	11	5	7	8	18	13	93	14	39	13	15	27	12483	12699	14145	17497	7683	12392	2599	4546	704	1056	1757	3447	12507	7337	10982	4866	7948	1812	3976	2505	2798	1202	2048	13772	7705	8325	4891	5108	529	892	88	119	280	809	158	2213	1525	4199	700	4950	425	130	355	272	5	4	12	10	11	7	10	7	4	4	5	7	5	3	10	9	12	6	11	44	11	11	11	8	2	41	2	3	9	3	1	3	2	0	0	2	74	7	0	4	2	7	3	4	7	10	9	18	13	9	8	12	8	5	12	9	9	12	11	13	12	15	18	11	12	8	6	15	17	21	4	9	6	10	6	3	6	4	6	11	9	7	11	14	12	9	11	5	9	12	5	8	4	9	10	5	2	5	3	0	1	2	0	4	2	3	4	54	2	3	2	6	2	6	5	1	2	1	0	1	5	1	0	0	0	1	0	5	1	1	2	3	4	0	0	0	1	4	1	0	5	7	2	3	5	13	1	3	2	7	8	5	5	2	4	2	3	3	4	4	3	1	5	0	7	3	2	2	8	4	3	4	5	3	3	5	3	4	1	4	3	1	15	3	10	7	9	6	9	6	4	4	9	2	6	5	10	12	14	14	3	5	15	8	12	2	12	3	5	5	8	4	3	9	10	5	5	3	3	2	2	8	3	4	2	9	3	13	53	9	12	56	47	5	8	13	8	16	15	7	28	29	20	14	17	15	11	7	12	6	18	19	9	13	18	10	16	19	19	13	12	14	20	13	12	17	21	14	15	8	16	12	14	2	1	0	0	1	0	0	0	0	30	0	1	26	1	36	21	19	0	18	36	37	27	1	0	0	0	0	0	0	0	0	1	0	0	0	0	0	0	0	0	0	0	0	0	2	4	23	0	0	31	5	3	1	1	1	3	1	3	20	0	2	3	2	0	0	0	0	0	54384	61809	55807	48950	58922	72030	63816	75705	48110	53077	49989	53306	52922	58262	56847	80230	71501	64606	66164	73257	52801	48522	65898	74716	63641	65275	75125	63419	41312	36977	47021	42722	52520	82514	51800	68869	49979	57894	65512	64177	65105	59446	51210	44966	51327	1	0	7	4	7	13	3	0	3	3	4	0	5	1	4	3	66	2	17	4	2	72	237	97	7	1	4	1	0	0	0	2	0	0	1	0	0	3	0	1	88	0	1	0	0	0	4	0	0	1	0	8	0	3	2	1	2	1	0	0	5	0	1	0	2	0	0	3	3	3	2	39	75	12	12	1	0	0	0	0	1	4	0	5	22	2	2	1	0	15	0	121	347	263	392	204	148	1373	748	69	732	306	103	374	17	17	52	32	31	14	19	12	37	23	121	124	208	93	131	49	89	80	155	91	108	67	9	5	17	23	22	32	41	27	34	24	10	46	12	8	9	9	16	11	38	2	21	6	54	53	15	10	2	10	9	14	30	14	22	3
VWA1	90	146	115	122	103	108	42	82	67	52	83	38	83	110	161	100	207	35	75	67	50	83	122	122	26	41	61	40	25	59	42	56	34	45	36	16	44	47	41	30	38	37	43	34	34	39	109	125	201	149	101	122	124	141	178	131	329	161	92	195	123	227	109	153	109	147	100	104	110	29	73	91	63	20	51	50	45	44	63	64	111	73	51	47	41	99	61	65	38	51	47	38	39	65	42	45	36	66	42	37	45	57	34	52	44	71	86	35	76	229	43	38	31	53	12	22	21	19	21	16	16	27	13	22	21	25	18	17	14	20	35	21	21	39	34	22	264	803	695	471	630	735	494	514	623	346	361	501	383	772	878	496	650	473	596	354	414	613	531	1071	205	312	342	277	308	215	244	246	249	242	237	278	199	266	291	244	250	261	256	259	159	225	195	239	226	327	219	193	185	215	143	198	245	241	262	204	234	264	147	239	377	205	198	235	161	151	142	133	94	152	113	104	168	139	159	143	101	122	74	76	98	120	116	133	137	113	135	507	346	470	452	505	578	238	1360	1399	291	381	414	490	444	474	568	399	410	518	267	431	418	568	192	200	190	282	172	137	129	195	203	168	160	102	195	353	161	250	281	188	151	129	181	183	659	765	961	806	989	423	873	370	561	458	459	642	934	668	847	984	985	722	348	778	529	593	965	321	386	506	395	435	455	496	420	654	455	347	440	515	391	479	335	399	457	225	328	344	252	257	575	254	296	466	682	202	183	256	183	280	323	186	449	603	338	428	279	236	182	189	254	278	367	183	193	116	124	93	222	210	150	190	148	132	99	125	118	127	126	291	132	137	171	74	168	0	1	0	1	0	1	0	0	0	0	2	4	0	0	2	0	0	0	0	2	1	0	0	0	0	0	0	0	0	0	0	0	0	0	0	0	0	0	0	0	0	0	0	0	173	220	533	319	191	165	196	178	242	239	320	455	143	287	590	147	171	156	198	40	78	220	46	86	7	14	7	9	5	7	16	14	31	14	20	9	15	20	11	13	3	20	9	6	12	9	17	4	0	0	4	3	10	31	7	27	5	32	1	3	6	1	31	3	9	11	5	7	2	85	67	78	113	104	113	227	105	151	91	133	114	113	138	90	135	118	127	142	143	87	94	167	115	62	131	54	73	78	134	138	115	118	118	89	79	90	118	97	90	94	136	184	106	81	136	89	67	82	99	67	87	39	81	102	69	65	67	72	91	85	101	144	42	61	75	57	106	54	95	18	50	55	60	38	22	23	31	38	41	38	41	33	61	39	39	44	46	26	44	15	59	593	665	610	589	517	410	538	514	637	564	491	401	176	256	235	254	215	261	302	295	295	260	2010	817	1351	492	609	854	558	676	1087	432	1817	891	835	626	745	895	780	647	625	1350	923	405	686	709	439	576	984	80	352	242	208	171	162	213	841	70	319	167	190	133	150	377	329	250	244	412
VWA2	4	15	10	20	7	4	7	5	12	6	18	3	3	10	5	7	9	3	7	8	3	8	6	40	1	6	6	5	4	4	5	8	6	13	7	4	6	3	9	6	10	7	3	7	2	8	1	4	6	3	9	3	8	8	13	3	11	3	2	3	2	14	6	1	6	5	3	11	9	5	26	19	15	1	33	29	15	20	17	25	22	7	24	6	21	9	29	19	14	23	2648	4544	4195	1986	1999	4073	3993	5211	5547	2781	2896	1935	2147	1476	1689	4228	5244	1605	4730	3426	2206	3069	3419	3842	319	861	591	841	543	1061	940	762	1220	843	981	987	644	614	735	902	675	1132	977	819	1010	665	22	76	163	16	81	53	36	43	54	31	32	35	25	71	44	27	31	24	24	25	22	169	28	56	1	10	4	42	5	12	3	1	9	20	6	6	7	10	8	6	20	11	9	17	4	16	197	117	121	66	266	175	33	122	34	65	219	86	129	81	67	162	139	351	56	48	46	45	266	24	48	32	61	32	23	16	29	18	44	51	8	45	62	69	78	84	29	11	28	21	76	16	19	23	23	21	37	14	22	61	16	16	12	9	6	13	15	16	8	6	4	11	6	23	1	1	4	0	0	1	2	1	1	6	2	1	2	1	3	3	2	1	1	3	3	5	2666	3215	2268	1610	1707	4978	2157	2412	1410	1370	2014	1463	1832	2586	3310	3083	1491	2602	2149	2347	2911	1915	3707	988	888	765	633	706	435	727	792	708	652	660	477	341	491	500	621	622	805	697	417	558	845	43	170	26	91	139	138	54	45	51	35	147	53	104	173	161	108	33	157	79	26	38	80	83	66	10	17	20	8	11	9	12	5	16	7	7	6	17	13	18	16	5	9	11	9	9	7	3	3	4	4	1	4	14	2	8	6	2	4	12	9	11	7	1	5	4	1	3	13	0	1	1	2	1	2	0	0	1	1	1	0	2	1	0	4	1	1	4	2	1	4	14	22	100	15	38	12	24	10	45	37	10	82	32	70	44	18	11	22	10	5	8	70	6	31	773	668	457	515	941	1000	521	769	611	388	727	516	143	379	523	1224	130	490	1060	333	284	336	459	98	75	106	60	121	23	11	45	17	52	61	34	37	51	57	48	94	27	31	30	24	111	4428	3468	5209	4280	4869	5669	10092	4427	8662	3477	7614	4382	3498	3222	3726	6246	6070	5063	5281	4931	3476	4398	5058	7538	918	1657	934	1473	1327	2047	1789	1926	1892	2085	2298	1332	1672	1713	1501	1895	2034	2336	2838	1796	2238	1599	310	119	204	211	374	295	186	125	46	96	183	83	30	42	66	28	131	145	145	115	257	94	186	207	3	15	11	4	17	4	8	3	10	3	5	13	8	15	16	43	10	12	5	8	11	132	90	83	114	94	58	79	47	161	205	130	168	138	84	218	80	193	121	258	237	372	299	169	478	250	646	210	225	150	176	203	313	161	341	280	56	36	67	34	82	59	84	54	101	67	63	388	95	138	337	374	26	193	88	216	65	34	38	17	78	86	42	73	111	22	29	261	122	134
VWA3A	0	0	0	0	0	0	0	0	1	0	0	0	0	0	0	0	0	1	0	0	0	0	1	0	0	0	1	1	0	0	0	0	1	1	1	0	0	0	0	0	0	0	0	0	0	0	1	0	2	1	2	1	2	3	4	7	4	4	2	0	3	5	2	2	3	0	1	6	3	0	7	4	3	0	2	3	3	5	3	4	2	3	3	1	2	1	1	1	4	2	12	11	10	7	11	8	4	9	6	5	12	3	8	13	7	21	12	10	9	10	6	3	11	15	2	4	8	3	6	8	3	4	6	11	14	5	4	3	2	10	12	3	5	9	6	3	175	309	290	185	274	207	291	180	324	285	292	339	224	315	97	145	143	258	167	274	169	311	273	157	54	93	80	154	85	192	140	94	132	222	70	116	129	147	56	193	146	40	61	176	37	155	1	0	0	0	0	0	0	1	0	1	1	1	2	0	0	1	0	1	0	0	0	1	1	0	3	5	4	4	1	1	4	0	2	6	2	0	2	1	1	1	0	0	1	5	4	112	67	129	80	76	68	81	190	162	64	76	124	96	48	73	146	35	96	105	94	70	75	130	55	43	32	63	56	41	44	60	49	49	62	43	41	66	32	100	105	80	46	54	52	54	268	267	304	247	238	409	282	271	335	280	249	287	126	257	410	311	420	367	394	269	215	328	455	210	242	243	271	263	321	205	277	228	334	252	300	211	309	194	413	301	196	310	312	312	313	25	132	31	74	176	146	66	48	78	97	169	123	54	44	72	113	89	70	75	97	46	205	98	74	69	91	96	122	88	192	105	73	100	86	68	75	83	91	66	82	79	69	150	87	89	119	3	0	1	0	0	0	0	0	0	1	0	3	1	2	0	0	1	0	0	2	0	0	2	2	5	3	3	5	2	2	2	3	2	5	3	4	2	2	2	1	4	2	1	5	0	0	0	1	0	0	3	0	0	0	0	1	0	1	0	1	0	1	0	1	0	0	0	0	0	0	0	0	0	0	0	0	0	0	0	0	0	0	0	0	0	0	0	0	0	0	0	2	5	8	8	2	17	5	9	7	9	23	7	5	4	5	1	3	6	7	8	3	6	0	0	3	1	0	4	5	1	3	2	5	2	4	1	2	2	3	2	4	4	3	1	0	3	5	4	4	4	1	4	4	2	2	3	2	6	3	4	5	2	2	5	2	2	6	8	0	0	1	3	0	1	0	1	0	1	1	1	0	0	0	1	0	0	1	0	0	2	1	0	0	2	1	1	0	2	1	0	2	0	0	1	0	1	1	1	0	0	0	1	0	0	10	7	11	9	2	8	9	16	34	18	17	34	8	23	14	20	2	24	28	34	36	355	40	189	123	164	205	179	375	172	130	259	66	211	163	18	135	172	168	274	171	81	86	285	203	5	1	2	2	1	1	5	2	1	1	0	5	0	0	0	4	0	2	0	1	0	1	1
VWA3B	0	1	0	0	1	0	0	0	0	0	0	0	0	0	0	0	0	0	0	0	0	0	0	0	0	0	0	0	0	0	0	0	0	0	0	0	0	0	0	0	0	0	0	0	1	0	3	0	0	0	2	2	3	0	0	2	1	4	1	1	2	5	2	0	1	0	2	1	4	0	0	3	1	0	0	0	2	0	2	0	2	0	0	0	1	4	0	2	1	0	2	4	1	1	1	1	1	0	0	1	2	1	0	1	0	3	2	4	1	2	3	1	3	1	0	0	0	0	0	0	0	0	0	0	0	0	0	0	0	0	0	0	0	0	1	0	140	106	177	97	194	207	192	101	203	171	126	234	142	182	45	79	99	107	91	181	93	200	154	71	9	11	8	15	6	19	21	9	12	23	4	15	16	11	2	19	16	2	10	24	5	17	6	3	1	2	1	1	1	1	1	0	1	1	5	2	2	5	4	0	0	0	0	2	2	0	0	0	0	0	0	0	0	1	0	1	1	1	0	1	0	0	0	0	0	0	0	87	47	126	45	65	76	70	138	82	51	51	87	106	21	51	121	31	40	102	34	74	61	93	12	4	11	9	7	3	7	5	3	3	3	10	8	9	3	15	21	14	14	8	10	6	114	167	194	172	199	233	135	157	163	99	113	118	63	83	289	89	96	165	151	165	100	148	185	34	46	53	28	47	40	33	56	28	59	48	41	38	41	34	52	40	40	54	67	56	85	9	3	10	0	40	9	1	0	24	0	3	11	1	6	2	6	6	5	14	2	14	38	2	1	0	1	0	0	0	1	4	0	0	1	0	0	0	0	0	1	2	1	1	6	0	10	5	7	3	10	1	4	9	3	21	16	12	18	3	14	13	5	3	13	9	11	9	1	0	0	4	1	3	0	0	0	0	0	1	0	2	0	0	0	1	0	2	1	0	3	0	1	0	1	0	0	92	0	2	1	1	1	0	0	1	0	0	1	1	0	0	0	0	0	121	303	308	83	0	148	238	131	47	202	211	55	236	205	88	159	138	159	77	143	115	88	81	1	0	0	0	0	0	0	0	0	0	1	0	0	0	0	0	0	0	0	0	0	0	19	18	17	19	13	16	16	19	10	29	18	21	21	19	32	8	24	8	20	28	9	24	19	27	3	4	9	0	4	2	4	3	0	3	7	3	4	0	3	2	3	1	0	5	1	1	1	3	4	19	6	0	10	8	7	9	6	5	5	11	4	3	8	5	7	5	4	3	1	5	2	8	15	3	2	4	5	4	3	1	6	1	2	7	8	2	8	7	7	3	2	5	15	3	1	1	0	0	13	18	0	9	1	24	0	0	3	3	0	4	6	4	6	68	495	3414	1390	4349	4925	2104	4989	4807	2386	3132	634	2007	130	25	111	88	153	197	153	59	54	184	178	3	0	0	0	0	0	0	0	0	0	0	0	0	0	0	1	1	0	0	0	0	0	0
VWA5A	92	92	53	123	167	142	58	44	60	68	124	25	102	231	97	115	67	78	30	78	70	60	100	60	175	95	198	108	144	333	112	140	104	221	184	173	87	100	89	130	184	122	166	143	194	189	1673	1569	1323	1629	1379	1198	2024	1830	1736	1587	1440	1653	1653	1699	1423	1702	1693	2095	1866	1549	1444	1487	1805	1540	1230	1652	1389	975	1856	1270	1381	1400	1545	1686	1380	1753	1818	1155	1530	1606	1426	1401	1440	1539	1062	1368	1099	1105	622	1294	711	3249	916	1606	712	1094	1024	818	843	984	899	979	1228	11918	614	1099	772	654	722	936	706	913	1142	758	682	875	845	779	927	665	873	913	790	594	751	868	812	924	1484	739	879	1460	1223	513	1004	852	813	1032	954	956	725	1002	985	1105	991	591	758	520	865	838	582	1032	642	524	374	876	1018	1110	778	1116	467	472	641	1193	1298	1094	755	1027	825	1103	843	519	634	806	445	1141	441	1069	655	422	229	401	97	188	192	120	143	458	929	743	573	555	206	257	273	230	204	324	185	638	788	836	435	788	586	350	430	293	436	986	642	478	405	417	380	146	446	308	475	418	508	271	148	245	187	265	242	160	745	789	148	165	235	267	200	168	191	100	200	286	157	161	196	169	233	249	214	392	355	220	202	307	198	243	330	267	200	425	194	439	308	223	188	216	312	373	1680	1505	1443	1643	1388	2506	1891	1421	1582	1864	1969	2096	1547	1546	2125	1622	2829	2171	1887	1473	1410	1687	1523	2612	4358	2187	2343	1894	1759	2416	2307	2137	2254	1973	2477	1863	3667	2087	2008	2029	4700	4610	1736	3939	9259	69	170	63	78	237	205	64	112	128	79	100	175	90	166	147	114	109	101	98	101	89	131	81	82	263	191	115	165	148	281	198	185	127	246	216	294	137	158	108	164	308	132	141	350	211	288	203	238	290	210	66	138	409	250	283	381	118	262	118	538	315	391	79	257	237	220	251	247	77	177	356	350	294	108	143	56	60	140	280	98	159	147	66	242	201	83	281	164	167	196	258	285	508	297	326	234	170	150	230	244	241	959	270	392	556	126	135	255	278	115	130	542	138	277	1777	1855	1677	1542	2347	2089	3686	1487	2960	1102	1682	1900	1339	2510	1477	1604	1452	1684	3928	1678	1163	1610	2239	3029	2133	2687	2245	2266	2399	1593	2244	1355	2852	4533	2909	2449	2260	2037	2706	2013	2063	1934	1958	2535	2442	2077	1877	1806	2052	1986	2012	2173	2210	2520	1650	1976	1769	1463	2545	2203	1957	2297	2585	2386	1959	1416	2304	2550	2418	3297	3186	2928	2530	2895	2980	2589	2844	2937	3299	3166	3433	2558	3224	3193	2465	2716	2416	2605	2605	3652	3236	48	39	62	27	45	44	31	42	35	15	31	26	71	30	86	11	24	39	33	29	20	25	29	21	52	84	73	87	92	68	52	71	98	61	101	98	96	103	72	215	72	105	38	75	33	257	1880	2282	1976	2809	1390	2308	1638	1887	2044	1646	1542	2200	1601	1818	1801	1920	1984	2069	2166	1890	3150	1318	332	532	609	402	327	238	417	309	586	630	435	604	934	274	506	383	468	475	561	594	445	390	469	506	529	588	493	458	365	460	608	571	540	354	1288	808	614	389	627	351	462	432	531	506	572	597
VWA5B1	0	0	0	0	1	0	0	0	0	0	0	0	0	0	0	0	0	0	0	0	1	0	0	0	1	0	0	0	0	1	0	0	0	0	0	0	0	0	0	0	0	0	0	0	0	0	7	0	0	1	0	14	0	4	2	0	2	1	5	1	4	13	1	0	0	3	0	1	5	2	5	3	2	0	4	4	0	2	4	2	14	9	2	5	3	2	12	3	6	8	1	1	0	3	3	1	0	1	0	0	1	0	0	4	2	5	1	4	0	3	0	2	1	2	0	0	1	0	0	0	0	0	0	0	0	0	0	0	0	0	1	0	0	2	0	0	943	1594	1625	778	1528	988	1325	1079	1599	1614	1122	1440	1072	2091	796	839	1582	886	651	983	1055	1571	804	661	86	288	198	360	139	418	281	80	266	358	198	281	297	397	216	417	260	103	122	459	33	395	3	0	1	0	3	6	0	0	0	0	2	0	1	6	0	5	4	2	0	1	0	1	2	1	10	2	0	2	2	0	0	1	0	3	0	4	2	2	0	0	1	7	0	0	0	383	165	478	186	314	318	216	391	395	241	277	215	304	138	307	531	190	241	263	175	223	300	351	67	108	34	64	31	58	114	38	18	29	51	22	53	63	96	145	158	105	90	52	42	57	126	249	380	358	109	538	360	374	313	235	377	356	399	240	443	394	445	325	236	177	425	387	730	63	133	63	66	85	63	96	114	81	90	75	59	54	103	87	101	89	141	64	53	80	59	121	153	60	90	694	211	90	64	140	169	207	188	62	224	213	203	127	91	114	172	142	319	118	164	11	17	1	6	3	10	29	9	2	7	15	2	5	2	8	15	12	16	5	30	1	69	1	3	1	2	0	6	2	2	0	1	0	1	0	0	2	1	0	1	2	0	3	1	0	5	10	8	8	1	1	2	1	6	3	0	1	5	4	2	8	4	4	0	0	5	0	0	1	0	1	0	3	0	1	0	1	1	0	3	1	1	0	0	0	1	0	1	0	0	0	0	0	0	0	0	0	0	0	0	0	0	1	0	0	0	0	0	0	0	0	0	0	0	0	0	0	0	0	0	0	0	0	1	0	0	0	0	0	0	0	0	0	0	0	1	3	0	1	0	2	0	0	1	0	0	1	2	0	2	0	0	1	0	0	0	0	0	0	21	9	16	15	35	11	2	18	3	9	9	5	7	9	13	17	15	11	5	16	5	8	0	0	1	0	0	1	0	0	0	0	0	0	0	1	0	1	1	1	0	0	0	0	0	1	0	5	1	3	0	1	1	0	2	0	0	0	6	0	5	2	1	1	1	0	0	0	3	1	5	4	8	4	3	22	3	11	2	2	0	1	0	3	0	2	3	0	2	1	28	74	33	143	67	47	80	87	77	103	23	73	11	2	9	13	3	13	13	3	8	8	10	3	9	5	11	21	173	28	34	25	113	40	49	5	33	50	64	54	51	97	106	15	31	29
VWA5B2	0	0	0	1	1	1	1	1	1	0	1	0	0	3	0	0	1	2	3	0	1	1	1	0	6	3	2	1	1	1	1	1	0	0	1	0	2	0	0	0	0	3	4	6	2	2	435	257	370	263	434	227	455	470	309	672	328	414	368	410	670	598	276	435	229	366	692	487	578	356	894	1517	609	314	1084	829	1332	719	1343	844	2232	1296	723	744	1363	957	1017	978	1472	946	389	333	272	462	335	357	350	318	277	224	246	229	368	372	330	296	478	358	375	301	317	325	401	502	198	395	239	438	150	347	339	214	394	126	100	211	468	397	290	292	154	362	309	195	223	117	69	335	97	181	128	165	155	141	180	87	113	107	73	171	241	229	333	241	179	73	159	158	352	418	231	197	169	201	223	183	197	292	248	106	200	200	180	189	230	122	160	287	356	108	217	142	1	20	4	3	2	7	4	3	4	2	5	7	8	12	11	9	6	7	0	0	7	13	7	17	5	8	2	11	24	8	14	6	14	16	9	6	5	8	7	3	13	27	10	8	7	363	353	224	501	512	383	255	473	665	271	266	222	597	351	254	420	475	742	190	224	238	450	437	483	727	175	717	518	448	504	905	299	185	266	331	581	290	825	144	292	228	647	174	687	839	193	143	267	234	154	166	119	87	93	58	95	89	211	107	190	193	225	99	93	206	180	243	176	372	229	233	214	266	257	318	275	340	360	279	241	278	231	236	261	187	185	231	373	199	220	580	2580	810	1579	2790	1671	685	733	754	655	779	911	844	1679	1542	1367	1083	1390	789	672	691	1280	2241	1636	980	920	1126	1483	1451	1662	1411	1264	1511	1453	1091	1040	1553	1467	1070	1440	1411	978	1678	904	815	1308	1	1	3	0	2	8	0	0	0	0	0	3	3	0	1	0	0	0	0	0	1	1	20	1	1	3	0	1	1	1	1	0	0	0	0	1	0	1	1	1	0	0	0	0	146	185	28	153	82	92	96	124	144	150	139	37	101	128	67	115	89	120	104	33	88	53	99	40	110	79	76	57	161	24	68	78	49	38	16	47	87	98	76	115	60	16	37	120	38	46	119	23	12	12	10	7	5	6	5	5	7	7	1	47	11	29	5	4	48	18	1	7	5	42	42	41	26	66	75	80	55	111	76	97	39	47	125	28	34	100	113	44	80	88	125	117	128	490	41	116	31	75	101	25	179	53	160	118	102	44	86	31	185	94	50	72	259	66	207	2	2	0	0	1	1	0	3	1	1	0	1	1	1	2	2	1	1	0	0	2	1	0	2	2	7	5	5	10	10	2	1	3	2	2	9	1	12	7	24	3	1	4	3	1	58	664	716	527	934	682	561	730	1236	770	798	600	873	1857	1155	2499	1364	1925	933	958	865	3712	1135	209	166	259	160	80	163	265	104	93	250	441	211	347	157	327	299	379	309	550	293	516	294	237	6	11	14	15	32	0	28	66	8	3	0	16	3	0	14	23	0	18	6	5	1	0	2
VWA7	768	827	907	866	770	719	906	496	881	783	1003	603	613	1677	777	1054	1267	628	875	711	711	943	1647	1600	31	29	36	27	45	35	42	29	33	25	22	22	29	32	27	39	45	24	27	14	27	37	2095	1336	1512	1180	2001	1067	1889	2755	3329	1997	2400	2834	2117	1210	2227	3989	1997	2143	1812	2369	1215	2395	1740	88	76	113	109	21	127	108	109	78	77	76	101	143	132	110	97	72	153	138	106	86	414	365	315	417	364	271	311	344	346	296	346	305	333	377	257	382	540	329	455	722	237	329	380	327	18	17	12	11	25	11	5	12	8	9	12	14	14	8	17	12	35	11	12	10	15	15	74	269	188	145	219	174	162	123	186	86	79	145	83	286	131	245	292	245	190	98	127	268	383	221	20	20	12	18	30	30	26	32	30	37	24	27	22	26	25	33	26	12	21	34	16	28	501	678	586	430	548	254	779	290	976	258	266	599	645	412	549	668	241	525	410	320	148	315	317	69	57	53	39	50	31	45	62	60	63	64	67	37	37	54	35	42	43	44	65	46	45	81	90	84	129	122	84	92	250	314	51	44	65	58	115	66	113	98	102	99	58	49	128	129	24	22	11	13	11	21	17	26	32	31	32	8	11	14	25	24	15	17	21	19	15	12	830	875	1030	1042	537	1582	989	728	860	701	881	966	1423	708	2119	1867	1855	1045	851	1025	1517	1705	2046	69	91	69	74	79	81	91	101	102	124	94	102	100	81	86	106	80	77	87	89	88	104	821	2182	1176	1568	3564	1910	783	810	1001	1057	1070	1017	1333	2186	1575	2315	1945	1759	740	1021	693	1389	2694	1891	129	136	159	157	174	178	161	188	166	144	163	159	153	202	169	175	167	143	147	120	105	149	27	21	20	15	8	12	27	16	41	39	12	55	10	54	29	27	7	53	35	64	37	9	1	0	1	0	2	0	2	0	0	0	3	0	1	0	0	1	1	1	5	0	0	0	23	40	18	56	72	25	24	15	23	21	29	27	24	28	31	32	19	18	23	1	6	2	4	1	18	12	17	19	30	35	9	27	11	25	19	24	10	46	25	34	20	34	16	19	20	39	28	11	7	7	7	5	3	15	5	11	3	3	4	9	7	3	5	5	13	13	4	1	4	151	80	93	77	99	91	238	86	158	108	116	88	141	105	176	131	132	127	136	134	107	169	206	121	21	34	11	20	24	15	29	24	25	29	23	12	18	17	31	24	16	29	28	25	20	15	985	875	671	602	1371	854	2420	1282	1608	1347	1172	841	777	1029	634	1223	750	1064	1599	1165	1195	1070	1163	1521	21	37	40	17	30	19	28	38	7	37	47	45	7	17	29	27	35	7	27	22	9	83	108	201	123	178	171	60	94	125	75	144	102	144	26	18	34	25	24	16	18	27	54	28	113	76	73	87	61	84	56	65	86	87	116	79	8	15	20	5	18	7	18	15	11	13	17	332	474	317	518	23	20	18	25	23	14	28	33	12	21	12	13	21	16	28	19	14	19	19
VWA8	1297	973	1332	1384	1384	815	1096	923	662	1258	1079	972	1173	2037	1358	1861	1701	1328	902	1322	1063	1593	2463	2186	1329	1313	1259	1335	1199	1745	1441	1266	1332	1110	1278	1133	1498	1394	1598	1382	1260	1550	1504	1625	1225	1383	1051	876	831	1001	961	452	1270	628	1492	1156	1298	1284	1352	916	1701	1662	1232	1029	1315	1328	1173	1062	1170	1053	946	1250	1017	407	1058	978	855	789	940	1103	1027	1431	1232	1044	1144	1019	1154	1590	1314	1044	2785	3959	3539	4139	3020	2770	3355	3618	1997	2781	2808	3747	3099	3967	2600	4177	4515	4028	4498	3792	2818	3494	3627	3047	1969	2395	2273	2656	2451	2582	2743	2771	2616	2407	2638	1776	2914	2628	2825	2489	2351	2900	3094	2868	3864	2157	707	887	874	470	753	722	750	828	594	882	741	1015	860	810	748	685	578	488	838	748	642	879	712	695	490	558	548	570	527	594	589	476	522	559	497	514	555	545	596	631	525	647	571	573	483	587	1118	1069	756	987	933	849	1128	1312	736	621	869	1670	1200	806	676	1533	904	969	1328	1315	1101	1518	1491	732	831	752	906	808	854	948	816	1018	801	780	756	1019	892	868	969	776	897	1011	882	761	878	663	332	406	375	434	413	434	1735	889	535	480	652	705	324	327	575	294	372	589	498	605	407	469	342	370	335	357	346	403	355	377	377	328	385	288	276	408	293	436	391	384	421	432	302	356	745	1055	765	776	708	1433	1146	726	1356	915	1194	1386	685	879	968	853	860	1383	1106	1299	683	826	853	601	621	619	616	631	714	644	656	653	638	673	674	671	671	692	756	700	647	715	711	715	721	829	1287	537	590	1331	1156	667	868	710	905	1042	1088	968	812	1035	922	825	928	804	854	698	910	998	944	670	611	600	563	492	998	888	586	648	687	627	689	508	523	494	608	594	562	727	933	657	599	22	41	37	41	12	33	71	15	72	55	35	74	14	29	107	69	8	67	71	47	39	30	10	13	12	29	40	4	9	4	3	21	11	5	8	7	3	18	10	10	12	3	10	19	663	809	663	796	560	488	699	564	525	921	609	1448	545	722	866	686	596	741	896	454	221	828	500	548	1884	2445	1575	1673	1788	2149	2232	1294	1987	1152	2234	2247	1978	2180	2242	2676	3197	2031	1476	2277	2134	2535	2998	3254	2231	2800	3039	2461	3301	2717	2631	2817	2917	3356	2930	2670	2618	3741	2598	1977	3715	3584	2679	2588	2483	518	489	423	546	468	366	586	531	426	550	473	556	497	558	546	621	613	526	595	644	474	659	609	607	624	523	388	631	644	630	596	510	503	542	549	470	561	505	689	507	505	630	559	606	736	424	1244	1415	784	563	1562	714	1118	1124	922	1501	1033	1500	1329	1719	1229	1302	1168	1334	1086	1343	1226	1379	1168	1174	1141	1676	1136	1404	1186	1089	1188	1264	1174	1006	1263	1177	1368	1320	1539	1211	1261	1388	1470	1500	782	2668	789	803	788	1000	920	592	943	713	580	1109	934	1063	855	748	711	796	666	751	789	892	1010	682	327	516	449	533	383	347	476	283	469	645	707	683	571	562	537	557	510	479	547	698	565	517	580	877	876	892	783	746	657	768	752	647	720	638	296	98	566	795	863	868	787	687	855	853	743	685
VWA9	103	130	167	173	110	121	126	119	98	101	188	88	122	254	169	168	139	100	123	112	127	115	180	182	209	141	190	140	176	272	240	138	144	185	156	200	186	165	194	177	161	171	173	150	168	200	496	343	453	402	402	343	497	543	477	366	475	451	485	429	465	526	450	488	488	496	405	393	402	394	423	524	447	349	533	497	419	428	383	467	473	543	503	499	475	551	466	464	444	366	265	267	225	285	196	342	242	280	293	183	257	303	270	267	222	310	321	343	373	443	228	308	300	231	284	330	337	326	353	300	319	343	305	318	305	323	338	308	346	339	294	389	274	304	429	280	164	300	245	142	223	238	210	192	220	191	217	242	224	255	236	226	201	209	202	197	183	323	225	195	157	167	198	213	183	210	192	172	171	186	165	212	177	193	198	202	213	206	215	189	159	216	446	300	294	422	417	420	466	438	402	313	524	377	386	356	314	619	384	474	547	446	407	417	484	408	396	476	459	419	416	468	412	501	440	388	428	401	469	487	380	447	401	447	425	402	453	243	154	214	215	220	255	195	425	498	181	250	191	277	158	171	317	157	264	203	199	208	220	175	189	178	173	196	191	155	215	182	194	176	174	180	198	181	209	175	145	193	192	149	174	181	234	292	261	249	320	328	293	264	297	254	273	322	248	258	323	315	350	354	268	307	331	284	334	302	301	321	333	272	290	339	281	328	348	316	309	361	330	309	334	331	343	303	347	355	343	268	467	203	201	448	544	173	205	269	191	393	255	304	267	434	373	244	393	230	235	212	365	341	282	225	199	232	256	247	305	307	202	192	233	195	280	239	219	226	253	190	253	223	250	208	241	54	46	64	57	24	53	100	41	77	87	29	92	25	93	80	83	14	77	74	65	65	54	30	60	57	74	50	23	21	11	11	31	45	12	34	25	12	66	31	19	43	35	26	30	185	226	339	206	157	190	225	157	307	282	222	501	211	209	368	146	185	248	251	131	125	291	157	178	226	304	231	267	289	372	351	321	255	214	252	274	214	357	323	378	290	337	267	212	271	275	351	447	387	425	502	372	442	387	417	468	419	606	408	391	400	521	432	364	553	498	397	394	387	445	374	409	441	400	410	488	441	513	382	407	427	362	435	482	414	515	433	526	433	364	517	514	506	441	472	538	490	467	501	566	426	495	452	454	462	451	472	579	426	502	449	482	406	445	418	124	88	104	114	160	119	113	160	122	111	151	143	143	154	127	111	113	166	131	138	152	131	106	129	121	150	172	177	147	136	139	150	134	119	120	140	142	157	177	142	131	121	154	116	103	307	546	441	485	476	401	456	515	436	394	415	406	600	420	436	440	437	470	458	480	462	615	463	349	398	555	349	354	256	464	289	385	423	399	411	434	422	421	453	471	408	481	463	456	462	430	257	289	307	217	267	224	310	254	311	312	278	474	191	245	271	243	240	291	222	244	226	261	254
VWC2	NA	NA	NA	NA	NA	NA	NA	NA	NA	NA	NA	NA	NA	NA	NA	NA	NA	NA	NA	NA	NA	NA	NA	NA	1	3	1	2	0	19	2	0	0	0	0	1	6	1	1	0	0	1	11	0	2	1	NA	NA	NA	NA	NA	NA	NA	NA	NA	NA	NA	NA	NA	NA	NA	NA	NA	NA	NA	NA	NA	NA	NA	1	6	3	2	2	8	6	8	3	7	1	2	5	10	10	7	2	4	6	3	1	NA	NA	NA	NA	NA	NA	NA	NA	NA	NA	NA	NA	NA	NA	NA	NA	NA	NA	NA	NA	NA	NA	NA	NA	5	7	4	6	8	0	4	4	4	3	2	1	3	2	7	0	4	7	2	1	2	2	NA	NA	NA	NA	NA	NA	NA	NA	NA	NA	NA	NA	NA	NA	NA	NA	NA	NA	NA	NA	NA	NA	NA	NA	378	94	81	78	218	66	224	350	132	59	100	109	74	56	81	85	80	272	213	48	201	56	NA	NA	NA	NA	NA	NA	NA	NA	NA	NA	NA	NA	NA	NA	NA	NA	NA	NA	NA	NA	NA	NA	NA	94	91	81	50	88	60	59	81	64	59	62	60	60	44	37	39	49	90	45	80	54	43	NA	NA	NA	NA	NA	NA	NA	NA	NA	NA	NA	NA	NA	NA	NA	NA	NA	NA	NA	NA	NA	NA	NA	20	36	27	31	54	35	33	49	49	28	37	17	30	23	41	25	23	33	33	17	20	38	NA	NA	NA	NA	NA	NA	NA	NA	NA	NA	NA	NA	NA	NA	NA	NA	NA	NA	NA	NA	NA	NA	NA	148	96	106	87	141	141	160	124	163	132	113	116	122	78	120	271	114	130	132	121	119	72	NA	NA	NA	NA	NA	NA	NA	NA	NA	NA	NA	NA	NA	NA	NA	NA	NA	NA	NA	NA	NA	NA	NA	NA	84	76	34	33	29	92	96	35	41	49	73	24	37	32	33	31	27	59	47	92	45	47	NA	NA	NA	NA	NA	NA	NA	NA	NA	NA	NA	NA	NA	NA	NA	NA	NA	NA	NA	NA	NA	NA	0	0	0	0	0	2	0	0	0	0	0	0	0	0	0	0	0	2	2	0	0	0	NA	NA	NA	NA	NA	NA	NA	NA	NA	NA	NA	NA	NA	NA	NA	NA	NA	NA	NA	2	2	126	0	27	NA	NA	NA	NA	NA	NA	NA	NA	NA	NA	NA	NA	NA	NA	NA	NA	NA	NA	NA	NA	NA	NA	NA	0	0	0	0	0	1	1	0	0	0	0	0	0	0	0	0	0	0	0	0	0	0	NA	NA	NA	NA	NA	NA	NA	NA	NA	NA	NA	NA	NA	NA	NA	NA	NA	NA	NA	NA	NA	NA	NA	NA	4	52	15	19	3	52	17	12	18	14	19	9	40	47	16	3	3	38	126	8	1	24	NA	NA	NA	NA	NA	NA	NA	NA	NA	NA	NA	NA	NA	NA	NA	NA	NA	NA	NA	NA	NA	NA	NA	NA	0	2	2	2	3	2	1	1	3	0	0	2	2	1	2	8	1	4	0	0	0	1	NA	NA	NA	NA	NA	NA	NA	NA	NA	NA	NA	NA	1	3	4	2	1	3	3	3	3	4	NA	NA	NA	NA	NA	NA	NA	NA	NA	NA	NA	NA	2	1	0	2	1	0	3	2	2	2	1	NA	NA	NA	NA	0	12	1	4	0	2	1	7	0	5	2	14	2	3	10	7	1	3	7
VWC2L	6	1	7	6	6	6	3	0	2	6	4	5	2	2	5	8	2	9	1	2	1	4	7	13	NA	NA	NA	NA	NA	NA	NA	NA	NA	NA	NA	NA	NA	NA	NA	NA	NA	NA	NA	NA	NA	NA	7	3	7	6	5	9	11	16	15	14	15	9	17	10	5	25	4	8	14	10	5	13	17	NA	NA	NA	NA	NA	NA	NA	NA	NA	NA	NA	NA	NA	NA	NA	NA	NA	NA	NA	NA	NA	4	2	5	7	3	4	3	5	1	5	3	4	1	2	4	0	1	4	1	1	2	5	3	3	NA	NA	NA	NA	NA	NA	NA	NA	NA	NA	NA	NA	NA	NA	NA	NA	NA	NA	NA	NA	NA	NA	341	532	481	273	336	420	336	371	452	386	398	418	426	472	413	333	304	226	298	285	325	366	266	374	NA	NA	NA	NA	NA	NA	NA	NA	NA	NA	NA	NA	NA	NA	NA	NA	NA	NA	NA	NA	NA	NA	2	1	1	2	0	1	2	0	0	1	3	2	2	2	1	3	1	1	0	1	1	1	0	NA	NA	NA	NA	NA	NA	NA	NA	NA	NA	NA	NA	NA	NA	NA	NA	NA	NA	NA	NA	NA	NA	93	28	34	31	78	54	51	808	785	38	26	35	72	76	28	37	27	29	177	39	38	22	26	NA	NA	NA	NA	NA	NA	NA	NA	NA	NA	NA	NA	NA	NA	NA	NA	NA	NA	NA	NA	NA	NA	26	46	23	31	34	50	45	32	54	31	49	36	28	34	56	32	23	59	71	35	18	35	41	NA	NA	NA	NA	NA	NA	NA	NA	NA	NA	NA	NA	NA	NA	NA	NA	NA	NA	NA	NA	NA	NA	15	23	18	12	43	29	16	17	34	21	27	24	25	18	24	18	17	10	26	13	17	12	26	25	NA	NA	NA	NA	NA	NA	NA	NA	NA	NA	NA	NA	NA	NA	NA	NA	NA	NA	NA	NA	NA	NA	0	0	0	0	0	0	0	0	0	0	0	1	0	0	0	0	0	0	0	0	0	0	NA	NA	NA	NA	NA	NA	NA	NA	NA	NA	NA	NA	NA	NA	NA	NA	NA	NA	NA	NA	NA	NA	1	1	0	1	3	1	1	1	2	4	0	1	1	2	1	1	1	6	0	NA	NA	NA	NA	NA	0	2	0	1	4	1	0	0	0	1	0	0	0	0	6	3	3	1	0	1	0	3	1	NA	NA	NA	NA	NA	NA	NA	NA	NA	NA	NA	NA	NA	NA	NA	NA	NA	NA	NA	NA	NA	NA	0	3	5	0	3	0	2	6	6	2	1	1	1	1	4	1	5	1	2	2	1	3	8	5	NA	NA	NA	NA	NA	NA	NA	NA	NA	NA	NA	NA	NA	NA	NA	NA	NA	NA	NA	NA	NA	NA	4	0	1	1	4	3	1	1	3	5	0	4	4	1	5	0	0	3	2	1	2	1	2	5	NA	NA	NA	NA	NA	NA	NA	NA	NA	NA	NA	NA	NA	NA	NA	NA	NA	NA	NA	NA	NA	NA	7	2	8	2	6	4	2	8	3	3	8	6	NA	NA	NA	NA	NA	NA	NA	NA	NA	NA	4	19	20	13	7	10	7	11	8	21	13	12	NA	NA	NA	NA	NA	NA	NA	NA	NA	NA	NA	2	2	0	1	NA	NA	NA	NA	NA	NA	NA	NA	NA	NA	NA	NA	NA	NA	NA	NA	NA	NA	NA
VWCE	0	0	0	3	2	0	1	2	2	0	2	0	1	4	6	3	1	1	1	0	0	0	3	2	1	4	4	3	4	6	4	2	2	7	2	4	1	2	2	4	20	3	8	1	6	6	30	23	18	29	29	11	19	7	12	35	9	50	62	19	33	50	35	21	13	10	38	34	28	33	44	50	37	18	27	96	50	47	41	37	39	43	31	50	46	49	40	43	39	35	77	116	124	128	61	113	47	49	47	54	32	39	103	105	120	85	115	85	89	83	29	64	61	79	128	248	202	246	250	184	114	121	176	158	189	151	164	238	234	222	281	220	114	111	181	199	39	129	113	45	121	72	56	65	65	48	46	88	41	130	80	91	122	101	44	45	61	105	75	99	51	87	70	77	89	113	69	52	104	106	90	92	77	81	65	96	128	37	67	146	43	119	33	26	20	24	51	18	10	14	14	13	13	21	20	31	46	30	6	23	26	19	6	21	23	12	10	12	7	17	14	4	7	12	14	14	14	9	10	9	3	4	6	11	8	5	9	17	27	30	42	31	24	22	31	44	12	19	23	27	28	22	33	30	18	15	13	16	32	33	113	81	84	70	57	101	115	72	134	182	120	34	85	79	118	66	115	74	83	116	68	95	36	50	52	59	29	27	47	18	20	17	21	35	33	28	55	61	66	27	28	26	50	62	47	94	37	91	43	63	52	39	63	54	70	52	50	50	36	38	59	79	43	52	66	53	61	44	175	57	123	195	122	45	53	50	61	75	69	40	154	103	127	92	93	73	48	35	81	111	89	156	103	167	109	180	192	162	160	124	108	127	101	105	110	128	177	183	117	123	143	112	178	16	7	10	5	1	6	32	7	11	25	7	35	15	21	9	17	6	16	8	14	23	29	0	7	19	11	5	2	5	8	2	8	6	1	4	4	2	6	7	2	3	3	7	4	3	4	3	3	3	1	4	1	2	1	2	2	1	3	2	3	0	1	1	0	2	6	2	2	1855	2463	1901	1169	2079	2551	1679	1946	2066	1586	2245	2141	898	2420	1240	2582	1716	2097	1793	1776	1404	1856	3175	3227	2673	3701	2598	2301	2602	1742	2710	1964	2260	3732	1466	1896	1940	1930	2645	2813	2831	2853	2826	2029	2389	144	78	81	80	85	55	115	126	87	94	118	127	124	117	216	66	169	95	90	188	48	143	183	266	233	148	192	109	250	157	192	150	119	87	147	83	73	97	120	89	153	142	105	119	141	70	0	2	1	3	0	1	0	1	3	0	2	0	2	3	0	1	0	0	2	1	1	1	1	0	3	13	9	2	11	3	1	1	6	2	5	9	1	12	6	17	8	2	3	6	5	68	28	67	47	68	54	19	26	54	21	40	61	65	42	47	67	58	47	62	58	68	96	251	53	48	45	27	37	51	28	23	60	51	87	55	156	247	214	213	172	191	157	166	165	143	149	6	7	8	5	6	3	10	5	8	8	5	21	9	3	7	5	3	8	3	11	12	11	14
VWDE	0	0	1	0	1	1	0	0	1	1	1	1	0	0	0	0	1	0	1	0	0	1	0	3	0	0	1	0	0	2	0	0	0	0	1	0	0	1	0	0	0	0	0	2	1	0	1	0	1	0	1	0	0	0	0	0	1	0	0	0	1	3	0	0	0	4	1	1	0	0	2	2	1	0	0	1	1	1	2	3	0	0	0	1	2	1	1	0	3	2	0	0	2	1	2	0	0	1	0	1	1	1	1	0	0	0	1	0	2	2	0	0	0	0	0	0	2	1	0	1	1	0	0	1	0	0	0	1	1	0	2	0	0	1	1	1	171	110	290	61	114	130	160	180	197	157	167	199	117	161	180	52	78	52	139	133	152	124	88	96	15	65	42	99	53	71	60	35	92	118	37	55	56	108	55	102	75	44	36	91	32	127	35	11	41	24	51	26	6	18	4	8	20	11	25	2	9	44	39	16	32	1	7	26	27	2	14	19	23	6	8	4	3	23	30	14	3	20	43	33	55	42	7	5	9	21	49	38	10	81	26	22	55	53	154	113	34	59	75	52	19	51	33	8	15	94	41	61	26	22	25	21	5	29	19	10	14	12	20	17	8	11	16	31	20	45	34	26	7	8	42	27	18	48	33	42	41	45	69	56	84	83	110	54	49	57	28	64	31	180	97	102	50	44	46	15	19	53	9	36	44	29	67	29	55	67	68	30	17	33	41	66	30	27	69	53	40	37	97	98	35	72	97	85	100	137	131	94	183	33	48	96	55	103	123	217	75	93	118	27	138	68	125	54	77	39	173	124	39	117	116	80	91	77	71	75	61	110	137	72	173	103	101	1	0	0	0	0	0	0	0	0	0	0	0	0	1	0	0	0	0	0	0	0	0	0	0	0	0	0	0	0	0	0	0	0	0	0	0	0	0	0	0	0	0	0	0	0	0	1	2	2	0	1	2	1	1	3	0	0	0	1	0	0	1	2	1	0	4	1	2	0	0	0	0	0	0	0	0	0	0	0	0	0	0	0	0	0	0	1	0	0	0	0	0	0	0	0	0	0	0	0	0	0	0	0	0	0	0	0	0	0	0	0	0	0	0	1	0	1	0	0	0	0	0	0	1	0	0	0	0	0	0	0	0	1	0	0	3	0	3	0	1	2	2	1	2	6	1	4	5	3	2	3	3	1	4	0	2	5	0	2	0	2	0	0	0	0	0	1	3	3	1	2	0	1	7	3	1	1	0	0	2	1	0	1	0	0	1	1	0	1	0	0	0	0	1	1	1	1	1	0	1	2	1	1	0	0	16	12	21	15	15	17	54	5	14	19	15	10	1	7	6	9	7	2	27	9	29	41	6	6	8	9	7	6	10	2	5	13	5	8	12	5	6	6	13	7	18	8	15	31	9	27	15	30	26	379	12	950	28	10	826	15	60	59	703	8	38	28	490	18	23	1487	561	472
VWF	1511	2905	2555	3050	2387	4062	973	1504	1547	1812	1494	1019	1306	6597	2257	3751	4013	1728	1505	1512	1766	3372	3151	3184	2177	1361	1720	1248	1230	2980	2230	1942	1729	2381	1449	857	1680	1373	1965	1202	1149	1760	2062	1432	1580	1644	293	714	134	273	277	106	825	200	185	219	210	526	312	172	506	246	496	185	108	322	211	329	164	404	1087	995	480	102	421	679	471	483	827	402	519	911	452	411	538	287	535	459	351	576	1313	917	810	1171	1187	1487	2096	3114	2883	2081	2120	3757	1422	2064	1443	2007	2056	998	3666	6950	2227	5510	2977	1970	524	979	697	783	380	861	573	946	757	721	624	813	735	761	644	524	485	750	450	793	1159	607	533	1313	997	983	1556	1759	1129	1272	1417	840	617	1472	715	2413	1472	1555	1941	1257	1479	945	951	1911	1222	1807	1110	854	1085	986	1366	1156	1031	1125	1066	1429	1126	1130	943	772	1271	1160	847	1005	1106	1243	943	1050	1723	2836	2556	1879	1321	1578	742	1082	674	572	547	2185	3300	2300	1803	2592	1094	1266	743	750	796	1811	1098	2668	1574	2302	999	2337	1806	1279	2624	1944	1444	1995	1466	1371	906	728	1346	991	1705	1274	1517	1290	1094	1002	1017	1505	1565	1963	1677	585	4009	3959	809	732	1028	863	1381	1030	1454	1246	1002	1108	633	904	1253	1440	1048	897	962	1031	1014	1208	707	1088	1283	1233	1342	578	727	1180	1045	1057	1278	1225	802	937	918	1056	402	211	912	615	282	186	666	169	403	194	202	180	783	482	518	520	437	489	349	334	664	404	268	773	387	747	474	680	761	1420	890	1884	2779	1411	997	828	666	978	787	997	1372	948	1132	1557	1345	504	1108	404	645	1412	1424	333	467	654	379	422	720	444	987	892	867	831	484	605	375	437	536	643	559	878	632	525	522	597	997	799	690	614	703	974	457	520	516	708	582	1024	642	492	1134	427	824	8	29	16	45	10	27	27	60	33	79	74	58	48	14	46	34	7	18	54	29	25	40	11	8	8	12	7	0	10	2	7	13	9	2	4	11	3	7	9	6	29	21	3	22	411	676	641	957	743	417	359	406	566	395	446	860	294	1066	605	483	336	381	447	397	473	980	636	632	480	305	387	324	594	227	558	312	453	335	343	393	615	783	456	566	152	521	300	284	692	334	108	562	341	305	473	253	299	294	293	314	233	611	151	298	236	437	254	207	461	405	214	334	230	289	231	317	375	483	300	428	409	479	508	531	323	397	848	328	517	582	630	492	479	280	566	709	605	416	855	341	738	446	703	635	1207	893	961	895	683	584	1090	705	474	501	937	834	872	868	1753	1226	1264	1299	1155	2445	2223	712	2033	2325	2585	1529	2195	1908	3049	1725	2267	1620	1599	1036	1115	1585	1974	986	1055	1773	1874	1452	1347	1055	1303	1518	1838	1985	1191	1465	1104	1935	2326	1408	1041	1094	1848	1344	1405	715	2127	374	521	597	815	639	992	331	1151	288	486	277	539	385	362	441	335	330	319	741	389	428	764	135	288	438	196	179	189	228	118	250	394	413	361	274	145	259	224	382	427	352	278	397	258	585	7951	12762	11008	8552	6447	18117	7656	10965	6783	10774	11298	16189	8481	8730	10526	11192	11147	7652	18012	13107	10279	11131	17344
WAC	2721	2327	3258	3041	2503	2908	2096	2062	1971	2224	2800	2113	2142	3717	2895	2936	2686	2070	2225	1927	2208	2494	3297	3176	2590	2324	2554	2659	2521	3015	2591	2411	2233	2603	2463	2570	2434	2500	2306	2093	2295	2593	2305	2257	2649	2563	6013	3785	4699	4583	4287	3931	6204	5991	6709	3968	5976	4276	4874	5068	4436	5286	4205	5899	5781	5372	4349	4100	4154	3855	3978	4828	4021	2446	4865	4206	3973	3872	4081	4721	4425	5301	4601	4195	4274	5119	4648	4313	4454	4462	3777	3970	3463	4757	3241	5328	3638	4304	3377	2647	3481	4096	3857	4306	3333	4433	4618	4400	5004	5805	3382	3630	3365	3243	3274	3494	3323	3542	3549	3157	3295	3770	3233	3108	3456	3193	3558	3307	3177	3251	3372	3377	3103	3505	5375	3083	4215	7004	6120	3991	5399	5684	5261	4904	6091	5507	5278	6049	4883	6749	6122	4487	4730	4424	4731	4331	4100	6319	4436	5734	3753	3736	3671	3755	3600	3613	3776	3657	3388	3612	3517	3838	3466	3686	3696	3879	3635	3968	3572	3686	4031	3866	5006	3821	3814	4192	4241	4446	4745	4695	5260	3304	4916	4788	4432	3980	4187	5987	4188	4687	5282	4881	4908	4422	5161	3796	4013	3911	3813	3686	3583	4041	3684	3918	3936	3842	4064	3934	3873	3834	3328	3661	3911	3585	3799	4255	4234	5552	3754	5158	4078	4913	5281	4014	13305	12565	4213	4589	4259	5642	3751	3374	5198	3528	4705	4901	3716	4396	4362	4444	3020	2955	3093	3032	3111	2705	2867	2921	2950	3017	3111	3239	2885	3039	2899	3272	2987	3257	2859	3348	3074	2871	4213	5012	4809	4565	4406	6053	5319	4387	5117	4530	4948	5491	4496	4050	5240	4922	5059	5764	4302	5622	4466	4925	4868	4407	4215	4687	4496	4479	4593	4920	4530	4614	4766	4819	4692	4851	4863	4697	4755	4933	4486	4343	4640	5968	4512	4984	8590	3988	3670	8271	9405	3953	4550	5634	4607	6500	5156	4866	5612	7113	6028	4702	5760	4724	4399	4163	5280	5526	5765	3413	3579	3523	3647	3588	4657	5192	3464	3532	3499	3423	4851	3746	3665	3626	3527	3415	3708	3554	4251	3978	3398	935	1560	1371	2095	591	1005	2218	1540	1941	2265	1441	1664	672	1717	3743	2019	1052	1833	2436	1491	2121	2157	621	719	972	1077	1064	409	601	232	225	560	921	379	571	494	264	739	516	297	996	611	475	792	3281	3234	4313	2967	2664	3039	3352	2456	4049	4174	3706	7857	2974	3318	4709	2049	3059	3679	3802	1631	1482	4240	2225	2732	1726	1955	1707	1827	2309	2729	2370	1982	1900	1653	2108	2029	1903	2464	2042	2481	1987	2273	1971	2341	1980	2286	2426	2692	2111	2451	2269	2262	2209	2115	2515	2426	2140	3081	2716	2438	2190	2526	1881	1959	2933	2222	1858	2109	2051	5411	4953	5468	5360	5030	6037	6260	5717	6646	5109	5775	5203	4679	5432	5516	6571	6310	5117	7013	5604	4745	5993	5929	6172	5655	5116	4515	5327	5877	5194	5519	4909	5004	5375	5253	5587	5782	5295	5634	5611	5866	5343	4966	5388	6906	5411	2525	1890	2231	1910	2795	2287	2713	2912	2616	2568	2541	2510	2164	2660	2359	1958	2307	2361	2859	2794	2443	2339	2289	2481	1868	1948	1976	2222	2161	1932	2294	2600	2494	2002	2191	2044	1790	2058	2277	1893	1994	2165	1725	1665	1594	4515	6496	4858	5887	5604	5198	5168	5583	5693	5390	5940	5082	6050	4064	4346	4322	4279	4458	4220	4645	4305	6083	4186	5880	6807	7478	5831	6591	5041	6677	4292	7208	6253	6266	6614	4156	5835	4667	4469	4592	4380	4166	5365	4711	4438	4369	3343	3274	3904	3020	3484	3113	3463	3309	3582	3458	3432	4657	1609	3361	3406	3647	3576	3730	3415	3436	3286	3597	3296
WAPAL	1293	1146	1846	1660	1446	1776	1180	1008	1058	1308	1476	1150	1405	2182	1469	1659	1490	1166	1167	1153	1200	1383	1872	1821	1401	1152	1351	1249	1268	1803	1151	1161	1076	1296	1358	1457	1153	1262	1144	1113	1035	1315	1136	1347	1366	1283	3912	2600	3472	3233	3253	2841	4245	3867	4480	2665	3845	3261	3371	3625	3475	4006	3218	3961	4094	3604	3402	2949	3231	2715	2285	3213	2582	1355	2420	2116	2163	2083	2340	2753	2629	2997	2719	2457	2525	2963	2455	2689	2839	2547	2238	2602	2319	2983	2092	3335	2327	2630	2207	1927	2316	3076	2512	2708	2056	2843	2905	2951	3595	3808	2251	2545	2802	2118	1942	2089	2065	2154	2108	2142	2121	2183	2373	2335	2332	2014	2304	1943	2070	1983	2148	2077	2127	2499	3369	1970	1487	2060	2012	1249	1821	2004	1531	1496	1718	1708	1470	1796	1656	2004	1790	1372	1341	1072	1738	1365	1251	2046	1217	1552	770	872	967	1011	929	1045	873	868	821	1035	877	986	836	887	900	993	1098	848	809	1024	957	1008	4101	2509	2645	3349	3901	3757	3678	4365	3783	2434	4095	3809	3111	2723	2772	4986	3340	4026	4453	3993	3620	3329	4914	2311	2737	2852	2825	2425	2773	2884	2541	2881	2761	2714	2779	3075	3171	2975	2619	3030	2712	2450	2664	2849	3104	2539	1469	2229	1848	1892	2194	1951	3779	4177	2325	2203	2147	2922	1687	1697	2260	1547	1864	1853	1741	2075	1922	1896	1441	1172	1293	1246	1294	1177	1183	1105	1044	1106	997	1381	1275	1226	1190	1246	1199	1455	1174	1338	1352	1180	1978	2823	2418	2307	2380	2928	2692	2057	2400	2238	2574	2833	2023	2049	2307	2142	2182	2950	2176	2722	1758	2009	2056	2510	1958	1948	2140	2244	2016	2120	2088	2141	1984	2189	2127	1916	1925	1846	1902	2143	2139	1791	2016	2534	1880	1868	2901	1513	1381	3096	3531	1558	1781	2017	1854	2422	2003	1954	2030	2580	2147	1683	1866	1812	1574	1504	2008	1987	1991	1158	1210	1109	1141	1109	1558	1489	1106	1138	1174	1138	1438	1131	1116	1071	1069	1041	1127	1161	1494	1192	1092	337	472	433	495	181	373	698	399	779	650	440	704	226	699	963	658	150	733	601	380	493	472	184	192	386	288	309	119	124	82	68	229	267	118	177	130	54	257	172	81	316	176	138	202	2005	2105	3111	2078	2110	2108	1962	1573	2528	3021	1896	5719	2173	2370	3534	1368	2098	2553	2307	973	766	3167	1451	1584	1669	1887	1736	1928	2209	2672	2364	2248	1968	1789	2320	2331	2038	2477	2259	2873	2671	2349	2070	2940	2184	2672	2682	2912	1960	2338	2384	2230	2398	2012	2440	2574	2643	3382	3684	2412	2699	2862	1931	2052	3373	2790	2279	2536	2812	3490	3195	3380	3253	3382	3324	3524	3842	3999	3249	3495	3609	3006	3402	3765	4001	3563	2930	4841	3673	3216	3749	3630	3661	4034	3011	2436	3024	3730	3113	3109	2687	2929	3077	3117	3505	3668	3044	3333	3297	3664	3091	2959	3045	4013	2879	1517	1320	1273	1066	1739	1606	1991	2119	2005	1826	1681	1845	1566	1976	1543	1461	1358	1447	2065	1829	1600	1519	1502	1641	1000	1053	1092	1148	1067	1349	1249	1387	1364	1127	1428	1116	996	1188	1219	1025	1184	1233	1140	1001	895	2346	3516	2462	3248	3132	2906	2874	3151	2902	2872	3112	2894	3199	1764	1931	2106	1945	2196	1911	2074	1979	3374	2181	4351	6071	7467	6674	6110	4276	7879	4313	6877	8128	7009	7653	4915	5672	5240	5233	5473	5336	4893	6024	5836	5454	5378	1644	1724	1817	1619	1880	1414	1778	1617	1815	1798	1584	1931	671	1648	1571	1695	1810	1812	1530	1518	1748	1656	1526
WARS	1056	1485	1610	1537	1056	1537	749	1044	770	940	1046	816	964	1951	1571	1543	1561	880	904	833	881	1488	2093	2073	1437	1251	1448	1435	1185	1806	1664	1466	1251	1538	1399	1093	1349	1409	1488	1353	1220	1395	1180	1289	1217	1524	2389	1651	2317	1872	1658	1663	2783	2406	2683	1733	2470	1802	1927	2224	2229	2149	1732	2608	2034	2424	2101	1898	1613	1470	1605	2207	1573	1048	1818	2004	1522	1670	1487	1783	2192	1959	1808	1629	1512	1778	1699	1729	1505	1522	2363	2648	2486	2853	2119	3563	2780	3300	3077	2560	2608	2689	2262	2711	2395	3556	3588	2934	3772	5041	2527	2770	2969	3158	2908	2946	3032	2845	2683	2912	3060	3520	2919	3109	2982	3370	2971	2524	2888	3147	2700	3024	2750	3259	3822	2978	1371	2991	2754	1528	2456	2621	2004	1901	2579	1903	1632	2356	1907	2912	2421	2164	2014	1962	1535	1295	1439	2555	1979	2561	1939	1666	1677	1624	1616	1631	1855	1793	1718	1538	1583	1624	1625	1709	1707	1658	1628	1977	1819	1752	1424	1696	2065	1541	1857	1681	2143	1930	2082	2649	1980	1679	2672	2176	2096	1265	1556	2138	1756	2375	2538	2055	2118	2091	2933	1334	1305	1532	1545	1333	1387	1638	1324	1624	1475	1464	1561	1570	1667	1636	1550	1696	1352	1391	1526	1421	1562	3986	2249	2707	2928	3197	2974	1811	5422	5655	2572	2339	2117	3910	2263	2262	3325	2537	3432	2075	1664	2156	2533	2969	2113	2045	1874	2148	1859	1942	2048	1910	1644	1674	1697	1372	2078	1983	2049	1997	1930	1858	2121	1691	1674	1901	1664	1742	2038	1948	1527	1801	1521	1131	1531	1043	1310	1454	1604	1292	2400	2087	2020	1487	1061	1533	1796	2215	2223	1870	1944	2135	2116	1939	2072	2172	2033	2109	2107	2189	2199	2286	2032	1989	2283	1861	1900	2082	2088	1967	2127	1522	3442	1627	1676	3441	3325	1231	1378	1542	1419	1826	1754	1600	2169	2946	2437	1681	2051	1529	1302	1194	1709	2115	2139	1354	1387	1560	1437	1269	1833	1913	1275	1476	1484	1394	1247	1508	1450	1461	1611	1433	1408	1375	1595	1124	1439	189	483	276	315	78	335	349	326	359	568	300	443	195	319	599	413	116	543	350	177	340	344	154	146	208	264	207	111	124	149	67	289	165	53	94	112	65	144	138	75	251	160	68	193	1096	1688	1827	1723	1540	1431	1313	1013	1577	1911	1236	2438	1096	1666	2336	991	1221	1297	1305	859	1199	1460	1125	1220	671	804	745	838	1003	1146	890	1115	914	772	840	735	638	1040	911	1033	1065	903	725	933	707	914	1005	1147	762	1031	1023	889	1017	868	751	847	998	1340	868	859	813	1019	799	773	957	1000	711	679	737	1860	1531	1717	1565	1830	1947	2746	1778	2308	1532	2022	1506	1650	1703	2073	2235	2112	2086	2271	1811	1739	2109	2256	2078	2150	1829	2253	2105	2206	2166	2241	1969	2130	1926	2062	1843	2118	2122	2215	2002	2393	2084	2003	2089	2401	2010	1468	1544	1478	1622	1671	1911	1626	1910	1761	1611	1584	1624	1476	1842	1503	1511	1458	1808	1697	1525	1695	1620	1465	1482	1315	1538	1343	1424	1214	1368	1381	1629	1488	1544	1562	1435	1312	1377	1440	1418	1242	1460	1139	1251	768	2964	2505	2567	2942	2442	2640	2027	2093	2217	2357	2422	2068	2488	1481	1576	1541	1701	1552	1849	2010	2034	2472	1911	4293	8625	5174	8113	7320	5835	9897	6765	7091	9608	6019	6892	4612	3950	4508	6423	6784	7338	4330	3806	3602	5608	5147	2492	2223	3267	2175	2261	2269	2426	2410	2323	2665	2532	6060	1446	2863	2651	2301	2304	2283	2194	2533	2077	2283	2688
WARS2	75	65	119	157	90	150	53	96	90	144	117	84	84	165	96	133	125	91	133	100	87	149	242	180	83	90	71	74	77	106	113	79	81	80	91	82	94	108	79	99	68	84	88	99	104	84	367	251	305	445	330	273	383	446	402	206	342	268	330	276	378	308	332	486	404	415	382	336	319	308	229	298	285	209	239	181	197	219	216	264	277	291	239	261	219	251	212	273	261	220	111	137	101	193	133	197	115	159	133	130	123	193	123	170	143	199	147	132	259	217	150	179	179	129	106	124	133	119	133	109	130	157	133	116	119	116	124	129	87	124	115	101	117	96	191	101	36	77	53	32	87	95	43	53	62	47	39	61	53	88	65	41	55	53	49	59	32	79	65	76	71	54	67	63	75	69	64	62	56	68	61	56	66	69	63	63	68	65	54	61	53	62	48	84	72	77	66	77	58	56	48	41	46	90	98	69	81	93	50	93	77	59	68	76	103	71	54	86	51	64	52	67	62	75	60	75	61	69	46	40	64	47	48	48	81	59	73	58	19	27	47	46	61	25	115	109	39	18	23	49	36	24	55	42	61	59	19	32	40	53	47	53	31	52	44	42	34	39	35	41	52	27	37	44	49	51	40	60	32	36	50	46	78	64	103	84	106	93	77	67	91	55	108	103	97	62	109	118	130	98	74	70	92	99	132	137	94	104	118	116	103	103	97	113	106	110	116	96	144	139	112	102	115	118	98	136	136	33	55	20	39	100	98	20	23	21	33	43	47	35	49	51	39	44	74	48	36	17	30	42	62	36	32	38	39	43	63	57	28	45	69	33	40	31	25	37	34	28	41	33	50	28	44	4	3	6	18	3	12	6	4	3	14	3	6	3	11	14	8	7	4	5	7	0	14	6	10	7	3	5	2	2	4	1	4	7	0	4	2	1	5	1	2	8	1	1	4	56	75	62	83	82	78	40	57	60	96	69	156	76	84	105	56	85	85	97	46	39	78	57	51	57	68	101	99	94	68	74	91	81	55	89	84	107	99	111	102	93	124	76	87	85	90	131	98	72	100	51	77	80	70	63	47	69	99	64	85	58	85	83	72	78	59	57	56	52	62	67	59	90	79	91	71	56	73	75	80	89	63	103	90	97	107	99	126	79	43	99	121	143	65	56	83	74	82	75	78	59	77	97	77	76	97	91	86	77	83	67	69	100	73	82	102	125	107	105	126	117	82	128	78	152	99	150	97	149	122	129	76	102	173	108	127	135	131	100	68	88	81	94	80	69	88	77	87	94	112	79	65	103	88	90	100	77	66	64	48	184	254	221	320	320	261	267	251	255	215	286	271	281	209	232	209	207	206	195	195	172	243	170	60	104	108	102	81	70	160	85	98	125	132	116	106	104	97	106	134	113	87	105	85	122	103	122	129	141	141	71	84	108	87	84	75	80	77	23	96	68	85	100	79	88	128	93	100	97
WAS	30	74	44	121	49	41	38	52	36	23	48	24	24	165	55	40	74	30	27	26	21	56	74	52	76	56	48	46	48	88	69	48	46	52	49	31	54	43	56	53	61	62	67	32	46	45	82	115	92	178	115	71	119	70	65	95	48	111	154	171	108	166	102	122	75	47	181	105	129	111	150	136	128	74	167	121	97	150	98	120	94	170	173	101	98	127	160	130	129	84	72	59	32	89	69	77	40	40	39	11	22	31	59	68	60	62	54	46	35	226	22	70	47	37	58	60	45	59	71	46	33	34	41	30	47	39	53	59	54	45	59	43	29	64	86	23	64	217	143	147	187	165	110	129	151	82	80	110	75	216	198	172	177	157	132	51	70	256	136	177	45	75	90	58	74	94	77	69	64	98	77	89	97	90	99	73	67	62	80	76	63	65	112	162	110	121	92	83	46	34	60	38	61	103	94	126	113	157	75	56	56	66	46	95	72	85	138	112	70	88	125	56	56	53	65	151	77	92	68	95	52	32	73	68	64	78	66	99	87	100	132	135	126	75	262	279	68	88	70	83	106	97	118	93	89	86	70	63	144	110	63	58	50	70	65	63	57	66	67	60	64	39	53	73	62	59	61	73	63	63	47	51	176	181	339	227	168	207	162	123	147	86	107	138	267	156	274	262	270	171	103	99	238	237	242	192	190	152	138	147	160	213	137	151	197	167	128	194	155	186	159	177	191	180	158	147	126	89	263	93	173	332	236	85	76	96	90	117	107	85	233	145	209	133	150	82	61	60	143	150	160	58	61	48	48	47	85	72	37	36	45	55	48	78	57	68	52	55	60	56	80	32	54	499	1066	697	917	285	735	1045	801	920	1258	636	1016	336	944	1476	1036	548	771	947	739	1141	1183	327	352	493	546	542	160	279	196	118	425	399	116	296	294	125	374	265	132	590	301	205	409	41	62	31	63	35	31	40	17	48	45	42	67	35	52	52	26	25	38	10	17	26	47	16	29	48	71	58	52	85	95	87	46	23	33	47	56	42	115	69	86	45	69	42	34	94	53	65	129	54	58	66	70	55	63	52	43	54	123	25	67	30	56	44	61	66	52	47	58	29	1832	1699	1734	1759	1694	2033	1980	1735	1997	1411	1756	1394	1452	1552	2287	1975	2077	1290	1908	1904	1522	2216	1887	1752	2053	1748	2357	2064	2144	1803	1889	1421	1664	1416	1653	1350	1666	1555	1847	1751	1891	1554	1512	1601	1622	1628	45	52	49	77	67	54	38	90	46	30	56	59	32	85	39	60	37	40	35	52	39	32	28	46	24	41	28	33	24	36	27	25	36	13	35	13	33	28	37	61	22	37	26	13	13	52	96	170	122	221	171	78	54	229	138	138	124	122	103	131	100	88	68	138	112	154	150	117	258	476	242	355	315	210	608	324	218	255	150	223	119	120	106	82	78	123	72	99	87	76	65	81	57	84	78	82	94	84	74	97	96	81	376	180	64	94	71	73	65	95	94	76	78	72
WASF1	7	8	6	12	4	6	3	5	3	6	3	3	6	9	5	5	7	4	7	9	3	4	8	11	10	12	12	9	14	16	17	15	10	12	14	11	9	7	19	8	10	18	15	19	19	12	323	164	189	119	377	145	562	404	585	259	260	491	170	244	265	295	362	418	395	270	719	472	263	182	181	223	247	70	354	371	336	264	252	349	488	392	308	253	353	218	295	486	338	459	99	136	74	126	51	123	133	173	96	106	130	166	89	78	68	110	111	170	191	264	99	168	125	140	111	98	100	103	112	85	111	135	105	95	92	113	116	102	123	75	116	114	87	91	193	96	870	1439	1092	1427	996	1345	1114	937	1065	1026	978	1245	951	1180	1581	1176	981	986	780	704	650	1202	1181	1918	2070	1083	866	927	1211	821	1536	1627	1225	735	865	921	1058	864	854	880	904	1720	1393	807	1835	909	232	181	148	316	334	370	374	275	500	242	346	221	271	232	287	451	358	422	478	499	686	257	341	454	537	670	580	509	613	551	409	436	425	465	745	556	450	532	329	333	546	523	440	576	483	7313	7619	8976	9837	7387	7616	7110	5720	10217	7597	6842	7315	7130	6618	6714	8851	6127	7956	4246	6331	6400	8020	7880	8113	5989	8616	6979	4433	7071	7126	3580	5312	7449	5426	8058	8622	7841	5531	6811	6489	8321	8397	9168	5951	5106	1032	888	1460	1237	1135	1113	886	746	773	819	809	1023	881	911	1400	1091	918	1234	891	1059	1045	1095	1364	966	1047	1155	1289	1090	1319	1013	1235	1082	1203	1214	1252	1202	1113	1036	1392	1060	937	1014	1140	1604	1229	1392	3216	1286	1446	2331	2628	1456	1570	1397	1239	1948	1441	1641	1919	2933	2004	1364	1821	1428	1568	1084	2083	1854	2099	1663	1899	2149	1991	2013	2404	2635	2055	1804	1864	1899	2755	2052	2187	2420	2336	1611	2258	1902	2067	2407	2084	2	4	6	1	0	3	5	0	4	6	2	5	3	7	8	1	2	3	2	9	2	2	0	0	2	3	3	1	2	0	0	0	1	1	3	2	3	1	2	1	5	0	0	1	8	11	7	11	20	18	85	2	19	7	12	10	12	8	12	8	4	13	10	24	9	18	10	22	59	61	53	74	91	73	63	60	55	50	48	76	84	77	85	67	73	67	63	85	59	90	72	141	62	95	73	78	76	89	83	114	81	92	115	118	93	135	53	53	156	69	75	78	92	49	61	38	60	58	44	54	38	81	49	58	45	43	73	54	58	70	64	82	61	43	45	40	93	58	73	71	70	67	67	75	104	84	79	76	89	70	87	60	88	47	67	117	74	107	102	3	31	49	6	3	16	5	8	17	9	10	6	18	11	6	5	2	6	31	22	23	2	4	9	14	24	6	45	10	28	36	36	69	18	17	13	43	9	42	24	15	15	10	16	19	41	2947	4455	3703	3716	3374	2821	2614	3205	2720	3850	3188	3434	4324	3381	2833	3485	3312	4663	3780	3281	4643	2226	1487	2308	2217	2068	2342	1635	2313	1852	2415	1861	2047	1886	1516	1712	1499	1478	1816	1617	1696	1616	1728	1833	1736	69	77	84	46	138	229	148	137	140	209	143	329	162	146	172	201	179	177	183	186	168	199	182
WASF2	218	222	282	328	240	269	144	132	179	189	251	156	183	399	293	271	324	185	177	159	158	274	432	352	355	357	372	418	348	561	447	385	299	358	345	348	367	366	394	323	303	387	366	350	427	378	629	507	625	601	472	419	580	601	586	498	632	452	656	671	513	695	547	620	531	628	527	532	536	480	504	808	559	253	411	397	414	303	423	404	516	595	582	604	501	512	495	463	459	472	435	542	431	587	413	718	438	450	507	376	422	542	478	588	389	583	642	595	599	948	407	476	507	458	492	556	521	549	557	476	480	622	501	563	558	402	532	515	543	507	567	503	468	616	902	421	114	314	241	144	287	286	212	177	217	167	127	240	179	257	236	238	220	188	275	178	138	355	220	266	150	230	214	219	231	201	199	158	192	292	177	210	195	181	244	190	188	198	191	221	219	214	851	795	625	762	785	801	1009	799	1163	541	850	997	841	818	791	1123	697	689	957	960	1005	812	928	767	827	816	784	833	740	795	738	703	783	877	905	787	717	733	660	596	853	750	792	846	806	182	112	158	154	183	200	116	387	499	130	135	150	190	144	159	204	140	165	181	116	156	162	177	160	152	157	186	160	143	148	146	169	159	153	151	154	216	147	168	184	215	137	144	145	148	329	308	439	390	307	381	364	277	340	261	275	351	402	346	427	452	434	353	232	309	380	412	382	491	422	497	435	467	386	479	445	491	481	497	396	430	507	463	471	479	492	432	408	530	441	96	278	100	121	276	252	97	91	126	105	156	137	96	176	189	158	113	166	124	86	89	138	152	165	142	141	104	102	105	166	189	129	97	144	120	168	89	118	126	120	170	127	99	219	112	154	101	195	191	189	55	123	205	130	215	271	160	196	82	148	378	282	63	219	165	127	183	148	64	79	67	109	104	53	54	34	23	69	71	43	45	64	31	89	66	32	103	59	30	75	271	407	509	388	330	330	320	243	433	370	373	774	242	382	592	215	258	310	328	208	96	568	261	310	225	238	241	229	294	305	261	328	214	219	256	255	193	319	265	310	251	258	247	301	229	290	323	516	332	413	396	439	361	353	353	416	386	561	358	315	345	379	354	284	424	485	318	382	283	1250	900	1225	1176	1122	1357	1637	1368	1650	1473	1488	1140	1043	1259	1315	1537	1728	1356	1659	1401	1177	1600	1527	1610	1456	1389	1043	1333	1597	1413	1415	1480	1422	1560	1473	1402	1521	1406	1647	1236	1369	1464	1457	1666	1967	1498	199	151	175	164	181	190	102	189	209	192	152	204	183	215	204	134	146	181	152	139	166	128	109	158	162	258	258	251	241	167	192	213	245	187	198	224	227	251	284	246	194	262	179	184	149	417	768	733	781	793	682	562	587	840	672	802	745	770	610	649	645	748	696	651	770	844	1127	641	351	323	486	315	420	254	388	290	394	408	450	429	463	393	553	444	588	567	531	585	517	589	512	518	444	580	496	532	508	633	489	552	624	531	281	106	530	537	561	631	584	547	615	629	604	609
WASF3	146	163	186	469	313	283	137	135	256	209	474	318	164	434	137	222	200	151	150	280	271	390	430	416	98	90	96	115	71	273	145	130	94	139	71	153	124	93	107	45	61	110	258	300	220	131	734	422	688	525	776	341	835	861	1282	684	1080	593	698	905	721	915	544	757	1195	820	541	626	671	797	922	1389	914	617	986	735	872	819	802	1124	1019	1105	1209	1017	1234	1295	1108	979	924	953	1111	1037	1223	1362	805	2192	2091	2158	1391	1247	1752	1751	1226	1285	1018	965	1128	1204	2398	1516	1183	1513	1231	1215	1107	1227	1055	1094	1058	956	1260	1196	1360	1042	1296	978	1168	1043	954	997	741	1045	848	939	1443	1180	3395	4963	4189	3335	4071	4356	3607	3486	4107	3728	3174	3957	3842	4823	5409	3567	4311	3208	3516	2738	2788	4023	3373	4172	3508	3575	3066	3075	2925	3312	3254	3280	3208	2941	3401	3202	3195	3379	3462	3322	3043	3328	3281	2933	3340	3125	234	146	157	150	232	197	33	114	27	62	148	175	156	140	159	254	209	190	88	56	55	106	198	28	60	54	72	49	41	28	39	29	39	51	35	115	113	82	78	84	34	30	42	62	92	3039	1808	2456	2108	3151	3062	2290	9625	8180	2139	2118	2233	3238	2117	1898	2588	1856	2373	2895	1922	2074	2145	2325	2314	2518	2223	2050	2764	2279	2305	2900	2930	2472	3040	2080	2153	2242	2463	2749	2306	2178	2124	2084	2280	2391	729	855	826	839	615	916	806	683	712	592	710	1030	758	692	920	890	953	871	773	644	1001	963	808	927	823	845	903	826	695	904	839	845	781	758	817	898	976	924	892	956	882	768	737	999	892	3779	5266	2703	2416	6346	5269	2732	2988	3217	2961	4008	3018	3351	3667	4724	4043	3013	3750	3441	2718	2329	3280	3499	3759	2906	2879	2748	2665	2527	3340	3507	2761	2465	2460	2918	3318	2458	2777	2705	2969	2523	3053	2520	3565	2860	3094	1	0	5	1	0	3	0	0	0	0	1	12	6	1	4	0	0	0	0	1	0	0	0	0	1	0	0	0	0	0	0	0	0	0	0	0	0	0	0	0	0	0	0	0	45	45	1134	91	336	71	88	38	135	79	79	1782	203	506	1369	53	42	59	267	82	87	598	83	237	178	78	143	99	111	177	159	103	121	94	149	171	246	320	127	311	107	196	204	210	118	151	150	20	35	69	40	60	46	22	45	34	45	94	66	56	30	43	52	58	72	48	35	38	39	112	48	48	90	63	55	88	21	82	58	49	77	112	122	55	53	83	57	44	39	23	41	81	38	22	82	37	61	52	121	42	62	88	67	74	103	70	88	71	64	59	82	186	86	74	99	117	97	124	45	94	81	83	100	105	101	97	81	146	161	95	50	40	60	96	105	70	67	56	85	28	93	44	99	46	60	40	73	151	46	59	49	73	73	101	83	68	58	36	42	20	316	2445	2552	2897	2945	2536	2607	3204	2872	2134	2751	4365	4587	1948	3286	2233	2359	2582	4313	3682	3766	4286	2998	992	1110	2144	1228	919	614	1594	634	1188	1265	1807	2170	1776	2027	1881	1637	1947	1643	1850	2199	1798	1767	1790	110	78	101	122	104	98	80	119	83	87	100	173	68	59	136	137	116	92	161	118	105	97	118
WASH1	450	844	672	805	541	657	320	588	403	459	627	381	456	1071	481	671	783	309	364	417	465	448	764	909	570	675	579	641	598	802	564	516	515	547	584	352	560	575	511	649	620	501	554	479	435	611	1959	1665	1686	1579	1624	1167	1947	1700	1778	1677	1511	1875	1901	1447	1738	2196	1646	1767	1583	1473	1522	1538	1563	1190	1519	1487	1244	952	1826	1524	1381	1738	1318	1584	1790	1557	1492	1286	1684	1650	1346	1334	1540	1047	1250	1288	1005	1439	998	1426	1062	1281	1159	917	1098	975	1259	1367	791	1409	1621	1231	1134	1934	1030	930	1143	1428	961	1096	849	1032	992	1095	745	820	923	827	820	946	965	877	820	1089	1045	979	760	1005	941	786	572	1332	1006	660	1089	1160	780	839	1051	665	582	802	645	1388	718	903	1003	828	658	554	663	898	843	1156	822	696	627	697	712	777	717	727	774	728	751	736	661	713	687	809	740	698	796	833	619	760	981	894	815	868	873	638	756	855	894	657	991	832	959	797	666	1157	849	834	866	881	902	548	826	748	766	698	577	671	647	511	720	699	761	720	633	704	631	603	694	737	603	736	781	552	746	860	791	1076	1050	1094	1051	588	2288	2283	738	694	616	988	935	530	935	834	781	583	562	717	667	916	811	812	740	734	761	831	704	793	745	859	796	513	668	728	856	829	814	720	782	684	570	732	969	995	1056	1084	791	966	957	665	847	612	630	900	988	617	1351	1320	1215	766	631	799	1035	1081	1331	1347	1330	1325	1119	1191	1239	1266	1158	1453	1448	1322	1294	1369	1232	1200	1396	1380	1229	1324	1389	1053	1399	889	2117	971	1020	2432	1662	598	739	859	793	1128	869	882	1509	1283	1530	1062	1057	676	760	724	842	1220	1325	1012	1004	1074	1021	1083	1526	1210	975	1048	964	1126	843	1085	1028	1050	1368	1072	975	1067	1236	710	1190	327	605	541	531	223	401	723	404	657	877	413	573	387	596	702	777	103	499	417	350	465	623	110	183	356	254	305	125	134	118	79	301	238	82	159	151	81	281	259	77	280	194	92	241	700	1027	882	928	727	630	842	622	1046	940	891	1314	589	887	763	547	543	883	696	325	486	753	390	493	710	697	680	604	710	931	762	873	748	899	715	748	517	682	650	910	529	630	719	793	484	640	961	825	775	780	633	575	772	491	571	534	702	1070	726	715	474	632	767	696	656	767	725	486	681	1441	1116	1351	1152	1345	1402	1841	1234	1654	1200	1753	975	1285	1502	1341	1836	1833	1223	1387	1683	1031	1315	1368	1674	1300	1445	1488	1286	1424	1604	1169	1257	1427	1335	1529	1236	1071	1456	1354	1732	1687	1249	1525	1620	1234	1640	460	525	403	631	547	455	376	686	598	730	528	598	510	658	370	629	626	476	391	500	447	437	311	532	517	612	525	645	514	733	611	605	719	694	750	518	666	628	705	783	727	586	502	568	297	1461	1820	2042	1817	1825	1777	1396	1444	2367	1556	1932	1807	1776	1192	1347	1026	1208	1027	1291	1414	1500	1978	1435	1782	1449	1438	1313	1462	1343	1233	1212	1363	809	1299	1158	1015	708	668	908	872	840	872	907	1024	690	716	1249	751	960	1043	1319	1147	1057	989	1150	1060	822	4268	1821	1177	988	834	925	1071	918	925	1158	830	1121
WASL	241	215	327	345	300	358	188	190	183	242	248	183	217	431	320	305	309	177	225	227	194	252	409	337	618	671	694	686	640	856	732	616	524	681	600	692	626	652	694	537	615	641	612	567	682	707	909	676	860	757	777	654	961	824	1107	607	1098	813	824	867	897	981	677	823	991	900	632	633	715	1214	1293	1623	1265	846	1459	1320	1283	1192	1172	1495	1347	1599	1611	1331	1513	1488	1372	1373	1452	1493	571	648	580	735	560	840	584	707	522	511	540	751	577	698	490	797	816	741	913	923	527	731	645	590	776	965	871	857	847	823	785	951	811	838	834	775	931	766	874	824	877	851	753	881	1422	663	517	1011	806	701	743	904	631	609	783	646	622	818	629	919	866	704	608	582	641	575	462	949	727	948	1204	692	696	691	907	727	851	1172	750	695	673	692	656	715	710	747	706	986	926	695	978	701	710	532	490	588	591	674	735	764	698	428	551	834	663	566	660	942	543	635	816	845	754	662	770	1043	1039	1117	1232	990	1101	1271	1016	1183	1160	1052	1139	1254	1345	1297	1105	1344	1053	1035	1062	1137	1240	1551	1577	2109	1806	1555	1406	1448	2987	2906	1737	1583	2016	1736	1144	1213	1955	1328	1474	1133	1311	1357	1668	1579	1883	1082	1627	1340	1026	1435	1224	795	939	1707	1001	1354	1258	1481	1047	1725	1389	1832	1653	1604	1149	1059	483	639	599	598	552	695	660	483	588	461	603	717	568	519	605	619	657	774	509	635	602	609	616	1029	951	988	961	995	1034	1040	996	952	1018	1003	1043	1113	1003	963	994	1007	956	952	1011	1382	1046	670	1153	506	517	1164	1364	520	625	735	588	792	765	668	745	1017	878	684	817	705	570	506	825	778	834	655	599	633	692	514	792	822	569	643	681	576	808	570	589	632	591	611	672	617	692	630	563	22	24	40	35	19	25	71	21	62	50	14	52	14	74	40	53	10	33	36	48	30	42	314	381	416	609	361	383	541	187	343	521	591	417	580	324	344	622	243	228	303	447	463	230	331	382	573	368	362	377	408	276	448	507	383	1004	288	460	647	255	360	426	419	422	454	1028	507	658	353	465	343	421	402	496	465	413	404	316	400	407	337	441	435	521	440	460	397	372	522	656	577	887	728	733	768	673	699	701	657	681	677	1029	722	712	627	730	623	605	918	710	550	678	684	609	532	515	525	531	699	870	728	777	620	780	661	543	703	574	746	799	914	899	658	432	660	745	890	2545	1558	1727	1929	1764	1495	1652	1497	1746	1732	1691	2684	3969	1685	2021	2635	2876	1852	1519	1783	2218	1648	219	187	223	159	233	231	223	314	219	246	216	247	222	227	211	180	181	207	274	254	199	204	197	215	487	597	556	580	510	629	592	657	658	579	638	468	551	486	661	518	496	584	497	445	380	1180	888	765	931	1003	943	939	934	990	965	1010	960	1027	1056	1481	1298	1229	1302	1351	1478	1441	2166	1277	698	547	711	459	561	436	662	423	549	574	715	680	1371	1522	1276	1246	1540	1487	1387	1706	1683	1550	1333	483	501	510	436	1104	979	1060	925	1308	1056	866	3494	979	1142	1176	1059	1115	997	1001	1205	1102	1046	1078
WBP1	0	0	0	0	0	0	0	0	0	0	0	0	0	0	0	0	0	0	0	0	0	0	0	0	0	0	0	0	0	0	0	0	0	0	0	0	0	0	0	0	0	0	0	0	0	0	0	0	0	0	0	0	0	0	0	0	0	0	0	0	0	0	0	0	0	0	0	0	0	0	0	0	0	0	0	0	0	0	0	0	0	0	0	0	0	0	0	0	0	0	0	0	0	0	0	0	0	0	0	0	0	0	0	0	0	0	0	0	0	0	0	0	0	0	0	0	0	0	0	0	0	0	0	0	0	0	0	0	0	0	0	0	0	0	0	0	0	0	0	0	0	0	0	0	0	0	0	0	0	0	0	0	0	0	0	0	0	0	0	0	0	0	0	0	0	0	0	0	0	0	0	0	0	0	0	0	0	0	0	0	0	0	0	0	0	0	0	0	0	0	0	0	0	0	0	0	0	0	0	0	0	0	0	0	0	0	0	0	0	0	0	0	0	0	0	0	0	0	0	0	0	0	0	0	0	0	0	0	0	0	0	0	0	0	0	0	0	0	0	0	0	0	0	0	0	0	0	0	0	0	0	0	0	0	0	0	0	0	0	0	0	0	0	0	0	0	0	0	0	0	0	0	0	0	0	0	0	0	0	0	0	0	0	0	0	0	0	0	0	0	0	0	0	0	0	0	0	0	0	0	0	0	0	0	0	0	0	0	0	0	0	0	0	0	0	0	0	0	0	0	0	0	0	0	0	0	0	0	0	0	0	0	0	0	0	0	0	0	0	0	0	0	0	0	0	0	0	0	0	0	0	0	0	0	0	0	0	0	0	0	0	0	0	0	0	0	0	0	0	0	0	0	0	0	0	0	0	0	0	0	0	0	0	0	0	0	0	0	0	0	0	0	0	0	0	0	0	0	0	0	0	0	0	0	0	0	0	0	0	0	0	0	0	0	0	0	0	0	0	0	0	0	0	0	0	0	0	0	0	0	0	0	0	0	0	0	0	0	0	0	0	0	0	0	0	0	0	0	0	0	0	0	0	0	0	0	0	0	0	0	0	0	0	0	0	0	0	0	0	0	0	0	0	0	0	0	0	0	0	0	0	0	0	0	0	0	0	0	0	0	0	0	0	0	0	0	0	0	0	0	0	0	0	0	0	0	0	0	0	0	0	0	0	0	0	0	0	0	0	0	0	0	0	0	0	0	0	0	0	0	0	0	0	0	0	0	0	0	0	0	0	0	0	0	0	0	0	0	0	0	0	0	0	0	0	0	0	0	0	0	0	0	0	0	0	0	0	0	0	0	0	0	0	0	0	0	0	0	0	0	0	0	0	0	0	0	0	0	0	0	0	0	0	0	0	0	0	0	0	0	0	1	0	0	0	0	0	0	0	0	0	0	0	0	0	0	0	0	0	0	0	0	0	0	0	0	0	0	0	0	0	0	0	0	0	0
WBP11	750	928	1123	1066	874	1073	580	583	575	740	795	543	673	1386	987	1044	977	755	594	566	655	871	1345	1285	1311	1058	1333	1237	1143	1744	1394	1256	1115	1203	1343	1133	1277	1277	1294	1102	1069	1303	1195	1136	1373	1182	1467	958	1505	1137	1200	1080	1873	1669	1914	1136	1667	1166	1331	1430	1456	1453	1292	1649	1536	1587	1391	1200	1157	1148	1261	1707	1280	747	1544	1393	1241	1246	1331	1511	1605	1626	1512	1319	1336	1646	1446	1446	1372	1349	848	1108	882	1136	830	1326	903	1034	1074	814	847	1114	959	1043	796	1166	1236	1204	1255	1768	820	1079	1151	896	1079	1060	1070	1059	1113	1186	1038	1190	1049	1142	1066	1002	1089	934	1067	1124	1079	1158	1080	1184	1571	978	838	1602	1374	925	1176	1341	1058	1054	1235	1102	946	1241	986	1566	1309	1039	994	912	950	827	740	1482	973	1208	1030	1150	1115	1141	1051	1177	1127	1007	1079	1113	1180	1127	1066	1141	1139	1233	1180	1144	1070	1171	942	1171	1305	948	912	1179	1268	1175	1263	1362	1311	825	1446	1167	1259	913	984	1512	1174	1397	1640	1169	1325	1156	1483	979	1058	1125	1168	1016	1013	1306	965	1225	1150	1114	1165	1152	1329	1270	1119	1305	1084	1135	973	1069	1233	1358	1078	1362	1251	1431	1443	1059	2571	2749	1247	1135	1145	1550	1085	1070	1471	1112	1355	1117	941	1137	1316	1242	1226	1130	1245	1122	1160	1092	1183	1182	1077	1134	1124	1027	1211	1210	1233	1222	1162	1113	1162	1149	1094	1141	964	1046	1161	1048	885	1148	1060	732	936	821	915	1047	1056	776	1235	1100	1182	1103	798	995	1182	1234	1406	1477	1452	1571	1557	1425	1717	1624	1574	1497	1613	1682	1539	1760	1604	1499	1557	1663	1471	1644	1573	1771	1637	978	1802	848	851	1931	1833	778	850	1028	864	1188	992	1006	1261	1550	1430	977	1152	839	873	778	1029	1184	1236	866	879	994	949	949	1255	1233	920	928	920	913	1067	971	989	938	1002	882	967	895	1134	819	914	103	185	157	144	49	137	217	130	297	304	160	206	73	178	291	290	36	263	176	120	130	160	71	82	103	122	88	23	46	45	26	108	77	45	41	70	29	72	66	40	133	63	49	85	562	778	997	727	674	646	848	509	837	824	608	1616	622	757	1194	523	640	774	668	516	493	1193	578	723	460	585	477	515	526	825	560	677	483	460	596	532	424	598	504	719	518	627	532	601	465	612	558	904	513	714	811	689	655	576	604	575	644	1022	691	694	587	723	588	577	842	633	589	619	559	1448	1259	1450	1301	1396	1369	1792	1518	1820	1292	1497	1435	1288	1489	1585	1761	1627	1444	1747	1405	1355	1655	1642	1594	1921	1469	1637	1593	1866	1591	1771	1550	1560	1634	1540	1672	1926	1580	1894	1664	1880	1622	1593	1599	1799	1505	666	605	535	525	686	678	520	693	819	831	588	663	694	933	684	701	650	704	616	557	579	641	488	572	730	915	667	816	631	740	759	852	805	688	738	830	771	914	831	748	779	852	587	631	578	1383	1837	1595	1787	1692	1650	1440	1520	1427	1484	1677	1464	1588	1254	1291	1333	1329	1410	1476	1544	1473	2130	1468	4482	6918	6014	6686	6594	4594	7776	4951	6610	7880	5762	6140	4227	5013	3957	4681	5328	5421	3867	4364	4705	4688	4814	1075	1007	1056	1060	1240	1003	1101	1106	1217	1143	1158	1755	457	1163	1166	1143	1144	1163	1060	1157	1018	1030	1015
WBP1L	633	617	796	801	635	567	377	443	399	497	626	426	577	1226	776	733	774	487	413	357	454	773	1048	709	669	496	539	531	492	1001	744	524	591	759	620	485	592	564	605	579	676	534	648	481	462	807	1679	1199	1677	1437	1159	1054	1714	1563	1582	1357	1556	1301	1592	1577	1329	1627	1339	1506	1508	1340	1302	1468	1310	865	800	1058	783	467	1105	1073	848	897	800	897	850	1086	875	873	843	1152	889	895	852	704	1183	1094	1133	1316	949	1391	952	1119	1007	824	938	1226	1051	1396	1165	1437	1394	1135	1482	1656	874	1023	1087	1155	666	834	683	748	747	818	661	791	756	690	769	729	716	724	762	685	806	703	661	680	893	699	507	1155	920	691	867	1033	717	711	833	597	563	851	634	1056	1040	900	848	789	758	536	592	1102	829	1089	412	353	358	377	406	367	361	409	364	420	324	377	330	346	390	427	408	378	383	367	359	362	2258	1534	1597	1561	1681	1813	3086	3027	3315	1884	2233	2901	1806	1729	1605	3071	2093	2209	2561	3237	2909	2904	3165	1604	1813	1873	1773	1774	2303	2383	1601	1950	1728	1902	2118	1975	1718	1801	1365	1544	2063	1934	1834	1791	1589	780	600	844	774	869	781	514	2117	2027	592	604	620	697	654	606	852	672	753	676	489	598	737	745	336	311	322	350	312	327	302	308	369	326	344	244	330	358	369	390	388	368	338	283	275	285	615	598	768	681	523	666	560	422	570	432	468	489	701	476	773	662	765	594	489	524	682	738	857	479	449	538	430	488	454	589	490	687	560	560	454	528	523	604	576	610	538	526	542	587	523	484	1288	452	530	1196	1188	471	489	512	499	630	588	513	841	856	877	655	741	552	510	421	658	749	743	293	324	315	305	297	445	392	312	309	285	289	268	302	329	384	394	341	358	286	387	214	327	168	320	277	348	93	156	279	180	280	398	219	256	116	208	583	311	174	289	379	215	361	309	193	143	123	242	206	90	145	111	65	178	199	77	111	126	61	141	125	97	286	156	62	194	1526	1751	1038	1969	905	1587	1944	1428	2010	2278	1663	1634	1120	1237	1230	920	1500	1639	1464	573	527	928	719	684	1162	1473	1145	1115	1547	1892	1637	1613	1280	1038	1394	1468	1130	1660	1332	1546	1270	1602	1431	1340	1334	1357	1452	1602	1339	1147	1192	1152	1300	1424	1195	1737	1517	2019	1192	1300	1181	1356	1388	1143	1558	1606	1035	1163	1681	2099	1699	2389	2060	2176	2241	3613	2945	3089	2344	3015	2332	1827	2364	2140	2726	2780	2449	2985	2250	2354	2650	2974	2649	1308	1223	1217	1206	1383	1376	1287	1649	1321	1518	1542	1117	1462	1490	1374	1505	1577	1474	1510	1411	1567	1601	389	428	403	411	572	430	382	520	562	619	517	641	544	700	516	598	544	508	422	400	432	759	327	429	398	438	367	400	394	439	478	476	510	412	374	380	371	406	425	373	418	519	336	263	250	854	1199	1062	1141	1336	1038	1191	915	1363	1167	1239	1151	1291	635	881	809	841	794	744	899	952	1334	863	450	689	819	523	510	413	721	359	621	753	851	715	564	460	635	605	560	504	559	630	535	496	528	1438	1488	1576	1490	861	706	743	640	866	751	754	416	174	879	769	656	696	755	751	696	639	782	780
WBP2	0	6	1	9	5	2	1	1	2	2	8	0	1	11	0	5	2	2	0	3	2	5	8	2	5	6	3	4	4	7	3	2	8	7	1	1	1	2	1	7	5	0	3	1	4	3	9	10	10	15	15	3	12	9	12	23	6	31	25	11	28	21	16	18	7	7	16	24	18	0	2	1	0	4	0	1	0	0	2	0	0	1	0	3	0	0	2	4	0	1	8	14	6	12	7	14	2	8	4	3	4	5	10	9	10	8	12	26	6	11	5	7	19	12	2	0	0	1	3	1	1	0	0	1	2	3	1	0	0	0	1	2	1	0	3	0	16	51	34	27	22	18	26	19	26	21	24	27	20	31	30	27	30	28	23	12	23	37	38	32	0	2	1	0	0	0	1	0	0	1	0	1	1	2	0	0	0	0	0	0	0	0	40	29	15	32	32	35	20	14	8	11	9	24	29	39	29	33	26	27	25	15	19	21	28	3	1	2	3	3	2	1	0	2	2	2	1	2	0	1	2	1	0	1	2	0	1	17	17	16	21	20	28	17	46	46	14	18	12	25	18	12	26	18	24	21	13	15	26	22	0	0	0	0	0	1	0	0	0	0	0	0	0	0	0	0	0	0	0	0	0	0	33	39	31	26	28	16	36	37	33	14	23	38	37	23	43	49	43	40	17	37	38	67	38	0	0	0	0	0	0	0	0	0	0	0	0	0	0	0	0	0	0	0	0	1	0	21	60	20	31	52	46	17	21	19	19	27	33	22	47	35	48	33	37	27	14	18	31	40	46	1	0	0	0	1	2	1	1	0	0	0	0	0	1	1	0	0	0	1	0	0	0	5	6	9	9	0	3	19	3	9	10	3	9	1	4	9	7	2	7	5	4	2	4	0	1	0	0	1	0	0	0	0	0	0	0	0	0	0	0	1	0	0	0	0	0	14	14	7	7	9	3	5	4	6	6	5	2	3	11	6	8	3	7	6	0	0	2	0	2	9	10	9	6	8	6	8	10	7	11	4	8	2	11	12	8	10	7	5	7	5	1	7	1	2	6	5	0	0	0	5	0	5	3	1	3	4	0	2	2	6	2	3	0	3	24	16	22	25	16	30	23	35	23	14	23	17	24	20	29	24	31	33	24	26	11	29	22	29	1	1	1	0	1	2	1	0	0	0	2	0	3	2	1	1	1	4	1	2	0	2	1	1	4	1	4	3	3	7	5	1	2	4	1	6	1	1	2	4	2	0	3	3	0	1	0	0	1	0	0	0	1	1	0	0	0	0	0	0	1	1	3	0	0	1	0	0	11	31	12	20	34	11	18	25	17	16	26	17	2	3	3	2	0	3	3	1	0	3	14	28	18	26	19	13	31	11	15	32	24	29	4	7	8	1	4	3	0	4	4	6	2	9	6	11	2	1	1	1	2	0	1	1	2	0	0	1	0	0	1	0	1	0	0	2
WBP2NL	NA	NA	NA	NA	NA	NA	NA	NA	NA	NA	NA	NA	NA	NA	NA	NA	NA	NA	NA	NA	NA	NA	NA	NA	0	0	0	3	1	2	3	1	0	2	4	2	3	3	0	2	0	3	3	2	3	3	NA	NA	NA	NA	NA	NA	NA	NA	NA	NA	NA	NA	NA	NA	NA	NA	NA	NA	NA	NA	NA	NA	NA	7	5	2	3	6	6	5	6	4	2	2	1	4	4	7	3	5	1	9	8	2	NA	NA	NA	NA	NA	NA	NA	NA	NA	NA	NA	NA	NA	NA	NA	NA	NA	NA	NA	NA	NA	NA	NA	NA	4	7	6	2	3	3	3	2	1	0	7	2	5	7	2	2	5	4	2	2	4	8	NA	NA	NA	NA	NA	NA	NA	NA	NA	NA	NA	NA	NA	NA	NA	NA	NA	NA	NA	NA	NA	NA	NA	NA	1	1	3	1	0	2	0	0	4	0	1	1	0	3	1	1	2	0	0	0	1	3	NA	NA	NA	NA	NA	NA	NA	NA	NA	NA	NA	NA	NA	NA	NA	NA	NA	NA	NA	NA	NA	NA	NA	0	2	1	2	3	1	1	5	2	0	1	0	1	0	2	0	1	0	1	0	0	0	NA	NA	NA	NA	NA	NA	NA	NA	NA	NA	NA	NA	NA	NA	NA	NA	NA	NA	NA	NA	NA	NA	NA	0	0	0	1	1	0	1	0	1	2	0	0	1	2	0	0	0	0	1	0	0	0	NA	NA	NA	NA	NA	NA	NA	NA	NA	NA	NA	NA	NA	NA	NA	NA	NA	NA	NA	NA	NA	NA	NA	4	6	5	1	2	5	9	8	4	4	2	3	4	7	6	4	5	2	6	4	4	3	NA	NA	NA	NA	NA	NA	NA	NA	NA	NA	NA	NA	NA	NA	NA	NA	NA	NA	NA	NA	NA	NA	NA	NA	0	1	1	0	0	1	1	0	1	0	1	0	0	0	1	0	0	0	0	1	3	1	NA	NA	NA	NA	NA	NA	NA	NA	NA	NA	NA	NA	NA	NA	NA	NA	NA	NA	NA	NA	NA	NA	4	2	5	2	2	5	1	0	4	2	2	8	12	5	4	6	1	6	2	3	1	2	NA	NA	NA	NA	NA	NA	NA	NA	NA	NA	NA	NA	NA	NA	NA	NA	NA	NA	NA	2	2	3	1	3	NA	NA	NA	NA	NA	NA	NA	NA	NA	NA	NA	NA	NA	NA	NA	NA	NA	NA	NA	NA	NA	NA	NA	2	6	7	5	3	3	12	8	5	3	5	4	8	10	11	1	1	5	8	3	0	11	NA	NA	NA	NA	NA	NA	NA	NA	NA	NA	NA	NA	NA	NA	NA	NA	NA	NA	NA	NA	NA	NA	NA	NA	3	0	2	4	1	3	2	3	0	3	4	2	5	1	3	4	4	0	1	3	1	2	NA	NA	NA	NA	NA	NA	NA	NA	NA	NA	NA	NA	NA	NA	NA	NA	NA	NA	NA	NA	NA	NA	NA	NA	1	0	1	2	0	0	1	0	1	0	0	0	1	1	1	1	1	0	1	0	2	5	NA	NA	NA	NA	NA	NA	NA	NA	NA	NA	NA	NA	9	8	9	13	6	13	12	10	13	9	NA	NA	NA	NA	NA	NA	NA	NA	NA	NA	NA	NA	196	82	262	167	373	274	237	89	114	353	235	NA	NA	NA	NA	4	4	2	1	0	1	2	5	4	2	2	2	2	3	4	2	1	2	4
WBP4	440	351	470	543	438	473	314	302	330	362	387	305	374	795	422	346	374	274	280	263	339	345	513	480	2479	2351	2641	2681	2390	3404	2673	2564	2349	2736	2625	2407	2628	2588	2536	2344	2459	2768	2532	2327	2664	2600	1371	1087	1096	1199	1196	928	1668	1127	1736	1405	1400	1614	1635	1413	1117	1658	1207	1349	1206	1140	1083	1389	1375	4797	5197	6451	5377	2697	6653	6001	5192	5623	5202	6357	5728	6637	6183	5353	5699	6540	5964	6115	5811	5317	656	530	619	708	577	713	518	586	449	396	453	656	668	655	591	680	663	646	608	833	365	602	520	549	2669	3233	2998	3077	3196	3324	2961	3292	3229	2984	3304	3140	3257	2906	2952	3017	3350	3208	2956	3205	4407	3015	652	792	791	615	805	796	585	526	594	615	551	723	611	931	769	590	675	432	727	491	535	826	541	715	6925	7654	7438	7059	6468	7661	7096	6316	6732	6381	7528	7081	6777	7299	7224	7749	7310	7214	6423	6753	5613	7205	1007	883	941	929	989	936	609	660	603	541	678	977	931	890	997	1381	745	666	828	695	577	767	929	3054	3360	3199	2860	3031	2998	3019	3010	3229	3345	3325	2932	3293	3114	3151	2715	3033	3146	3007	3085	3266	3067	683	426	629	587	586	601	489	1704	1680	530	521	500	609	523	407	614	390	466	583	472	505	470	529	7622	7804	7149	7368	7243	7410	7854	7580	6645	5921	6768	5842	7734	7111	7891	6812	6766	7296	7817	6946	6680	7018	1238	1760	1522	1507	1372	1765	1737	1251	1711	1502	1482	1839	1503	1341	1672	1505	1622	1938	1398	1456	1295	1582	1779	4632	4727	5142	4867	4599	5120	4917	4942	5217	5262	5162	5064	5370	5243	5096	5546	5391	4668	5156	4890	5659	4776	590	938	418	575	1152	999	522	549	630	525	738	592	593	755	798	639	624	657	575	492	491	624	675	678	4523	4819	5000	4848	4451	6391	6319	4633	4797	4630	4713	5248	4865	4880	4857	5042	4421	5096	4608	5802	4367	4548	158	327	235	337	96	106	370	204	289	284	184	258	89	389	600	221	230	237	332	171	388	436	356	512	600	675	712	246	305	201	154	446	476	179	315	325	184	531	358	206	658	391	251	461	877	972	1196	984	784	803	726	762	1040	1249	835	2564	911	1265	1395	633	847	933	831	1599	2055	3755	2329	2457	465	691	459	484	640	540	453	419	482	350	535	560	459	609	582	564	524	434	466	349	414	538	628	2789	2530	2767	2437	2239	2592	2396	2396	2654	2557	3534	2619	2362	2210	2764	2096	2092	2973	2512	1959	2202	2263	1020	857	1030	1018	868	798	1067	1115	1216	990	1351	1082	985	1214	1061	913	1143	1114	1258	927	672	958	1216	1330	3948	4263	3994	4022	4642	4491	4381	4299	4461	4336	4303	4566	3996	4323	4465	4216	4458	4407	4259	4251	4694	4073	457	296	448	507	419	439	369	501	435	454	300	412	418	584	365	255	323	300	374	311	389	293	347	422	1456	1918	1880	1815	1635	1892	2004	2255	2165	1719	1963	1725	1592	1784	1913	1713	1644	1805	1572	1375	1266	3846	1430	1207	1215	1480	1453	978	1104	1600	1025	1241	1191	1313	3886	4018	4020	4181	3947	4015	4153	4154	5977	3986	1162	1234	1095	958	1282	981	1020	800	1250	807	966	974	3493	3835	3513	3386	3333	3341	3468	3891	3855	3129	3431	764	619	769	539	4351	3877	4100	4052	4806	4176	3989	6680	2674	4105	4276	4039	4059	4149	3923	3686	4065	3964	3985
WBP5	166	109	105	105	110	172	114	129	166	117	130	151	138	134	123	141	76	117	159	91	142	112	148	159	238	240	277	344	282	349	354	291	336	348	264	402	344	384	284	280	332	319	270	283	392	284	794	450	630	563	600	497	1214	827	930	379	718	600	517	549	536	441	406	789	623	666	559	438	410	870	827	748	743	604	824	1025	1067	875	848	1133	925	1099	903	753	873	993	1009	1032	892	1056	177	195	167	245	173	330	164	245	121	139	168	175	239	251	216	293	275	253	198	527	166	124	148	122	538	544	532	474	540	325	374	537	498	471	425	427	562	483	472	460	482	453	320	419	742	438	472	621	666	386	585	483	541	537	539	637	561	574	525	585	438	416	402	346	481	444	347	634	344	463	540	592	619	639	530	557	561	551	539	591	495	597	518	681	475	644	626	501	527	545	554	606	178	183	219	178	204	211	168	257	123	178	223	192	240	136	189	312	217	284	299	191	189	205	233	182	256	297	294	224	257	293	229	282	280	227	301	318	336	287	298	319	258	241	222	317	383	595	328	506	460	528	513	459	1185	1214	517	547	524	575	403	354	502	354	476	592	435	532	403	447	588	512	639	525	577	514	530	517	559	516	480	740	598	543	495	597	518	567	533	581	565	534	1155	1533	1258	1099	1150	2279	1629	1424	1713	1612	1800	1684	1035	1114	1554	1055	1279	1661	1406	1551	1287	1584	1835	1827	1676	1825	2116	1681	1966	1829	1819	1750	1314	1624	1959	2049	1975	1684	1803	1681	1618	1921	1763	2365	1765	456	603	317	297	611	655	364	405	515	463	500	470	411	395	594	403	314	465	411	387	382	487	414	441	407	353	505	500	452	564	559	409	405	472	392	723	437	465	486	379	424	522	393	498	586	417	18	12	9	18	12	24	31	11	8	15	4	54	9	87	10	18	9	9	21	20	15	25	13	12	52	48	55	16	19	0	5	8	39	8	21	14	8	45	20	13	9	6	24	16	559	536	1227	539	668	512	390	558	769	846	586	3957	1040	809	1553	352	749	712	1032	424	482	1641	643	798	34	36	38	50	54	60	89	75	46	43	68	52	39	59	80	52	79	62	46	76	75	67	100	200	114	120	145	99	115	95	93	122	105	155	129	160	179	111	134	117	144	121	87	123	102	265	214	224	266	250	255	268	289	355	238	299	369	245	289	246	275	241	315	439	247	212	255	261	325	386	433	620	394	506	495	466	477	446	454	462	715	406	513	456	427	484	509	598	427	595	517	144	107	87	129	152	128	58	112	175	127	82	89	141	156	128	121	108	142	116	61	96	97	52	92	140	179	162	235	161	154	182	174	210	148	172	151	151	248	168	181	207	185	121	149	133	319	672	439	600	464	493	400	630	257	471	408	255	320	707	306	455	431	525	425	446	375	719	419	305	238	382	168	201	128	245	185	270	155	172	193	333	260	239	285	264	301	290	308	288	308	278	471	593	577	527	507	724	692	657	668	755	843	871	130	789	779	859	747	618	710	779	608	715	713
WBSCR16	580	544	860	622	467	780	441	673	465	546	749	457	570	861	761	791	824	409	599	564	442	791	1019	993	666	746	784	837	743	1029	869	815	799	862	871	560	860	761	820	979	840	800	885	748	610	918	1345	828	1181	931	852	1035	1082	1183	1137	837	1058	892	1055	1111	935	1132	932	1315	1010	1021	905	813	891	1033	1135	1452	1053	909	1429	1372	1159	1352	1055	1283	1350	1284	1262	1078	1243	1434	1137	1159	1031	908	716	795	689	795	527	929	665	958	1082	659	791	834	739	756	585	750	897	791	1287	1193	682	807	930	842	813	936	808	864	829	1062	822	961	881	869	892	909	920	802	850	1016	899	933	890	829	983	809	204	469	433	196	395	353	268	296	371	282	228	350	308	511	348	327	329	338	264	232	219	481	295	350	298	349	333	400	332	384	352	270	336	399	365	405	334	340	375	413	361	354	288	404	241	391	585	449	498	569	593	575	562	632	538	514	731	532	592	416	456	678	560	752	762	562	510	593	855	666	632	693	670	591	670	774	645	867	791	698	655	698	758	765	701	881	647	725	620	603	733	423	276	437	355	454	440	289	608	679	349	281	288	465	309	330	484	352	414	311	295	296	414	425	459	409	445	414	417	444	434	478	471	502	477	292	430	392	474	441	440	464	400	406	367	470	386	397	441	382	331	366	344	205	347	228	242	306	420	324	536	506	511	395	264	323	441	508	454	666	558	613	600	659	642	630	684	702	790	678	652	631	641	644	758	650	609	649	666	602	663	240	475	262	240	557	473	182	167	228	207	263	257	225	385	382	344	288	310	214	155	180	230	350	342	297	359	300	337	304	438	388	303	321	398	371	298	340	304	320	374	354	366	281	385	233	385	64	116	129	118	43	100	156	77	169	170	72	114	65	150	143	137	31	106	83	108	107	129	84	120	131	135	153	67	64	56	44	109	94	34	67	81	37	116	106	52	136	60	44	74	248	302	398	313	220	315	318	191	339	401	295	471	224	270	453	204	269	337	255	222	350	490	287	299	538	601	359	369	559	617	556	580	525	474	521	516	363	637	402	605	470	571	481	523	407	484	630	875	769	921	786	653	891	871	687	905	741	1088	691	882	672	834	712	720	889	768	548	552	734	607	506	606	493	535	586	720	559	629	493	567	440	487	551	571	589	648	576	621	598	478	655	615	688	853	889	911	867	990	1090	1078	886	967	837	961	749	865	929	938	955	1086	886	865	866	798	923	431	347	355	463	491	470	407	585	430	442	381	483	380	426	436	551	522	450	465	477	400	507	426	453	516	751	718	641	576	654	694	765	707	606	688	666	615	745	680	582	649	675	566	538	313	1314	1461	1094	1286	1115	1098	979	1043	937	937	987	815	893	1025	1034	1070	1053	955	1022	996	926	1329	862	1574	1435	1390	973	1159	1011	1102	839	1119	924	1544	1061	1057	1040	1025	1031	1054	974	1005	1262	1287	837	899	493	467	512	477	713	599	641	614	730	587	586	1908	781	631	665	474	578	592	564	510	529	520	528
WBSCR17	32	33	50	43	24	47	19	30	17	23	17	15	52	21	76	37	47	17	46	25	13	28	60	41	122	89	78	132	54	452	230	87	152	90	143	48	114	120	110	60	138	151	266	40	50	93	10	2	7	6	3	11	15	11	14	5	7	10	4	4	13	12	7	13	6	10	3	11	10	4	7	20	2	3	8	8	7	10	6	6	6	6	3	4	1	6	7	5	9	10	30	29	54	27	31	56	19	74	31	75	56	49	23	6	25	59	102	30	85	68	46	68	45	23	51	56	38	29	60	57	57	64	55	66	65	39	56	49	61	121	145	54	46	66	67	53	823	1902	1620	1011	1330	1644	1075	1357	1296	1061	926	1460	980	1508	1727	1171	1259	917	863	860	707	1759	844	1527	2438	1450	1377	1069	1379	1348	1749	1968	1515	1168	1463	1243	1220	1139	1168	1522	1404	2071	1760	1303	1941	1325	362	497	673	335	208	260	397	265	465	201	254	369	500	265	350	397	177	432	489	484	442	328	299	512	513	566	498	543	560	617	501	503	417	535	599	416	371	385	457	287	589	609	472	394	306	4731	4683	6507	6370	5710	5951	4506	2478	5988	5985	4437	5189	6595	4285	4983	7437	5599	7201	3071	4806	4746	6703	6274	8137	5901	8732	6263	4828	7278	7077	5138	5212	7743	6106	5836	6778	5734	5931	7060	6357	7205	8642	8235	6134	6002	2211	2543	2910	2290	2267	1393	1174	955	1108	891	1184	1303	1662	1303	2578	2293	1740	1359	906	1792	1546	1430	1569	2586	1743	2632	2433	2359	2070	1879	2053	2138	2180	2261	1884	1992	1935	1761	2313	1699	1377	1913	2297	1949	1633	1549	3807	1378	1646	4181	2397	1156	1759	1180	1816	1637	1717	1654	2234	3712	3037	1830	2610	1494	1659	1485	2147	2217	2743	1615	2161	2036	2545	1861	3078	2806	1602	2128	2183	2009	2063	2348	2117	2232	2165	1689	2076	2392	2359	1801	1934	1	0	2	1	0	2	0	0	0	0	0	6	1	0	1	0	0	0	0	1	0	0	1	1	0	0	0	0	0	0	0	0	0	0	0	0	0	0	0	0	0	0	0	0	30	51	80	52	122	60	31	45	43	64	83	126	27	63	76	30	41	67	74	33	30	78	21	46	0	0	0	0	0	1	1	0	0	0	0	0	0	4	0	0	0	0	1	0	4	0	0	36	53	11	58	28	15	46	35	91	6	18	4	35	37	27	29	17	45	41	19	14	10	7	3	7	2	1	1	16	1	6	6	7	5	2	17	1	8	7	6	4	7	8	7	7	5	1	3	2	4	6	8	2	3	5	1	3	5	2	7	5	2	1	5	4	2	1	1	773	434	699	464	1099	518	191	567	133	555	378	345	337	241	510	346	541	569	742	618	491	414	274	822	533	732	741	870	863	977	472	470	811	632	463	378	595	491	887	530	707	887	630	197	327	1249	11	30	20	76	25	24	12	40	44	31	32	27	47	78	105	39	99	62	47	67	138	85	72	68	124	69	78	55	84	40	94	65	75	100	53	27	39	50	72	42	55	59	73	51	55	11	6	10	22	129	17	63	350	38	17	8	42	30	15	127	166	6	121	10	16	8	20	28
WBSCR22	257	396	337	358	277	360	261	355	294	334	349	275	297	511	365	324	314	207	266	237	235	314	490	436	386	366	422	432	428	533	478	380	384	386	432	326	372	398	373	456	436	407	380	415	329	405	759	511	554	589	451	474	675	631	620	363	575	538	593	519	542	474	433	555	459	533	532	509	419	598	755	690	565	603	773	763	653	703	559	792	744	713	582	581	649	819	642	619	580	514	364	461	351	490	300	560	446	528	587	386	419	495	449	491	285	480	433	444	587	651	370	438	511	407	483	534	540	474	582	567	547	582	568	463	551	590	593	464	520	592	552	622	507	571	692	558	214	408	363	207	290	321	221	254	353	271	186	290	255	395	346	273	262	246	220	177	171	401	247	302	260	290	294	288	255	257	286	243	248	266	263	284	271	259	260	250	299	274	251	311	215	284	479	327	341	441	485	421	608	564	513	506	567	470	513	332	311	557	439	550	595	458	538	455	742	477	536	520	509	479	481	660	466	632	543	509	561	529	645	635	536	739	538	499	487	490	571	289	200	259	257	261	272	169	702	707	229	225	217	283	208	176	249	195	292	265	151	196	237	264	208	206	209	234	223	213	226	223	261	217	239	175	239	205	220	244	213	214	215	203	185	225	336	360	440	358	346	477	416	294	389	273	335	413	402	290	469	365	455	386	287	341	477	553	507	540	481	593	590	553	615	600	620	583	539	563	592	629	581	541	612	613	496	569	567	562	606	180	354	128	170	335	338	170	151	205	133	210	203	171	227	276	210	174	246	161	142	153	221	274	261	190	218	222	222	210	288	334	210	211	221	229	253	238	221	228	224	218	216	173	284	163	236	80	154	121	220	73	153	178	103	148	126	69	153	96	194	163	152	61	87	121	123	159	250	155	151	254	223	225	101	146	61	67	125	219	83	123	119	83	193	143	78	158	138	81	145	344	403	388	484	312	345	482	315	553	537	335	874	358	412	457	239	362	428	396	215	443	558	346	358	284	298	232	219	299	392	333	410	310	260	283	277	232	292	206	253	329	283	228	280	230	349	350	569	430	552	479	417	539	509	454	598	536	717	518	571	473	544	452	454	576	480	380	432	476	434	424	377	436	387	515	601	435	535	363	426	348	403	511	465	460	469	462	482	416	334	501	576	548	706	681	861	651	703	648	722	610	673	561	665	610	683	580	727	693	726	719	565	578	581	585	266	325	288	480	364	376	330	379	367	414	314	341	297	420	279	351	357	388	343	297	277	397	347	355	325	450	445	478	437	384	497	528	533	474	541	390	374	422	516	377	430	435	370	350	281	884	676	596	518	586	491	461	667	551	506	413	343	458	434	446	436	460	469	505	535	478	680	525	1717	1729	1236	1230	1655	1549	1331	1152	1307	971	1117	985	808	984	870	879	815	955	703	881	926	751	836	399	377	437	382	535	544	474	457	628	531	576	1821	440	597	545	507	455	559	490	473	457	493	529
WBSCR27	21	41	45	41	33	64	30	37	28	25	19	18	31	48	47	30	33	31	12	20	21	29	37	52	135	140	77	145	76	140	124	128	136	127	98	38	125	97	153	80	97	166	168	73	47	79	68	44	27	71	18	56	59	83	53	72	53	121	66	46	30	14	53	85	33	75	42	108	79	48	19	14	27	18	16	38	44	22	34	34	23	35	19	6	26	24	13	28	59	20	96	66	60	69	67	93	77	107	109	58	74	95	79	105	148	118	135	107	99	373	93	98	102	72	111	131	108	93	87	133	79	114	108	86	103	101	114	99	92	118	131	114	80	128	149	97	18	54	67	26	42	54	48	29	41	38	31	44	31	37	71	40	39	72	50	21	26	90	50	92	82	74	61	54	69	66	67	76	69	49	50	86	63	59	55	80	74	73	76	63	68	64	178	152	150	282	283	271	168	192	221	204	364	142	181	204	179	300	286	250	373	336	273	207	297	110	111	136	219	109	160	119	119	223	268	159	128	159	258	198	167	242	117	123	169	136	233	114	58	126	70	88	73	52	100	143	60	54	66	93	48	73	96	74	102	46	46	61	107	124	99	70	96	108	55	88	74	60	74	83	62	57	96	113	62	156	110	90	103	93	53	63	82	116	62	107	71	110	87	47	99	75	46	100	56	107	162	122	117	97	68	53	135	168	129	299	368	353	310	212	328	328	231	372	252	220	203	362	407	290	306	306	286	559	207	207	242	46	81	33	42	112	74	27	38	26	39	39	56	41	46	95	94	51	66	44	35	19	59	55	85	59	76	69	65	41	91	85	49	55	75	54	40	76	64	57	61	64	56	64	82	30	69	0	10	5	17	9	9	5	10	13	7	3	9	6	12	5	17	1	3	5	29	13	5	2	0	0	0	0	1	0	0	0	0	1	0	3	1	0	0	0	1	2	1	0	0	90	129	171	115	144	110	109	79	178	83	105	179	106	109	125	58	77	104	114	69	83	254	61	83	4	0	0	3	0	6	2	2	1	4	4	4	2	4	1	5	1	3	1	0	5	4	4	5	3	0	0	0	1	3	1	8	1	3	1	3	2	0	8	4	5	8	0	2	1	44	41	36	70	35	44	106	30	58	73	55	33	82	74	47	68	50	58	44	48	57	47	92	50	20	35	45	23	33	53	36	24	35	17	21	11	29	39	25	28	18	25	46	19	15	13	20	25	9	31	36	13	6	6	7	13	8	9	25	37	15	23	19	18	8	9	12	3	13	8	12	14	1	20	10	8	4	3	4	7	4	4	13	19	13	23	17	9	1	10	0	22	101	82	62	60	65	34	66	43	27	32	29	48	30	34	30	45	30	58	71	25	43	172	149	188	124	184	286	216	139	208	126	211	104	151	165	70	130	233	163	171	153	119	113	195	156	226	224	299	264	316	335	383	285	410	355	354	1507	305	384	394	304	293	333	371	413	355	333	407
WBSCR28	2	5	8	5	6	7	2	5	8	1	5	0	2	4	8	0	6	1	2	5	3	5	6	5	0	0	0	0	0	0	0	0	0	0	0	0	0	0	0	0	0	0	0	0	0	0	0	0	2	0	1	0	3	3	2	2	2	1	1	0	0	0	3	4	1	1	2	1	1	0	1	0	0	0	0	0	0	0	0	0	0	0	0	0	0	0	0	0	0	0	1	2	9	0	1	0	1	1	2	1	0	1	1	2	3	3	2	2	3	2	1	1	2	3	0	0	0	0	0	0	0	0	0	0	0	0	1	0	0	0	0	0	0	0	0	0	0	3	5	4	5	4	2	2	2	4	3	2	3	2	5	4	6	4	6	4	1	2	6	10	0	0	1	0	0	0	0	1	0	0	0	0	0	0	0	0	0	0	0	0	0	1	2	1	2	3	2	3	1	3	2	2	1	1	4	1	2	3	1	1	8	1	0	2	1	0	0	0	0	0	0	0	0	0	0	0	0	0	0	0	0	0	0	0	0	0	0	5	2	8	6	7	4	5	8	7	6	5	3	2	2	5	2	5	1	3	3	6	1	4	2	0	0	0	0	0	0	0	1	0	0	0	0	0	0	0	0	0	0	0	0	0	1	0	0	2	1	4	1	2	1	0	1	3	2	2	1	2	2	0	0	0	3	2	3	0	0	2	0	0	0	0	0	1	0	0	0	1	2	1	0	0	1	0	0	0	1	0	1	1	0	1	5	0	0	1	1	2	1	1	3	1	1	5	0	1	0	2	0	0	0	0	0	0	1	0	0	0	0	0	0	0	1	0	0	0	0	0	0	0	0	1	0	0	1	0	1	0	0	0	0	0	2	0	0	0	1	2	1	0	0	0	1	2	1	0	0	0	0	0	0	0	0	0	0	0	0	0	0	0	0	0	0	0	0	0	0	3	4	9	4	5	8	37	8	5	8	2	4	4	5	6	2	5	3	2	0	0	0	1	0	2	2	1	0	2	2	0	1	1	1	0	0	1	1	0	0	0	0	1	0	4	2	0	0	0	0	0	0	0	0	0	0	0	0	0	0	0	0	0	0	0	0	0	0	0	1	4	1	1	2	2	2	0	6	4	0	1	2	2	0	5	1	1	2	1	2	1	1	0	0	0	0	0	0	0	0	1	0	0	0	0	0	0	0	0	0	0	0	0	0	0	0	3	2	1	1	0	0	0	3	6	0	4	2	2	1	2	2	1	0	0	1	2	0	0	0	0	0	1	0	0	0	1	0	0	0	0	0	0	0	0	0	0	0	1	0	0	4	1	2	3	3	1	2	2	0	2	2	1	0	0	0	0	1	0	0	0	0	0	313	775	328	1435	1114	504	1191	2409	508	644	213	161	58	8	59	91	82	85	35	20	29	84	48	2	1	1	5	0	0	0	0	0	0	0	1	0	0	0	0	0	0	0	0	0	0	0
WDFY1	548	364	747	690	474	617	394	268	371	494	520	383	492	787	534	650	569	372	429	361	382	523	908	693	150	176	145	181	139	213	222	160	136	140	184	140	138	180	177	162	152	164	132	158	139	177	1200	679	898	749	877	686	1368	1171	1527	918	1158	1075	869	1030	971	1261	866	1294	1086	1051	1259	1088	925	154	188	239	188	72	186	164	196	136	174	209	257	286	257	201	204	216	241	221	209	199	1621	1993	1606	1944	1350	2243	1640	2088	1444	1456	1477	2182	1759	1467	1346	1841	2023	1792	2712	3036	1493	2032	1950	1663	375	579	451	570	545	399	532	595	556	550	491	405	552	515	518	417	433	444	370	503	666	418	1390	1986	1915	1019	1679	1616	1475	1397	1633	1559	1368	1600	1484	1872	1672	1325	1389	1073	1406	1213	1272	1938	1261	1548	240	266	200	249	259	219	234	204	251	212	230	236	198	266	220	234	273	206	185	255	172	253	1466	1019	968	1430	1644	1619	1218	1351	989	754	1339	1382	1265	846	1037	1787	1294	1336	1794	1048	1124	1479	1728	212	231	198	236	205	238	238	208	270	280	218	189	258	269	264	197	252	224	228	230	246	264	1404	775	1222	907	945	1195	935	2887	2828	947	1092	983	1384	857	875	1296	796	948	1290	852	1130	1002	1067	186	153	123	167	145	120	167	141	148	136	174	99	156	153	137	169	183	187	139	165	136	129	1384	1752	1501	1432	1545	1959	1646	1365	1544	1377	1655	2022	1222	1296	1651	1622	1498	1879	1258	1631	1419	1595	1624	285	254	274	266	317	273	300	301	295	306	320	285	218	303	235	337	308	310	301	273	275	277	1281	2329	968	1101	2284	2275	1054	1193	1340	1118	1500	1244	1398	1457	1952	1558	1331	1418	1180	1136	1072	1408	1531	1524	195	207	187	267	182	274	303	163	222	229	229	205	195	232	177	217	187	236	210	262	213	207	43	46	69	60	30	35	122	57	140	80	60	101	33	93	125	93	34	81	70	82	92	68	5	8	5	3	4	8	3	0	0	4	14	5	3	2	5	9	5	4	7	5	3	10	429	524	601	469	443	408	518	329	629	591	441	1068	417	439	624	301	445	518	503	44	25	130	63	85	426	894	701	743	985	643	593	464	447	250	418	493	298	555	590	580	353	587	488	476	335	579	652	382	159	200	236	212	145	153	138	166	116	166	128	141	147	157	123	114	177	120	126	117	105	721	614	641	634	658	606	786	728	823	623	678	706	575	699	631	767	732	684	883	682	508	728	859	713	141	146	93	159	171	196	158	160	158	151	188	113	148	180	195	120	153	163	197	157	213	156	360	284	312	199	313	272	307	359	345	350	283	345	358	357	429	315	247	279	413	313	307	273	250	279	86	118	86	106	101	90	93	114	96	96	93	123	95	88	85	123	91	107	79	105	50	205	1571	1295	1523	1461	1245	1245	1117	876	1121	1270	1253	1093	301	246	248	324	255	309	296	325	453	313	869	1632	1439	1778	1696	1111	2181	1338	1600	2213	1413	1723	259	251	304	290	328	307	302	271	271	325	299	772	824	890	723	224	224	232	200	205	241	213	60	23	192	210	265	277	237	288	263	272	270	258
WDFY2	167	100	144	143	132	156	93	68	106	92	129	94	159	185	120	155	154	98	78	85	98	123	203	189	103	97	108	107	118	151	132	100	86	116	89	91	91	92	114	91	93	119	75	90	112	100	260	143	167	193	141	117	242	196	292	199	254	205	159	190	235	252	187	218	226	211	225	238	227	117	164	157	132	62	128	178	133	93	132	125	187	209	161	163	118	138	198	165	154	147	290	315	229	286	215	335	246	277	260	220	268	370	347	290	238	343	345	366	446	437	267	354	355	249	179	171	168	187	240	164	199	203	209	228	233	179	222	200	213	195	206	177	193	273	353	199	540	451	526	237	395	665	556	519	646	585	436	619	592	461	417	331	228	234	500	457	550	424	340	386	127	132	170	179	176	168	145	131	150	201	152	157	133	139	190	150	163	149	127	170	155	200	743	566	509	532	501	660	652	564	679	309	460	795	565	591	590	978	465	444	690	643	596	572	565	465	499	542	417	490	512	513	450	431	488	535	515	470	453	392	309	351	498	523	521	526	511	468	174	278	198	169	512	325	702	789	370	360	382	495	186	231	271	148	214	393	317	449	237	228	98	97	68	113	80	98	97	99	94	92	94	72	86	110	89	114	107	104	96	87	117	72	224	628	193	210	639	881	730	551	637	623	650	800	195	405	250	245	306	713	539	678	219	244	344	122	118	91	128	123	130	122	109	127	129	98	137	96	149	139	113	110	139	135	106	140	133	545	624	334	292	521	888	463	431	483	496	560	558	532	418	524	398	379	400	439	426	450	375	439	439	203	233	111	176	145	230	270	151	196	192	165	187	119	163	145	140	197	181	181	283	199	171	58	82	73	119	36	60	172	72	142	128	81	139	32	119	223	123	75	126	144	95	126	134	43	74	94	73	90	25	50	22	18	37	63	25	48	39	18	71	39	26	67	37	34	57	182	157	338	153	226	186	180	118	266	208	204	988	189	280	413	156	157	179	271	43	40	229	63	102	226	225	236	233	260	276	261	208	221	135	251	272	214	280	270	336	269	321	223	201	241	340	310	273	193	217	190	206	199	193	186	181	235	279	189	166	197	234	176	159	224	267	164	207	174	821	682	636	771	817	692	810	865	963	736	885	832	656	865	770	964	1043	925	1015	828	785	1133	960	972	562	569	506	660	670	593	513	487	575	595	585	500	556	506	704	443	597	585	540	627	851	511	206	79	171	70	179	210	97	156	169	124	89	129	166	156	127	112	81	118	215	153	140	113	109	122	64	87	92	116	85	55	92	79	102	77	75	84	87	85	104	121	99	90	76	87	70	189	370	273	283	299	248	258	288	287	200	309	342	351	122	167	146	151	105	158	205	170	227	197	228	337	221	463	519	279	655	378	344	369	256	368	289	260	224	284	244	244	247	300	203	256	237	230	205	222	146	755	2926	398	1201	340	225	876	438	66	112	409	1343	352	538	680	754	165	155	314
WDFY3	1453	1135	1868	1895	1798	1687	911	724	1007	1167	1625	956	1462	2478	1570	1999	2005	1190	1015	1437	1132	1615	2531	2079	2350	2193	2406	2405	2208	3448	2482	2035	2079	2343	2127	2007	2120	2512	2511	2026	2143	2501	2271	2264	2429	2438	2037	1581	1940	2339	2374	1372	2199	1995	2449	2338	2441	2840	2701	2055	3465	3281	2457	2148	2245	2070	2911	2496	2511	2664	2753	3520	2770	1200	2546	2152	2273	1772	2497	2585	2858	3448	3043	2616	2623	2794	2813	2979	2962	2819	2847	3958	3242	4644	2824	5543	2389	3967	2124	2509	2593	4199	4073	4564	2440	4433	4412	5608	4342	4019	2863	5205	3317	3124	2488	3654	3389	3627	3607	2403	3480	3536	3506	2785	3389	2456	4294	3927	3817	2809	3497	3140	2551	3637	5029	3141	4235	5830	7073	3786	4704	7337	5865	5919	6749	6120	5392	6742	5276	5832	7214	4375	4149	3344	5829	4773	4654	5440	4469	5954	3943	3903	3379	3984	3948	3896	4084	4045	3854	3783	3635	3778	3581	3887	3871	3693	3662	4347	3746	3813	4093	3769	2998	3390	3272	3163	2843	2851	4278	2900	4337	1529	2172	4365	3951	3152	3997	5244	2308	2462	4266	4300	3752	3341	2652	4181	4460	4725	3762	4573	4435	3944	3880	4106	4004	4149	4499	3777	3689	3612	2651	2795	4313	4160	4112	3934	4111	5573	2904	5330	3201	4074	5966	4020	13300	12003	5225	4946	4759	6855	3333	4162	5128	3336	4248	5501	4028	4782	4097	4124	3299	3309	3103	3627	3357	3233	3386	3291	3065	3053	3259	2829	3399	3481	3292	3262	3212	3326	3435	3357	3370	2976	2288	3989	2597	2716	3371	4729	4676	3182	4498	2780	3908	5311	2591	3711	3228	3151	2808	5177	3720	3926	2542	3085	2801	2891	2962	2812	3088	2899	2730	2853	2903	2884	3013	2900	2656	3020	3276	2946	2778	3191	2984	2755	2577	3407	2833	7884	13358	8354	6688	14464	17451	7316	8004	8629	9622	11951	10842	11267	9000	13481	11020	9410	11143	10041	9258	7703	10287	10734	11226	7879	8660	6903	8495	6825	10714	12642	7960	7215	7817	7609	8850	8318	8565	7109	7685	6721	8315	8457	10317	8353	6889	74	178	135	193	54	74	193	121	199	177	211	201	54	97	683	160	163	251	288	108	205	243	116	67	90	141	159	52	93	47	38	74	104	45	102	77	18	86	52	39	226	130	62	175	813	1328	1489	1169	1301	931	938	846	1244	1564	1143	2438	892	1191	1667	988	1055	1330	1106	901	566	1301	1218	1075	1063	1795	1330	1414	1841	1285	1416	1193	1157	871	1513	1620	1401	1714	1773	2134	1529	1414	1364	1660	1645	1559	1986	2537	1776	1826	2078	1971	1714	1501	1536	1679	1586	2399	1347	1720	1543	1858	1130	1249	2161	1737	1533	1414	1655	3268	2830	3442	3105	3752	3500	3880	4441	4449	4374	5185	3777	2924	3210	3199	4935	5359	3753	5735	3654	4385	5185	4831	3890	2818	3218	2473	2770	3525	2897	2360	3397	3010	4204	4018	3813	3820	3568	3460	3205	3105	3063	3940	5166	5858	4316	1660	1240	1508	580	1985	1850	1835	2234	2305	1919	1782	2130	1998	2225	1749	1447	1032	1487	2009	2341	1510	1570	1207	1704	1844	1966	1944	2082	1819	2114	2321	2447	2671	1911	2109	1744	1731	1968	2270	1841	1849	2182	1861	1749	1153	4063	2140	2241	2540	2939	2976	2299	2059	2590	2622	3539	3324	3413	1995	3018	2801	2704	2796	2771	2875	3370	4442	2854	1249	1312	1951	992	978	789	1210	869	1282	1721	2196	1860	2539	2417	2574	2102	2421	2521	2978	3448	2859	2616	2829	2623	2281	3116	2132	2530	1876	2463	2318	2146	2417	2263	2669	1404	2165	2070	2572	2478	2646	2353	2501	2842	2703	2386
WDFY4	23	22	41	28	28	21	31	37	33	28	52	22	25	60	53	29	41	38	30	18	18	83	38	69	84	42	59	43	31	118	65	64	65	65	57	38	66	44	76	52	43	82	59	66	47	46	52	88	77	146	82	34	194	67	57	80	85	32	58	249	111	70	53	130	117	90	292	50	83	76	122	135	84	34	55	84	67	66	41	72	53	137	300	72	45	75	81	53	37	75	116	260	100	234	114	293	139	171	201	76	127	85	145	129	83	197	200	205	117	686	130	118	103	165	315	229	265	211	347	75	110	166	194	156	238	137	204	162	142	182	201	88	98	335	271	133	28	89	82	59	81	135	78	65	75	60	50	101	45	77	196	115	94	66	123	45	68	171	62	130	49	59	64	49	83	56	81	75	69	75	76	59	63	49	69	45	58	76	90	65	86	61	338	170	238	77	131	360	55	262	75	76	204	97	148	106	123	707	860	259	97	70	56	118	150	43	178	159	81	94	65	43	37	19	29	167	117	215	65	80	73	51	24	32	61	93	70	59	65	69	81	89	76	60	221	192	59	71	68	43	69	120	93	52	75	72	44	81	105	68	74	62	61	79	65	56	48	58	47	73	68	43	61	100	62	82	69	47	59	58	46	38	74	44	80	56	23	47	85	16	58	30	22	17	44	88	60	28	42	84	40	72	121	45	31	67	55	39	52	75	40	60	43	96	59	98	46	41	52	70	26	65	78	46	53	81	59	20	53	14	36	71	47	20	26	30	22	45	50	20	38	60	30	31	28	24	12	36	30	20	33	52	45	47	48	27	60	60	32	35	46	43	50	45	25	27	23	72	34	37	71	37	38	245	410	360	242	79	276	836	354	523	874	505	786	217	529	783	587	171	710	543	398	389	557	82	248	262	374	305	114	179	135	87	366	246	93	156	148	83	360	190	125	392	221	138	207	77	142	196	87	45	99	208	136	211	124	512	418	78	96	154	52	128	73	91	11	12	45	10	28	58	99	80	94	36	176	151	61	35	35	76	65	64	262	144	84	71	136	85	115	266	91	96	174	65	96	114	143	114	116	92	89	97	221	63	68	74	76	54	85	88	109	70	150	51	3588	4094	4068	4243	3676	3832	6004	6838	6087	4621	5224	5246	3468	5288	7477	4692	6106	4458	5634	7301	4608	8430	4808	7013	4878	6248	4627	6163	6817	7285	7923	4842	6897	4307	5166	3232	4716	5112	7591	3297	5544	6715	5678	5004	6077	3456	10	2	43	7	9	6	5	25	5	1	2	13	18	7	29	5	7	6	14	10	9	3	3	7	7	24	15	17	24	12	6	12	19	9	26	10	19	15	23	54	10	17	7	10	8	29	26	97	100	92	81	32	18	76	94	83	60	74	108	99	64	80	76	114	80	103	95	132	147	583	259	566	650	313	1102	815	363	719	154	454	433	80	419	451	618	653	390	195	213	628	509	134	49	136	246	1286	1549	1592	1543	1818	1622	2184	1922	525	1986	2805	1845	1795	1767	1011	1763	2820	1952	2256
WDHD1	261	247	331	365	268	384	197	196	182	224	289	217	247	451	351	321	364	214	214	251	265	321	365	500	332	364	379	354	339	447	396	326	339	339	316	307	346	350	313	328	349	344	340	283	319	374	511	322	402	344	364	296	501	419	497	371	459	388	379	402	474	479	409	573	524	464	423	392	389	513	429	565	462	232	542	567	505	500	504	485	554	610	563	489	560	509	569	505	554	485	224	223	220	281	182	332	178	257	190	159	216	245	218	247	204	312	325	275	293	751	237	255	269	256	323	327	394	316	443	335	268	386	311	339	323	349	338	343	324	347	377	305	268	342	502	324	255	432	428	283	384	426	349	378	444	355	365	447	342	431	486	327	368	338	329	276	268	488	327	399	351	462	400	435	381	455	422	372	421	387	403	410	441	447	454	412	455	428	422	372	327	414	752	410	444	1097	880	815	825	794	550	478	1010	683	945	478	472	821	716	956	1298	537	771	741	1070	1045	865	1218	1215	1090	1057	1090	993	1552	1514	1115	1206	1008	1285	1347	878	1154	1172	1168	1156	1291	1337	509	272	422	376	389	393	347	766	1024	367	386	362	567	299	322	457	319	384	336	303	364	399	390	387	487	358	443	330	391	452	334	386	336	364	287	477	461	426	385	397	364	399	371	418	349	335	507	401	407	447	498	478	335	411	352	426	462	368	353	458	486	540	464	345	472	401	468	471	547	460	634	533	648	535	553	607	562	648	602	622	558	651	590	602	639	529	524	575	695	593	464	715	350	413	779	852	338	313	415	372	552	469	485	472	652	566	422	528	395	366	324	479	546	549	443	629	499	559	511	676	749	468	508	487	431	550	575	577	466	472	587	526	553	559	503	447	28	44	30	39	7	38	51	46	89	65	37	66	20	47	59	91	6	71	50	21	28	25	31	61	102	92	104	24	28	27	12	57	43	24	29	37	19	84	59	18	65	45	20	35	171	197	307	226	192	181	248	120	255	286	223	480	181	223	376	139	144	247	210	156	191	319	201	199	102	172	125	146	174	183	183	148	138	130	153	161	98	192	177	188	135	185	154	184	158	166	156	345	240	310	303	288	282	202	259	265	245	374	292	242	250	233	219	248	256	312	229	236	254	812	578	686	516	524	600	622	537	577	405	572	615	652	525	840	661	584	496	850	514	755	550	613	583	1545	951	897	1189	1309	882	1120	859	1044	824	958	1390	1706	978	1094	1441	1357	1035	861	932	1042	904	268	187	212	231	311	241	321	350	280	268	262	324	243	329	283	251	227	289	310	348	316	259	230	275	244	278	270	259	232	277	240	328	294	243	285	269	207	235	292	276	251	254	288	247	168	627	985	887	891	756	731	619	925	799	1012	812	1067	917	554	765	712	786	745	887	1136	1096	1328	982	1778	3596	2642	3576	3816	2406	4520	2650	4310	5200	3323	4103	2528	2833	2922	2885	3285	3340	2376	2682	2771	2855	2840	257	241	228	212	351	249	366	357	352	284	289	832	435	377	248	271	276	341	315	272	276	318	287
WDPCP	24	19	24	43	20	39	21	11	13	27	37	26	21	37	30	36	25	22	8	23	12	30	40	31	26522	23219	24617	25326	26842	30661	27866	28409	26911	28888	28415	28146	27136	27816	26749	28611	25000	27378	31430	34074	28371	26695	62	36	49	42	69	28	69	71	77	66	83	69	63	43	75	92	54	65	79	72	98	85	68	7038	7497	6893	5831	5436	10541	10821	7896	9238	7463	10517	7879	9231	7974	6370	7946	9402	8516	9906	8938	7000	70	77	56	82	63	79	45	64	46	34	46	60	57	74	57	88	82	87	75	110	40	62	52	40	12015	10683	10783	10387	10147	9891	8702	9834	8794	8576	9501	7867	10409	9105	9289	9317	10624	10495	9783	9550	12647	8906	101	114	152	66	107	113	139	125	125	138	136	159	116	96	102	67	68	51	103	124	113	115	60	79	7736	6706	6575	6106	6444	5581	6770	7959	6031	4940	6566	6206	5716	6003	6273	5964	5904	7932	7489	5879	6584	5923	32	35	39	42	34	42	39	41	17	5	33	63	31	33	35	39	27	41	49	27	32	49	47	2525	1834	1949	2087	1881	2122	2536	1996	2450	2097	1859	2463	2270	2459	2336	5143	3196	2083	2279	2063	2067	2403	89	42	110	42	52	71	108	202	190	82	95	105	103	41	69	71	48	57	105	85	102	43	65	8912	8244	9190	8791	8897	7731	8281	8205	6861	6288	6274	8783	9504	7701	7632	7439	6832	7691	9052	8776	8894	8266	74	148	100	88	129	210	195	171	155	122	177	189	66	86	102	87	95	218	155	159	74	104	100	5365	5458	5427	6394	4919	5405	5398	5636	5697	5119	5751	5401	6331	6374	5191	5632	5447	5436	6843	5755	6364	6112	33	61	30	26	52	99	59	61	71	59	59	84	52	39	60	31	54	50	64	48	53	53	40	44	4716	5498	5484	5366	4921	6630	6919	4808	5095	5686	5371	6831	5794	4940	5313	4667	5113	5319	5388	6629	6155	4958	1	2	0	3	0	1	4	0	3	0	0	1	0	2	5	4	0	1	1	1	0	2	573	496	940	857	867	327	453	154	138	290	665	281	505	489	317	726	474	226	622	329	361	475	39	45	118	51	62	48	45	25	64	55	51	338	65	107	265	56	47	59	84	5461	6774	9229	6722	6630	47	39	26	39	52	39	28	36	21	11	29	30	30	37	49	47	49	33	30	26	30	32	33	10683	8919	8431	10202	6209	8471	9302	8067	9365	8350	9733	8601	9778	9810	11968	7561	7610	10189	8601	6494	8278	8006	23	36	21	32	30	26	21	30	46	30	34	35	35	41	19	28	48	39	45	41	17	32	29	39	2684	2385	3227	2446	2709	2804	2693	2875	2561	2780	2722	3147	2659	2766	2892	2751	3030	2869	3043	2670	3148	3018	10	9	9	5	8	14	6	14	20	12	12	26	13	16	16	14	12	13	5	8	18	17	5	12	13367	26244	12187	18372	10658	11225	12001	13906	12651	13794	14650	21479	16756	22623	18147	17527	23260	17659	17059	24773	14514	26556	82	76	117	93	97	69	99	58	82	110	128	106	5392	3358	3417	3517	3589	3395	3617	3102	3877	3829	79	138	139	180	134	84	207	125	129	204	109	210	4074	3558	3311	3647	3203	3539	3374	4017	3589	3064	3033	51	41	64	43	7463	5728	7076	7011	7036	5989	5554	11123	2473	6098	6578	6861	5461	6804	4929	5638	5873	5246	5164
WDR1	2215	2667	3187	3380	2182	2293	1515	2015	1801	2147	2089	1652	2085	3910	3267	3321	2266	1954	1851	2256	2118	2559	4345	4325	2269	2464	2242	3010	2103	3200	2785	2270	2452	2569	2737	2035	2850	2813	2787	2152	2252	2552	2551	2270	2658	2597	3477	2224	3162	2997	2379	2619	4563	3761	3472	2763	3371	2558	3072	3038	2898	2819	2538	4206	3118	3524	3276	2938	3093	2477	2884	3701	2671	1619	2895	3193	2822	2911	2856	3120	4212	3713	2945	2471	2687	3053	2856	3115	2875	2669	3439	3705	2999	4846	2862	4239	3188	5090	4312	3432	3803	3593	3254	3875	2752	4122	4477	3620	7127	8013	3688	5681	4242	4146	3550	3819	3779	3477	3431	4391	3046	3838	3267	3215	3342	3373	3483	3197	3774	3403	3507	3692	3265	3400	4317	3011	1679	3360	3335	1689	3109	2801	2217	2026	2703	2138	1818	2605	2149	3627	2528	2089	2008	1865	1981	1604	1579	3314	1799	2536	2193	2013	2093	2142	1949	2253	2077	2032	2167	1850	1909	1803	1947	2153	2004	2045	2150	2210	2005	2210	1579	2181	4184	3060	2974	3844	3640	3196	4847	4063	5458	2970	4944	3476	4127	3188	3093	4454	2933	4318	4948	4219	4765	2973	4197	2833	3385	3414	3344	3174	3262	3547	2794	3233	2957	3426	3370	3603	3387	3181	2794	2975	2960	3339	3028	2993	2993	5341	3356	4097	4261	4460	4748	3042	3975	5387	3599	3196	3487	6835	3622	3238	4534	3438	4678	2254	2739	3080	4202	3992	3248	3258	3034	2648	3600	2884	3331	4336	2065	2419	2229	2214	2887	2813	3533	3121	2795	2952	3316	3034	2814	3319	2422	2832	3036	2871	2180	3053	2419	1725	2287	1705	2196	2237	2444	2184	3521	2532	2985	2200	1881	1971	2831	2756	3504	3090	2723	2943	3185	2925	2887	3154	2918	3234	2793	3194	2783	3249	2941	2746	3055	2691	2558	3118	3230	2840	2937	1603	2928	1491	1583	3661	3486	1049	1022	1374	1279	1523	1920	1621	2773	2784	3200	1621	1845	1072	1188	974	1208	2201	2280	1274	1241	1233	1282	1175	1957	1688	1214	1271	1228	1311	1157	1311	1387	1411	1490	1129	1347	1312	1517	927	1370	650	1466	1285	1661	428	989	1651	1287	1875	2041	1221	1510	895	1601	2249	1798	535	1523	1287	1151	1128	1633	564	779	852	1042	912	361	465	402	271	831	808	219	526	537	281	681	582	343	1051	582	344	705	1224	1892	2628	2135	1865	1572	1478	1128	1945	1772	1966	3952	1231	2247	3422	856	1463	1609	1783	883	1143	3006	1055	1503	796	803	734	778	812	1519	1243	1246	947	909	1142	865	848	1030	853	977	1019	1161	937	1086	892	1120	1326	1648	1109	1275	1286	1258	1217	1163	1023	1239	1226	1669	1290	1172	1024	1206	942	1012	1458	1193	902	885	1027	6229	5503	5545	5641	6646	6365	8654	6139	8793	5799	6161	5239	5390	7477	6269	6584	7678	6169	7589	6363	5801	7192	7393	8632	5986	6108	6792	6278	6845	7613	6672	5724	6808	6043	6328	4897	5650	5955	6691	6253	6482	5950	6380	6036	6024	5642	2267	2607	2115	2792	2497	2622	1927	2800	3413	2815	1898	1861	2782	2365	1986	2123	1696	2467	2538	1885	2106	2418	2046	2282	1502	2300	2034	2033	1490	1504	1535	1723	1931	1529	1728	1977	1965	2403	2191	1957	1804	1670	1332	1825	1014	3477	5332	4812	5751	6087	5081	3941	4885	4278	4771	4994	3851	4479	2796	3404	3063	3698	3225	3884	4222	3740	5260	3252	4300	4173	4756	3625	3805	3163	4631	3779	4202	3955	4501	3722	3115	2564	2835	3003	3646	3423	3577	3614	3927	2852	3088	2778	3212	3671	3885	2970	3443	3127	3097	3435	3256	3141	5703	1601	4025	3956	3145	3300	3237	3239	3406	3651	3709	4169
WDR11	617	432	567	581	473	571	329	276	320	485	535	430	491	879	619	499	625	331	417	384	316	435	993	640	564	549	625	508	657	785	531	473	449	473	455	494	536	453	488	522	566	509	565	496	595	538	2307	1818	1777	2002	1836	1711	2338	2360	2573	2152	2485	2351	2309	2022	2190	2701	2034	2317	2403	2288	2317	2086	2174	2197	1831	2787	1907	1153	2502	1992	2302	1775	2016	2296	2355	2444	2275	2066	2573	2684	2273	2751	2483	2329	1470	1973	1799	1914	1468	2405	1476	1788	1344	1196	1499	1913	1665	1756	1635	2000	2005	1949	2371	2489	1496	1866	1618	1336	1540	1380	1667	1403	1930	1169	1247	1778	1353	1122	1337	1141	1436	1429	1301	1527	1570	1249	1222	1451	2223	1110	1876	2824	2662	1539	2165	2321	2236	2247	2747	2487	2110	2552	2357	2744	2439	1729	1911	1467	2289	1859	1790	2686	1963	2053	1325	1499	1507	1561	1549	1665	1445	1310	1456	1523	1550	1511	1455	1559	1503	1696	1647	1358	1333	1626	1350	1510	1879	1446	1346	1686	1637	1923	1713	1571	1676	1080	1644	2086	1678	1498	1630	2547	1584	1564	2184	1756	1627	1897	2130	1609	1602	1829	1370	1710	1488	1434	1725	1564	1505	1602	1478	1394	1453	1381	1282	1569	1423	1604	1617	1574	1632	2425	1573	2404	1826	2135	2386	2278	4473	4835	2451	2237	2198	3271	1728	1674	2386	1819	1953	2164	1883	2190	1994	2055	1411	1585	1332	1321	1727	1396	1511	1617	1380	1246	1474	1233	1408	1242	1524	1296	1264	1302	1480	1452	1353	1339	2228	2927	2346	2306	2524	3926	3461	2721	3109	2855	3288	3862	2389	2443	2800	2849	2596	4059	2830	3378	2410	2686	2639	2031	1746	2247	1938	2370	2078	1927	2265	1889	1930	2220	2186	2016	2223	1959	2470	2544	1857	2091	2136	2754	1964	2914	5251	2645	2856	5563	5107	2955	3221	3506	3253	4406	3748	3590	3681	4490	3665	3202	3290	3189	2826	2603	3163	3826	4097	1732	1752	1906	1694	1948	2419	2062	1791	1647	1730	1837	2030	1617	1590	1429	1737	1776	1666	1813	2431	1686	1422	90	105	144	135	46	108	274	139	320	266	117	220	66	283	337	224	51	217	189	144	164	164	63	79	186	121	161	47	58	18	27	71	102	40	69	55	27	148	101	41	96	66	41	80	927	1124	1460	1005	986	881	959	741	1196	1240	1061	3178	1008	1129	1896	705	880	1251	1266	553	458	1282	599	795	726	1178	790	849	1076	1113	1004	898	784	633	1033	1061	651	1057	1086	1171	884	1199	949	943	1053	1062	1210	1157	792	1177	922	1015	832	706	1052	732	788	1208	1024	900	870	866	957	904	875	992	843	757	714	1395	1322	1395	1447	1516	1442	1582	1544	1799	1588	1704	1563	1324	1808	1636	1705	1895	1695	2087	1609	1214	1894	1731	1810	1698	1639	1599	1479	1857	1775	1469	1789	1624	1659	1750	1845	1465	1548	1660	1818	1842	1624	1758	1683	2019	1675	446	327	370	265	516	433	294	421	406	333	301	492	369	434	419	248	308	286	396	394	346	251	426	308	306	468	383	379	325	340	311	310	391	331	345	350	312	339	331	405	316	275	326	380	221	804	2075	1678	2090	2368	2084	1862	2047	1855	1778	2155	1993	2105	1738	1502	1931	1639	1830	1594	1614	1493	2549	1759	1795	1728	2550	1504	1557	1068	1899	1037	1664	2148	2433	2384	2930	2616	2785	2292	2479	2460	2636	3357	2912	2609	2407	1376	1318	1617	1176	1421	1279	1490	1364	1492	1484	1338	2382	870	1438	1245	1527	1474	1598	1441	1574	1390	1587	1424
WDR12	413	288	381	536	343	435	271	251	280	299	450	343	301	603	372	376	386	304	305	306	323	324	473	523	477	412	468	408	429	518	378	431	359	471	417	528	360	389	379	334	380	384	446	449	498	427	1170	761	1018	989	881	823	1104	1049	1153	730	1024	871	918	846	837	911	856	965	985	957	741	822	780	791	626	873	698	456	722	614	592	617	672	773	702	835	708	657	677	820	658	734	677	676	2103	2151	1893	1856	1156	2688	7528	6772	4922	6058	9383	9374	4246	2370	1761	2611	2809	3419	12828	2872	4367	5270	6392	5675	1211	1364	1581	1421	1472	2334	5535	3382	5350	4681	5274	5553	1743	1869	1685	3571	1121	3741	4587	6001	6527	4902	755	773	932	510	615	777	860	888	1012	942	879	1158	848	784	878	521	426	400	790	722	750	595	567	688	275	302	257	305	342	261	268	287	223	289	235	274	278	280	295	259	282	308	233	307	268	281	702	534	485	675	722	635	770	789	745	565	780	778	591	618	576	1048	699	795	978	870	789	690	850	617	664	619	689	618	569	723	634	657	704	549	710	693	787	682	639	699	574	649	610	701	725	716	290	631	423	428	600	615	1720	1452	631	630	689	803	406	403	649	377	510	746	544	654	444	549	229	187	206	233	201	193	181	154	212	200	157	241	210	229	192	246	193	230	189	234	230	188	566	860	781	639	819	1033	911	728	944	856	1034	991	662	705	742	659	807	1176	850	1024	579	764	805	462	376	441	489	462	381	404	476	441	423	443	551	472	466	446	472	449	390	411	476	656	438	739	899	628	440	979	1291	636	772	801	784	871	948	831	643	962	735	706	799	736	731	707	750	732	796	389	378	251	354	263	436	488	247	287	384	284	385	264	278	303	278	287	327	334	490	410	251	81	100	93	115	41	58	175	84	119	106	54	125	31	200	150	141	38	93	124	112	93	93	45	73	112	127	126	45	51	9	24	50	80	41	61	54	29	104	64	19	74	38	41	65	304	324	408	283	316	275	267	253	376	403	359	926	302	398	479	172	301	379	401	179	129	444	289	320	197	282	262	276	280	317	258	241	219	192	271	249	210	276	251	304	242	258	217	281	214	290	326	403	266	328	345	276	360	260	308	327	353	444	438	338	329	363	360	298	353	362	336	332	339	660	642	582	676	666	603	683	702	773	638	735	757	538	860	661	774	814	716	922	651	555	725	773	843	641	602	700	639	815	642	659	687	668	677	647	839	643	646	789	651	722	692	629	729	915	698	301	243	226	231	365	264	255	323	294	272	268	318	261	375	278	240	254	285	319	296	303	284	242	312	203	211	235	225	247	200	183	222	276	200	241	314	204	237	193	370	237	203	157	198	158	1321	1140	807	957	984	900	776	1034	827	875	862	818	870	766	555	605	676	670	617	706	580	907	599	1111	799	1365	744	848	550	916	702	923	725	962	905	546	521	534	572	613	554	762	733	735	680	692	472	476	537	458	419	383	438	462	401	441	386	482	126	473	360	507	421	426	406	408	442	470	391
WDR13	350	307	772	568	366	609	431	360	511	543	557	427	430	730	457	765	786	386	400	401	460	734	1041	1085	580	523	574	672	523	779	721	606	757	683	704	482	623	640	704	658	645	699	808	649	552	743	988	393	866	664	780	575	1120	1072	1224	691	1041	890	910	914	859	1282	919	971	1082	1121	1037	945	876	839	854	1112	993	669	1126	943	937	892	1016	1117	1282	1097	1047	977	998	1184	952	1068	944	870	696	884	698	801	505	908	843	1001	778	739	741	852	710	805	702	868	1023	833	1481	1038	718	874	1010	953	577	734	744	750	634	705	670	848	749	746	704	683	692	619	666	716	741	797	670	726	912	623	844	1862	1780	898	1255	1721	1305	1402	1858	1064	968	1373	1164	1788	1608	1222	1225	1180	1047	939	854	1917	1471	1559	1381	1255	1200	1188	1217	1262	1431	1273	1249	1166	1179	1151	1157	1071	1071	1254	1161	1388	1255	1158	999	1139	448	392	424	444	364	416	752	596	684	334	412	495	443	425	417	591	393	498	567	584	591	640	629	398	453	478	478	408	504	501	449	522	505	465	480	414	461	431	416	409	468	532	473	392	471	2426	1706	2422	2161	2278	2756	1967	3282	4231	2266	2001	1978	3331	2018	1962	2776	2390	2523	1609	1743	2192	2620	2386	1762	1925	1628	1760	1765	1811	2031	1674	1707	1692	1789	1082	1693	1604	1837	1796	1587	1756	1969	1661	1518	1655	681	934	842	755	801	946	910	726	693	449	571	832	787	705	976	871	972	736	566	721	906	967	1119	897	908	952	931	1010	1024	1016	988	1131	1166	994	958	921	1071	911	1160	980	896	1015	977	840	951	639	1358	659	700	1369	1409	622	711	815	592	873	741	755	906	1261	943	714	962	740	586	540	831	978	1015	701	691	616	674	573	902	893	613	649	703	714	606	628	688	632	710	738	739	589	847	508	659	161	59	210	93	26	71	165	95	100	320	104	131	139	111	261	151	67	260	121	63	115	43	1517	1154	827	1099	1061	1019	1869	1059	1048	1484	848	953	1042	826	1000	1276	1048	844	1234	1349	668	796	149	209	264	204	182	148	193	138	226	215	164	415	135	232	301	115	159	221	230	131	118	287	138	154	116	125	117	117	164	159	165	186	120	84	149	168	107	167	136	165	132	197	145	201	123	129	203	254	188	226	210	199	216	215	234	258	217	328	181	261	218	232	210	189	259	273	155	175	209	498	347	394	351	379	337	399	356	407	328	387	315	379	386	504	460	450	345	497	389	381	434	439	459	950	555	517	585	496	524	468	484	556	522	508	607	1003	569	586	1050	899	588	466	555	524	571	293	257	349	157	363	444	488	553	417	312	350	501	333	427	367	355	277	529	573	528	508	448	520	578	305	406	417	419	372	331	449	570	481	372	473	386	335	350	427	388	361	465	423	271	207	987	661	623	832	764	576	642	604	653	679	765	737	886	700	728	657	722	641	671	742	781	997	742	420	516	1376	684	359	235	693	282	901	1090	1759	1283	2734	2203	2290	2500	2679	2391	2231	3110	2820	1911	1859	408	452	513	483	628	620	719	627	657	611	613	1476	334	693	698	601	598	694	630	688	612	576	614
WDR16	0	0	0	0	0	0	0	0	0	0	1	0	0	0	0	0	0	0	0	0	0	0	0	0	0	2	0	0	0	0	0	2	0	0	0	0	0	1	1	0	2	0	1	3	1	0	0	0	0	0	0	0	0	0	0	0	1	0	0	0	0	0	1	0	0	0	0	0	0	5	1	0	2	0	2	1	0	1	1	0	1	5	3	0	0	0	2	1	1	1	0	0	0	0	0	0	0	0	0	0	0	1	0	0	0	0	1	0	0	0	0	0	0	0	0	3	0	2	2	1	0	1	1	2	1	1	0	2	0	5	1	0	0	2	1	1	93	33	63	29	114	65	160	51	158	125	72	141	73	129	24	49	67	61	38	121	62	85	110	27	58	61	19	88	72	149	132	83	108	157	32	97	90	75	11	192	48	36	80	133	25	80	0	0	1	0	0	0	0	3	1	0	1	2	1	0	0	0	0	0	1	2	0	4	0	1	5	2	1	2	7	7	9	14	5	4	2	0	1	1	1	0	5	9	6	1	10	54	21	72	31	50	32	54	117	41	34	28	45	55	10	44	101	11	17	70	19	28	42	40	85	30	41	99	27	20	24	46	12	6	3	38	52	108	15	145	137	138	43	37	87	43	0	12	16	22	6	11	12	11	20	1	10	10	2	4	52	7	6	12	17	9	4	14	7	113	47	89	155	77	70	94	108	111	162	207	131	78	97	31	66	48	44	89	263	177	120	4	0	0	0	18	2	0	0	14	0	4	11	0	2	0	6	3	2	11	0	6	14	0	0	13	6	0	1	0	2	19	5	2	4	5	3	1	0	1	7	19	6	1	33	0	79	0	0	0	0	0	1	0	0	0	5	0	0	0	0	0	0	0	0	0	0	0	0	0	0	0	1	0	1	1	0	0	0	1	0	0	0	0	1	0	0	0	0	0	0	1	0	0	0	0	0	17	0	2	1	1	1	1	1	0	0	0	0	1	1	0	2	2	0	0	0	0	0	0	0	0	0	0	0	1	0	0	0	0	0	0	0	0	0	0	0	0	0	0	0	0	0	0	0	0	0	0	0	0	1	0	0	0	0	0	0	1	0	0	5	2	10	13	2	1	1	5	5	2	3	2	2	1	0	10	5	8	1	2	0	3	5	2	12	14	9	16	11	16	16	8	20	10	8	7	23	26	30	12	12	18	13	6	20	10	1	0	0	0	0	0	0	0	0	0	0	0	0	0	0	0	0	0	0	0	0	0	0	0	0	1	0	1	1	0	0	0	0	1	0	0	0	0	0	1	0	0	0	0	0	1	0	2	0	1	0	0	0	4	1	7	0	15	3	8	42	44	6	32	44	21	60	627	89	300	194	419	346	142	595	271	258	493	165	454	486	334	452	711	850	939	483	210	301	925	626	2	0	0	0	2	1	0	1	0	1	0	7	3	0	1	0	0	2	0	1	0	1	0
WDR17	6	1	12	7	8	20	3	5	2	3	24	5	21	7	3	6	9	9	6	4	9	5	16	8	19	26	30	56	29	68	26	11	14	42	28	34	23	36	15	19	42	18	22	13	28	21	213	51	196	137	170	131	338	170	331	205	197	383	296	141	221	477	249	288	222	96	217	341	135	183	433	363	682	156	513	794	499	460	384	497	494	890	1489	747	489	461	1064	610	399	522	16	20	13	27	20	22	7	10	10	29	12	14	26	23	24	26	24	29	22	61	9	10	62	21	60	113	65	77	94	50	88	54	84	74	76	60	104	123	68	66	84	76	60	94	105	88	284	230	415	167	255	345	355	301	409	374	389	322	388	289	405	198	246	168	319	288	198	309	237	258	385	508	455	528	432	402	563	428	521	504	452	485	543	603	513	493	493	604	449	478	442	517	9	6	5	16	7	2	2	3	2	3	3	5	9	6	11	3	2	3	19	3	1	6	3	8	9	10	9	9	6	2	11	16	17	9	2	9	12	9	4	2	7	11	12	10	17	457	180	480	281	361	439	481	954	711	532	466	441	660	310	326	369	329	369	452	380	399	344	369	534	644	495	634	624	544	672	533	632	651	651	586	625	680	561	512	521	860	595	623	543	532	122	341	236	237	323	395	560	397	410	365	364	550	254	287	328	295	230	631	474	329	174	255	243	488	512	489	538	554	570	547	570	526	583	532	617	647	679	521	572	537	510	564	639	758	610	235	169	183	95	222	377	212	247	355	262	298	302	251	128	339	175	203	195	286	229	182	178	185	181	365	411	348	422	425	490	588	344	429	455	395	496	455	427	340	310	342	480	315	452	436	345	0	0	0	0	0	0	1	0	0	0	0	2	0	0	0	0	0	0	0	0	0	0	0	0	2	2	0	0	0	0	0	0	1	0	0	1	0	3	2	0	1	1	0	1	0	1	0	2	6	1	2	2	4	1	8	4	0	1	1	3	1	2	2	10	5	10	7	9	2	9	2	15	2	25	62	26	53	47	51	20	0	11	6	6	30	101	45	34	7	81	34	13	8	7	23	10	136	459	150	614	223	248	447	27	64	8	33	17	305	212	118	164	182	32	17	43	6	23	17	11	3	21	20	28	17	26	4	57	21	32	26	23	6	12	40	27	19	31	47	51	47	51	44	48	44	67	39	46	93	46	104	77	79	48	105	55	31	39	50	4	2	7	0	1	7	4	7	1	3	3	2	4	2	5	3	4	2	7	3	4	0	3	1	3	6	4	10	3	3	2	0	1	3	5	2	8	7	3	8	3	1	1	9	0	15	57	43	39	67	44	66	57	29	73	57	117	111	71	236	110	174	88	206	343	210	229	206	52	157	200	160	124	67	204	96	93	240	341	264	311	404	395	395	326	249	322	345	380	412	344	5	2	3	0	13	17	27	23	20	13	19	16	16	20	28	37	25	19	29	10	9	16	21
WDR18	223	316	433	293	193	310	157	247	155	195	279	178	218	422	348	262	341	122	193	216	173	247	482	275	605	619	643	701	579	684	858	670	858	704	800	478	732	791	642	1119	719	679	689	557	513	864	1367	1266	1935	1133	1002	1338	1253	1154	835	661	794	753	944	1273	1093	817	1273	1337	1208	1025	1367	1044	974	1574	1100	1468	1520	1490	1010	834	699	1017	625	981	766	1017	1052	1005	879	1167	850	709	831	671	296	331	255	319	215	411	276	370	387	233	301	290	309	344	261	357	364	297	425	580	287	278	323	304	307	345	313	283	355	327	239	354	318	315	294	324	280	265	277	360	350	324	246	319	374	278	125	378	335	162	273	310	207	221	254	193	163	224	214	372	302	279	209	240	208	138	162	343	261	248	314	246	197	212	227	268	244	242	263	223	186	201	226	205	234	236	208	263	258	283	211	213	409	311	334	518	535	443	566	612	517	516	767	426	485	320	360	510	469	684	719	517	606	401	676	375	370	459	457	363	406	414	398	550	496	385	397	430	463	465	482	568	397	434	435	408	473	315	234	287	251	276	363	176	532	602	198	197	195	353	278	244	291	199	293	240	178	255	246	272	247	235	208	231	228	253	232	259	257	214	235	144	205	213	223	272	230	230	192	180	204	235	327	377	359	352	309	281	271	181	228	172	199	276	364	269	385	372	381	265	140	243	332	409	393	378	411	456	393	415	447	437	441	442	474	446	414	487	399	386	457	418	329	471	436	345	435	344	755	311	317	660	666	216	265	290	224	318	271	276	549	568	469	326	394	238	210	210	314	422	395	367	332	327	349	338	518	441	317	340	348	371	229	364	356	372	440	317	375	363	381	204	335	73	116	97	159	49	109	119	55	109	152	57	110	65	179	104	127	24	69	66	88	76	85	80	101	118	190	136	55	76	32	26	79	110	40	84	96	45	108	97	42	109	55	51	84	184	229	269	256	207	233	242	161	294	288	208	432	193	233	384	113	205	196	211	102	166	274	115	152	190	220	133	143	255	279	224	251	194	260	214	204	128	206	173	208	183	288	193	204	172	200	213	222	204	265	233	214	255	219	161	258	231	289	157	225	183	212	232	238	256	223	152	202	183	431	331	353	329	376	478	475	330	424	303	420	317	329	378	385	395	434	339	432	407	331	431	415	383	486	436	613	476	515	452	551	497	473	445	447	339	449	443	486	524	584	401	403	418	411	437	162	199	209	152	214	300	167	245	211	239	214	224	229	235	176	211	243	198	163	129	169	254	152	167	271	334	386	540	346	408	350	601	549	384	412	336	371	250	392	524	579	410	386	376	205	683	1314	1211	1377	1110	993	959	1027	1156	1013	1008	737	1083	682	630	639	670	622	644	675	555	833	510	1775	1366	1063	851	1146	1427	1035	910	1039	693	1268	848	581	520	595	668	688	694	572	641	701	538	541	289	234	265	275	398	308	374	388	434	310	289	1244	312	332	349	276	288	344	324	269	280	255	294
WDR19	129	147	190	200	133	194	121	128	137	154	168	108	105	234	163	203	183	109	125	125	100	188	226	251	157	182	182	146	144	234	139	138	144	181	123	159	194	128	138	146	188	152	162	171	159	156	1267	783	1178	845	997	715	1437	1163	1616	1249	1479	953	1507	1527	1017	1866	863	1590	1460	1521	920	1135	1263	621	884	1028	770	344	776	758	746	773	721	702	861	940	902	717	866	920	957	830	822	781	532	528	566	589	469	631	365	561	433	384	482	536	475	683	551	731	751	685	742	1009	469	495	470	410	566	757	694	756	674	536	546	636	798	643	564	715	657	674	617	560	579	706	546	690	1089	621	835	1305	1148	732	1031	1150	931	897	1181	996	894	1169	985	1337	1022	778	766	771	768	862	770	1220	781	921	838	1046	685	1060	692	739	842	747	1108	726	640	688	952	1002	693	747	700	996	925	796	677	746	504	468	402	499	400	495	421	419	423	259	585	465	446	471	365	649	465	503	571	424	460	433	467	331	500	427	408	343	362	349	399	442	410	428	394	426	435	381	298	328	457	410	354	359	428	1222	835	1280	938	1056	1197	1168	2347	2224	1138	1236	1193	1380	833	820	1243	791	1055	1078	943	1176	1027	1065	717	1174	673	1141	786	687	701	712	1295	718	797	635	1110	1076	685	756	743	1134	1246	767	663	669	984	1144	1026	1024	1172	1355	1180	966	1157	1106	1180	1402	1027	1033	1240	1247	1283	1617	1146	1395	999	1035	1120	954	1079	966	1058	940	810	907	881	1143	927	953	955	1116	1179	892	1064	1067	1056	969	1052	1157	902	530	936	405	411	978	946	405	506	533	457	778	574	533	583	757	732	484	658	586	502	444	595	552	520	461	710	405	708	391	571	621	439	595	458	492	451	662	650	415	449	413	650	612	626	384	452	15	34	26	31	9	24	56	34	47	45	29	29	14	26	50	45	6	50	48	31	28	26	10	22	19	33	21	6	17	5	4	13	19	9	17	19	6	18	15	13	30	21	9	18	252	291	500	280	251	248	309	175	306	320	344	588	159	308	449	206	231	276	374	103	91	323	149	160	189	263	184	150	234	212	191	210	191	180	153	179	163	228	264	234	252	257	234	214	171	171	223	150	98	135	134	125	118	112	101	130	114	173	128	130	125	144	130	129	180	136	115	161	92	381	394	394	424	364	483	551	491	686	431	563	390	311	547	428	464	552	521	554	405	490	406	491	460	526	658	468	554	594	475	506	644	591	548	506	587	662	652	595	542	637	608	647	513	686	588	79	88	100	72	92	96	43	75	99	80	85	89	71	114	75	65	73	61	106	80	78	81	65	64	60	134	69	89	86	71	53	65	99	66	81	84	83	64	72	116	76	77	72	64	49	279	1450	1182	1589	1347	1199	1247	1112	1455	1306	1405	1613	1698	662	1132	935	1054	968	1235	1221	1110	1620	1196	1188	1445	1784	1326	1357	920	1731	1034	1411	1656	1557	1715	1001	1030	937	1054	1190	1046	1087	1095	1093	1161	1206	454	451	519	531	548	585	614	670	610	587	499	667	241	532	666	645	694	583	588	583	649	531	531
WDR20	301	353	392	426	297	434	192	249	256	303	335	264	299	526	429	439	368	207	247	254	278	403	498	426	375	321	410	385	335	492	403	377	358	387	347	365	416	383	390	408	332	329	356	381	352	440	912	744	884	841	785	744	955	1096	928	741	941	837	873	848	932	974	837	1031	943	758	814	753	815	873	763	1088	893	736	926	880	743	868	815	1007	1064	1011	962	875	1016	1106	801	875	1008	830	609	645	526	694	550	817	598	639	635	514	556	748	577	676	535	720	797	724	854	855	483	675	694	540	578	633	585	602	599	672	520	625	626	646	665	636	634	529	572	592	584	636	573	643	841	610	358	689	647	373	633	669	469	455	524	427	364	458	439	607	624	533	519	437	454	358	324	772	432	572	449	473	495	503	519	516	531	474	481	543	448	511	430	515	470	613	505	447	471	572	374	464	906	747	649	788	790	775	1182	888	1152	670	931	1080	813	722	839	1156	796	900	1169	1298	1140	973	1024	876	803	928	808	882	881	923	919	856	876	756	821	869	807	818	669	775	874	906	820	812	826	674	465	679	552	658	679	426	1248	1375	500	534	513	700	499	495	683	465	599	486	445	544	605	607	687	553	665	661	580	547	590	554	530	617	502	506	598	650	582	670	680	617	636	599	499	556	535	614	561	590	556	567	485	424	451	391	462	505	510	443	685	594	599	540	419	488	669	619	669	890	788	867	846	906	916	902	955	911	995	955	881	873	912	832	1071	886	744	878	968	957	866	489	1090	489	490	1094	1141	414	448	512	463	636	558	532	779	925	774	573	592	462	409	415	586	744	667	444	425	459	457	442	620	658	440	446	429	460	486	500	391	455	474	461	461	452	592	388	482	136	215	246	232	75	162	345	171	296	342	165	273	100	321	379	340	117	249	243	231	278	275	68	128	137	171	162	45	71	46	30	109	120	48	67	68	44	114	84	48	143	74	71	117	387	469	603	473	385	450	427	330	562	576	467	1099	371	449	678	246	370	490	393	199	256	544	313	323	395	399	384	328	472	618	501	537	470	384	553	494	373	548	478	521	462	466	509	469	361	412	550	718	458	626	641	410	589	602	469	672	663	758	608	605	641	694	486	486	810	605	458	513	514	674	638	713	586	642	760	762	691	845	618	690	627	604	773	818	809	873	548	779	684	467	813	796	820	650	664	821	641	863	700	768	643	650	656	685	645	687	646	749	800	777	638	673	734	784	631	349	315	341	341	398	470	319	568	405	409	415	377	318	386	355	321	323	385	491	432	465	378	359	392	292	363	335	427	403	387	399	472	443	355	403	411	320	373	409	341	325	392	270	298	234	809	1009	894	1005	934	862	848	856	1004	1182	985	965	1013	808	883	873	898	893	939	929	1012	1422	1200	964	1204	1097	1121	1241	1024	1196	1080	1091	1208	1122	1049	1153	1363	1138	1143	1090	1050	967	1256	986	899	1042	508	536	619	474	565	482	620	482	633	546	508	1071	335	550	531	532	467	589	503	446	512	518	462
WDR24	137	169	234	229	151	185	102	123	116	129	135	104	146	275	200	178	200	93	108	98	105	184	281	266	0	0	0	0	0	0	0	0	0	0	0	0	0	0	0	0	0	0	0	0	0	0	848	659	898	950	718	673	832	882	813	737	841	788	849	802	856	925	740	984	814	789	827	754	706	0	0	0	0	0	0	0	0	0	0	0	0	0	0	0	0	0	0	0	0	0	458	474	422	505	407	587	471	508	550	363	388	459	475	500	396	515	618	463	658	787	386	494	584	438	0	0	0	0	0	0	0	0	0	0	0	0	0	0	0	0	0	0	0	0	0	0	250	605	549	332	516	540	364	369	422	307	306	386	338	573	509	383	395	396	341	261	242	631	351	446	0	0	0	0	0	0	0	0	0	0	0	0	0	0	0	0	0	0	0	0	0	0	497	396	346	512	571	467	450	506	371	335	476	481	431	359	382	584	460	476	546	448	489	478	607	0	0	0	0	0	0	0	0	0	0	0	0	0	0	0	0	0	0	0	0	0	0	463	348	487	461	500	436	345	812	948	274	343	345	531	352	359	403	366	474	293	285	343	410	411	0	0	0	0	0	0	0	0	0	0	0	0	0	0	0	0	0	0	0	0	0	0	602	612	722	622	532	604	547	360	467	334	458	526	590	468	748	676	742	574	376	515	759	667	742	0	0	0	0	0	0	0	0	0	0	0	0	0	0	0	0	0	0	0	0	0	0	248	734	319	377	825	603	277	267	312	275	385	350	329	526	596	474	370	409	291	234	236	323	518	487	0	0	0	0	0	0	0	0	0	0	0	0	0	0	0	0	0	0	0	0	0	0	55	85	116	102	35	78	166	68	126	150	52	113	46	147	181	123	21	91	109	90	97	102	0	0	0	0	0	0	0	0	0	0	0	0	0	0	0	0	0	0	0	0	0	0	222	322	354	400	284	255	279	223	334	359	315	517	238	368	438	187	247	286	264	0	0	0	0	0	258	357	261	233	338	473	322	409	298	318	313	310	267	385	303	373	314	374	256	341	276	367	397	0	0	0	0	0	0	0	0	0	0	0	0	0	0	0	0	0	0	0	0	0	0	501	419	510	492	429	500	681	551	632	441	577	409	434	571	556	634	594	547	571	609	417	673	647	637	0	0	0	0	0	0	0	0	0	0	0	0	0	0	0	0	0	0	0	0	0	0	149	143	127	137	152	148	154	167	185	177	155	162	153	148	146	165	145	117	168	126	149	147	151	169	0	0	0	0	0	0	0	0	0	0	0	0	0	0	0	0	0	0	0	0	0	0	788	809	910	986	859	700	696	818	856	747	767	837	0	0	0	0	0	0	0	0	0	0	990	894	990	808	976	784	1071	677	1077	1008	1054	1081	0	0	0	0	0	0	0	0	0	0	0	554	489	585	437	0	0	0	0	0	0	0	0	0	0	0	0	0	0	0	0	0	0	0
WDR25	112	120	164	151	98	144	84	133	118	85	105	91	80	193	138	127	172	95	101	87	105	163	210	207	132	129	124	139	110	169	172	149	140	129	163	111	145	145	164	164	118	152	138	127	105	155	337	169	248	207	157	198	250	304	200	188	235	212	181	227	178	259	224	242	188	213	233	223	189	229	252	302	226	266	273	282	223	298	225	286	345	258	237	225	226	290	222	206	200	168	273	235	177	277	149	353	209	254	323	124	220	224	198	245	175	191	346	293	278	400	204	237	269	253	267	306	273	313	288	298	298	362	317	296	274	336	290	248	261	289	299	306	313	293	351	292	141	278	243	149	218	249	172	158	258	108	140	181	168	291	210	187	244	196	154	114	131	298	206	244	220	207	177	167	166	205	211	160	221	171	187	174	183	171	204	207	194	190	225	195	141	204	219	121	160	150	181	154	156	200	160	144	199	184	178	104	125	146	166	209	257	135	170	164	274	112	123	135	147	115	134	173	134	218	138	130	117	152	170	159	171	157	113	152	163	144	142	310	227	286	297	233	303	186	441	620	191	193	204	272	195	231	228	248	306	176	174	211	255	304	247	233	236	239	196	250	229	231	231	231	219	138	240	240	221	241	237	211	204	192	167	210	212	266	246	222	228	471	255	200	202	204	411	284	221	222	377	370	340	223	286	255	321	397	427	249	308	312	309	267	364	327	348	362	319	338	395	313	314	295	340	250	386	323	321	288	409	98	267	87	121	239	257	70	86	128	66	156	108	98	180	195	149	152	170	106	85	74	133	169	150	120	107	132	122	109	176	158	124	116	116	107	103	120	131	144	151	130	108	136	131	78	117	51	53	43	63	18	63	55	50	28	57	18	50	20	74	35	71	13	30	30	35	46	49	28	42	77	53	59	23	27	22	14	43	46	11	30	25	12	49	27	17	41	27	23	33	117	132	114	129	96	105	89	68	154	82	107	168	77	100	135	48	86	86	95	65	106	105	85	85	135	136	92	67	145	152	118	202	81	154	120	111	69	128	90	190	153	134	86	118	108	129	183	192	135	137	161	127	151	161	101	161	139	185	140	170	129	165	122	156	155	151	128	106	107	231	141	165	148	125	220	234	142	258	113	222	113	132	174	179	131	247	202	163	147	154	176	250	198	254	211	290	214	219	268	227	188	236	171	209	191	200	230	216	226	251	248	228	215	206	242	155	124	129	166	128	185	175	164	167	144	132	155	136	118	103	123	167	176	166	139	115	151	135	186	133	162	140	158	131	133	170	197	216	145	185	134	136	148	190	150	151	141	136	129	69	319	311	253	266	242	192	207	171	212	203	192	202	218	180	155	146	149	154	176	173	177	225	169	703	572	568	312	515	571	440	467	469	320	555	373	310	314	319	387	333	312	314	418	414	285	267	231	183	240	201	241	243	247	213	265	260	281	827	227	254	220	196	217	236	213	246	192	179	250
WDR26	2182	1661	2581	2473	2076	2499	1657	1591	1607	2258	2253	1563	2070	2940	1992	2841	2110	1706	1882	1874	1774	2327	3185	2735	2040	1931	2200	2449	2039	3007	2437	2233	2278	2361	2345	2500	2494	2608	2550	2038	2113	2528	2360	2360	2851	2207	3013	2215	2589	2529	2345	2361	3614	2992	3661	2445	2798	2704	2704	2602	2657	2966	2605	3138	3048	2582	2734	2720	2761	2743	2551	3313	3105	1542	3391	3157	2747	2770	3005	3592	3070	3931	3505	3021	2995	3483	3367	3443	3404	3534	1799	2027	1717	2079	1659	2662	1737	1968	1677	1559	1816	2549	1889	2097	1711	2123	2234	1881	2774	3430	1619	2151	2115	1665	1861	1898	1889	1946	2052	1877	2097	2069	2192	2258	2310	1928	1934	1750	1944	1855	2098	1911	1980	2354	3298	1962	1866	2784	2451	1633	2307	2597	1831	1891	2278	2142	1840	2255	1946	2526	2262	1824	1713	1337	1932	1622	1542	2508	1643	2215	1632	1631	1577	1653	1569	1625	1634	1649	1680	1605	1621	1619	1453	1649	1655	1638	1709	1692	1502	1659	1660	1589	7285	3603	4115	3892	5964	6124	5152	6083	5717	4085	5594	5069	4748	3724	4013	7432	5418	5608	5066	5482	5243	4308	7058	4227	5177	4967	5172	4246	4938	5355	3509	4290	4186	4373	5696	5603	5183	5434	4773	5344	4801	4358	4639	5328	4868	2873	1849	2458	2083	2261	2822	2018	5302	5022	2551	2422	2258	3008	1939	1809	2393	1830	2326	2234	1811	2231	2197	2328	1929	1784	1788	1882	1904	1912	1959	1684	1722	1729	1804	2094	1999	1862	1762	1799	1879	2071	1953	2149	1890	1637	1852	2520	2311	1993	2416	2948	2367	1950	2395	1852	2337	2744	1873	1819	2449	2020	2147	2616	2075	2426	1764	2077	2358	2112	1982	2158	2328	2001	2272	2131	2064	2140	2216	2180	2303	2170	2125	2019	2265	2283	2090	2064	2044	2646	1967	1946	3251	1403	1444	3121	3659	1494	1695	1986	1681	2426	2029	1952	2076	2578	2213	1748	2002	1708	1623	1464	2065	1999	2154	1455	1459	1364	1401	1435	1866	1994	1399	1389	1513	1411	1930	1373	1404	1488	1304	1337	1524	1382	1776	1672	1342	1276	1588	1379	1535	654	928	1483	1344	1499	3056	1206	1725	1336	1213	2149	1344	933	1683	1597	1250	1436	1004	798	1022	1172	1256	1059	700	1405	425	570	696	1175	825	1111	620	615	1218	1005	586	1189	1102	783	700	1506	1662	2101	1691	1464	1645	1541	1179	1906	2259	1424	4432	1643	1821	2231	1098	1503	1826	1798	1214	879	2651	1686	1558	1263	1708	1365	1390	2086	1873	1734	1415	1602	1232	1838	1508	1407	1828	1815	1827	1640	1759	1679	1554	1532	2023	1998	2543	1773	2098	2090	1842	2036	2155	2199	2327	2125	3009	2539	2069	2085	2632	1667	1616	2851	2399	1643	1966	2133	3367	3020	3184	3016	2735	3087	3117	3225	3633	2647	2955	3074	2810	3251	3592	3298	3167	2680	4181	3071	2646	2941	3092	3367	4471	3307	2995	3497	3685	3360	3760	3005	3579	3376	3358	4490	4878	3322	3860	4148	4133	3778	3199	3351	4344	3090	4267	3131	4157	3327	5299	6017	6570	7525	4515	4731	5042	4156	3910	4366	3873	3438	3258	3580	7517	6441	4917	4036	5509	5037	3300	3017	4148	3911	3701	4156	5121	5218	5330	3728	4733	3579	3203	3484	3816	3187	3611	4254	3935	2908	2727	8357	3092	2498	2745	3263	2705	2743	2570	2462	2338	2864	2404	2769	2689	2110	2513	2565	2378	2441	2373	2405	3969	2365	3315	4586	4747	4657	5399	3253	6125	4088	4651	5399	4108	4708	3328	3560	3220	3512	3521	3591	3263	3172	2934	3605	3338	1555	1509	1793	1550	1832	1793	1863	1822	1717	1940	1958	2959	901	1856	1801	1940	1943	1828	2037	1926	1834	1914	1836
WDR27	11	13	10	25	18	20	16	13	13	14	22	19	7	46	23	19	24	15	13	9	15	29	22	20	47	43	52	32	42	63	24	32	35	41	19	29	41	33	29	44	63	36	46	27	33	45	100	122	100	143	119	63	118	153	106	180	117	137	165	110	153	196	148	153	119	116	162	157	160	264	279	308	250	146	346	221	248	217	251	310	263	334	271	288	239	339	283	250	293	237	110	147	105	121	94	150	104	81	95	39	61	106	138	116	142	168	164	149	142	143	70	155	70	59	86	139	122	103	143	81	50	78	72	81	117	83	108	111	116	98	157	92	42	127	132	90	192	285	258	121	243	313	266	231	334	310	235	272	173	261	186	199	145	122	240	243	223	248	214	219	187	275	247	273	290	286	291	220	260	298	201	272	321	291	243	309	305	201	178	295	172	262	199	244	119	183	214	188	142	131	164	68	100	218	195	192	185	425	184	149	176	168	166	234	151	250	303	221	150	214	215	115	248	177	239	272	185	204	154	182	106	163	207	169	271	214	158	195	119	205	92	136	211	167	366	356	197	169	179	158	92	127	202	78	88	225	162	180	129	192	265	298	237	271	274	256	256	314	272	276	248	244	317	272	268	345	343	268	223	243	234	274	124	218	160	145	217	340	328	215	298	212	224	217	153	173	210	165	149	312	278	254	152	188	200	291	314	283	277	276	247	235	277	261	332	273	316	317	281	233	294	323	244	252	313	325	333	129	246	153	90	186	304	127	154	190	212	231	196	152	115	238	153	150	111	181	182	167	171	129	176	164	229	163	172	154	202	213	191	150	168	186	162	173	146	136	146	186	149	113	192	146	152	4	8	6	9	2	4	13	5	11	11	4	13	6	10	14	19	1	5	10	9	15	8	3	7	6	6	13	4	5	0	5	2	3	5	6	3	1	8	10	4	14	6	2	8	45	100	98	67	71	32	76	44	75	42	52	180	40	96	96	73	57	60	73	60	61	92	58	77	35	60	60	39	69	61	43	68	33	28	59	72	34	55	66	76	52	62	52	58	54	34	62	99	87	113	95	62	80	65	80	77	93	142	89	86	59	86	74	87	83	66	100	74	69	68	76	74	90	75	67	78	87	113	65	90	95	73	140	80	110	165	134	95	82	60	99	102	85	103	198	132	127	148	161	107	171	154	184	173	180	144	183	177	169	168	151	207	165	144	160	13	13	23	13	23	12	14	13	26	17	15	19	17	20	13	15	7	12	14	19	16	11	16	16	23	37	39	19	29	17	16	22	17	22	28	25	24	16	17	32	22	21	18	24	19	72	119	181	134	207	160	90	113	189	128	207	230	242	190	242	205	219	171	269	240	248	427	442	202	534	376	713	725	408	700	479	491	709	165	424	224	218	226	171	189	228	193	162	189	210	219	98	114	156	93	224	241	242	266	230	241	177	659	392	204	193	208	262	275	233	162	255	228	243
WDR3	320	254	317	349	308	366	252	244	284	308	333	291	310	432	339	375	336	263	269	244	271	300	431	416	268	247	374	325	335	413	349	300	257	310	284	356	297	308	329	309	337	315	319	315	306	307	1130	608	786	629	872	688	1188	1086	1475	897	1050	1176	915	873	1072	1084	943	1213	1113	998	1044	1069	895	739	695	1079	649	417	895	937	904	732	875	927	947	1032	1002	804	966	874	867	867	884	909	710	657	634	712	605	1025	579	639	542	483	545	733	689	752	599	835	869	866	863	1396	511	705	699	536	657	664	680	631	763	479	685	767	636	661	601	642	652	660	655	627	658	645	627	625	986	546	791	922	1109	527	825	843	731	725	908	836	708	831	787	883	829	767	649	659	730	683	514	1047	633	779	550	554	573	578	516	530	533	524	558	623	458	570	546	648	600	600	624	520	478	607	576	558	1294	757	766	1048	1461	1317	1276	1420	1180	1001	1490	1307	1051	859	847	1818	1262	1595	1516	1137	1145	1334	1797	967	1092	1017	1127	937	832	1242	999	1186	1074	906	1256	1165	1319	1255	1021	1269	919	989	975	1043	1281	1161	649	1115	780	820	1057	891	1779	2031	997	878	834	1204	735	782	1274	704	979	953	802	835	942	983	679	617	667	586	675	547	705	590	651	629	636	585	683	658	697	619	635	644	600	687	594	504	1960	3186	3078	2629	2960	2524	1876	2022	2201	1763	2155	2531	1623	1787	2926	2095	1813	2637	1756	2670	1420	1944	2228	1762	1697	2200	2501	2556	1555	1928	2155	2000	1905	1938	1894	1914	2123	1696	1804	1811	1670	1801	1812	2215	1558	1115	1536	899	638	1567	1811	848	941	1022	1025	1262	1078	923	1115	1514	1413	870	1116	952	853	660	1229	1171	1301	785	773	757	736	839	904	998	785	755	784	679	946	726	770	770	722	718	802	769	958	729	710	102	138	149	92	38	123	286	146	264	210	134	180	62	272	226	223	23	219	155	141	98	139	53	77	167	123	129	23	39	32	34	84	89	32	51	65	43	115	73	27	90	68	34	72	390	465	699	427	518	460	365	291	514	621	478	1604	493	536	1008	350	425	590	501	280	257	767	318	375	567	735	491	646	751	900	764	766	559	472	671	697	516	711	750	787	776	726	657	669	643	690	783	725	628	801	775	675	623	573	631	616	708	840	832	712	741	865	689	654	780	678	524	615	616	1105	953	1103	948	1027	1119	1127	1094	1346	1066	1042	1154	951	1089	1292	1180	1236	1119	1473	1116	840	1231	1191	1313	1337	1375	1348	1343	1561	1113	1448	1190	1501	1082	1055	1277	1293	1312	1599	1289	1409	1264	1262	1187	1323	1060	250	232	249	235	318	273	323	349	312	293	286	348	339	342	309	316	259	296	355	327	250	322	209	342	197	306	274	265	289	234	263	322	332	224	263	253	253	320	290	266	265	271	244	271	194	593	1681	1259	1506	1363	1499	1094	1600	1033	1201	1427	1123	1409	1131	1094	1274	1257	1261	1218	1309	1287	1847	1182	1198	1054	1647	1016	987	708	1099	926	1110	969	1473	1171	1036	1037	1063	865	1065	940	1137	1310	1375	1112	1149	649	684	673	682	682	535	701	666	647	559	686	904	330	684	563	756	724	732	584	579	542	657	576
WDR31	41	23	88	22	45	17	37	45	44	55	31	30	50	30	84	47	36	58	45	8	19	56	81	70	41	46	25	52	40	84	61	47	56	59	50	58	52	45	65	22	54	51	71	38	41	65	74	29	63	29	67	28	108	59	102	52	84	64	60	102	60	70	58	87	52	63	61	75	69	40	84	61	61	41	107	87	95	61	86	85	103	112	74	91	57	124	97	119	116	85	99	50	107	80	108	77	118	118	116	73	79	89	119	113	136	140	124	138	150	165	70	95	118	86	102	140	87	154	132	98	105	106	107	119	127	133	132	118	108	87	151	109	110	161	182	112	205	211	301	111	228	217	291	257	363	261	208	283	269	330	242	183	225	203	189	176	184	299	208	234	107	146	100	145	144	168	164	133	165	168	124	133	140	179	135	158	177	120	136	165	101	122	41	20	53	20	56	27	25	52	25	31	47	22	75	18	45	56	31	62	57	17	19	45	92	11	41	23	52	25	28	30	31	59	42	38	28	39	56	53	21	60	25	58	52	35	61	175	79	162	104	103	135	175	466	425	136	148	142	254	127	121	176	104	151	192	98	152	169	149	72	74	61	104	100	104	90	96	97	106	117	89	82	118	83	89	148	95	95	102	102	108	130	240	157	186	175	294	258	243	225	177	222	254	183	190	260	219	259	297	151	223	180	252	210	157	199	135	216	161	219	178	192	193	210	217	211	171	210	155	168	242	180	209	231	223	206	60	84	81	42	123	91	70	85	125	57	81	55	99	64	130	70	65	135	83	41	45	97	142	92	52	76	42	70	73	84	80	58	55	69	74	83	57	65	70	35	88	62	86	111	80	76	3	0	2	0	4	1	8	7	3	0	1	9	1	17	8	4	3	5	1	5	9	5	0	3	1	6	3	3	2	0	1	3	5	0	6	0	1	1	2	0	6	3	2	7	34	11	92	25	30	14	85	23	34	41	26	64	52	19	107	25	28	13	29	5	19	57	30	32	11	14	1	8	3	10	18	12	7	6	5	34	1	35	12	4	25	21	0	2	22	25	14	8	20	13	23	22	28	15	18	23	30	35	18	21	20	7	9	28	21	44	22	36	25	28	9	27	10	28	13	38	32	29	38	17	18	45	13	55	39	18	56	38	11	15	46	58	24	20	44	25	52	48	64	49	47	44	37	53	58	54	41	55	34	72	53	86	52	61	49	40	5	35	2	40	12	25	41	32	43	9	31	60	15	63	37	13	65	32	13	21	53	39	31	5	17	10	7	19	11	11	17	20	15	31	14	18	15	11	11	28	20	24	26	19	51	138	71	143	82	99	68	139	92	116	99	107	162	51	119	64	125	87	133	142	134	110	252	726	2220	1335	3180	2933	1772	3516	2562	1622	2654	932	1849	472	389	532	607	727	812	448	315	305	793	645	79	111	126	97	84	127	70	119	111	111	109	103	63	107	94	143	129	145	98	126	143	98	102
WDR33	661	571	750	686	601	727	494	493	511	620	675	526	591	896	705	764	691	501	518	476	529	652	961	834	493	394	453	449	415	609	417	339	375	431	422	452	342	397	485	359	401	437	414	319	383	388	1792	1149	1448	1505	1395	1288	1606	1752	1822	1218	1675	1435	1573	1607	1510	1887	1485	1799	1737	1536	1483	1357	1444	919	1010	1190	948	366	1056	1078	821	981	958	1087	1056	1174	1064	952	978	1039	1062	944	1088	888	1171	1266	1112	1392	1010	1790	1035	1250	1412	886	1184	1285	1297	1328	1053	1310	1416	1443	1555	1877	1046	1194	1220	1145	675	732	668	662	700	702	705	799	684	680	665	709	621	644	676	743	731	786	629	698	1030	695	635	1051	1114	577	934	951	685	688	886	710	691	945	754	1093	946	752	820	582	830	594	562	1147	699	835	482	442	437	439	418	484	397	365	401	512	450	380	404	436	468	456	498	439	403	483	342	511	1315	985	982	1180	1332	1288	1285	1348	1313	1004	1503	1303	1185	1038	1038	1637	1275	1461	1553	1334	1363	1351	1740	796	834	718	803	751	803	824	702	912	846	791	760	835	849	966	753	882	715	774	715	745	878	1002	562	831	711	805	936	696	1767	1958	798	810	754	972	578	702	929	713	844	867	647	771	815	811	445	481	437	409	437	417	419	396	419	448	504	317	441	456	425	446	460	448	426	462	369	385	1075	1221	1249	1209	1130	1485	1289	966	1264	1005	1177	1291	1203	1052	1454	1373	1527	1380	961	1332	1263	1498	1471	1055	921	956	1073	996	1040	1016	1044	1102	1111	1097	981	1043	961	982	1198	1127	925	977	1146	1064	1066	710	1304	629	565	1303	1384	567	630	720	719	822	801	778	834	1050	914	727	962	686	599	535	805	840	978	516	469	462	459	474	654	600	422	537	537	474	513	449	445	512	491	450	533	467	628	382	449	148	286	263	361	94	222	401	261	339	371	214	315	105	346	470	344	110	294	277	209	301	251	69	119	156	157	162	48	72	64	35	134	94	52	57	61	35	111	106	33	120	91	44	95	699	703	1092	772	649	831	819	499	943	1120	699	1921	724	759	1086	496	691	848	832	287	308	708	404	360	646	850	740	646	845	932	870	782	717	690	925	804	567	790	723	980	812	817	727	886	737	832	832	874	454	514	557	540	513	554	482	562	471	873	370	479	611	593	470	581	805	458	350	517	493	1395	1321	1359	1413	1398	1543	1759	1531	1836	1410	1569	1394	1210	1570	1614	1665	1552	1458	1786	1533	1324	1715	1640	1564	1239	1220	950	1175	1340	1224	1275	1074	1241	1127	1219	1161	1199	1193	1301	1313	1352	1233	1152	1228	1238	1223	610	660	590	599	698	765	632	691	823	835	632	836	665	756	719	716	725	646	735	652	628	727	612	646	343	329	377	352	300	392	333	394	367	396	383	366	250	471	384	364	348	376	337	326	220	762	1556	1382	1588	1663	1506	1427	1422	1604	1434	1690	1491	1528	818	799	751	832	783	894	814	885	1343	861	1743	2229	2592	2151	2201	1609	2561	1486	2446	2643	2631	2535	1286	1462	1282	1457	1599	1533	1173	1477	1248	1361	1366	1077	1003	1185	1003	903	766	805	690	778	776	727	1327	675	780	746	701	811	776	789	714	694	716	744
WDR34	82	207	148	154	90	165	76	160	87	84	140	68	105	176	171	144	200	69	79	87	112	142	157	178	69	74	79	72	62	104	92	72	71	74	74	37	76	71	70	93	71	68	96	45	53	77	949	625	813	619	536	606	608	671	673	559	559	695	657	778	593	706	598	890	540	729	520	574	524	296	340	335	302	343	381	431	353	433	273	344	372	308	375	289	340	408	329	330	290	246	756	920	611	1112	583	844	764	1015	1254	595	1159	744	786	1057	611	800	1139	756	1157	1160	873	753	849	877	416	443	337	374	362	405	297	383	316	310	282	365	335	300	317	346	368	352	309	267	381	314	207	678	537	323	503	584	348	293	445	231	235	278	291	756	464	389	329	403	266	240	269	478	427	427	135	147	132	154	147	174	160	126	174	183	135	150	146	175	167	167	137	142	172	191	116	158	371	356	368	702	501	451	508	513	500	473	762	438	510	382	334	454	445	616	889	472	625	526	681	216	192	218	230	198	241	304	240	402	324	243	241	206	247	258	197	267	246	267	213	204	252	462	470	583	612	613	782	314	580	672	322	326	319	653	561	415	554	462	509	274	277	338	452	538	175	204	169	179	184	222	182	221	215	246	245	104	130	173	186	196	225	173	177	166	145	172	334	361	371	390	342	278	213	120	190	114	171	242	351	191	548	351	379	192	153	170	336	346	305	246	232	291	236	256	223	270	237	248	330	254	251	231	242	194	249	243	234	243	247	216	261	97	229	102	132	303	243	41	64	60	47	95	68	84	212	214	180	110	122	79	59	47	108	125	113	58	68	48	29	36	67	65	36	54	59	53	32	50	51	55	47	52	47	34	64	25	54	275	132	173	437	144	223	128	69	49	204	79	111	205	163	98	62	94	89	99	77	148	130	39	55	59	65	61	35	39	26	23	56	55	33	40	57	38	59	34	20	62	58	34	46	126	114	262	272	116	242	200	76	136	94	182	224	148	203	269	58	74	101	135	17	66	100	30	57	99	101	84	51	146	114	102	120	89	169	86	87	89	128	59	129	58	113	105	114	62	83	87	77	77	75	50	58	61	59	54	72	61	86	39	78	45	62	47	66	65	59	44	33	70	416	301	269	382	291	560	646	268	447	201	485	220	299	332	272	364	404	335	332	331	368	317	491	445	280	302	322	265	254	291	306	332	313	343	321	240	307	367	315	366	330	291	298	276	283	353	83	96	81	134	107	132	121	105	87	60	94	108	73	80	63	98	118	146	109	113	126	110	113	136	41	66	59	48	52	44	38	45	79	63	71	62	33	65	70	105	46	40	43	41	35	188	1362	1651	1555	1364	1193	1254	943	1215	1513	1201	1031	929	483	543	486	615	519	471	577	549	641	487	1875	2163	1138	1618	1819	2465	1916	2083	1428	1460	1486	1204	433	391	386	476	532	461	331	386	440	424	427	434	341	450	408	236	290	268	265	265	200	225	1705	763	249	251	208	238	235	323	258	204	204	247
WDR35	452	337	541	554	328	589	292	382	405	439	554	369	452	620	453	457	519	256	405	340	377	489	752	520	135	141	159	125	122	211	153	148	156	178	154	157	154	143	153	212	155	148	171	227	159	183	1041	719	935	875	862	666	1078	890	1059	983	1146	1264	1036	1018	893	1337	846	1000	907	878	905	1094	938	288	276	328	298	69	263	237	255	210	304	260	334	339	332	313	399	365	316	397	362	332	810	825	821	926	754	995	698	842	755	556	800	1028	987	927	924	975	1022	889	1250	1371	661	935	896	638	269	360	346	334	309	289	297	411	348	352	358	286	343	393	311	328	365	310	326	392	538	290	1014	1448	1428	702	1257	1301	1013	1021	1320	1148	1004	1228	1155	1405	1030	893	1002	848	1008	924	861	1430	880	919	154	191	189	214	157	197	159	152	133	223	139	190	150	192	142	240	190	149	149	214	128	228	864	604	603	817	837	782	505	670	516	433	731	1034	768	625	641	1163	682	696	856	541	598	749	1056	221	270	253	222	264	273	207	267	245	274	248	238	226	239	194	214	258	242	234	261	228	308	1007	533	916	632	788	1012	722	1788	1828	789	771	771	1157	601	640	879	601	772	824	673	745	808	766	122	103	92	102	113	115	124	112	111	117	146	79	100	104	123	144	142	127	129	124	118	133	1032	1452	1165	1225	1273	1583	1419	1105	1174	1154	1447	1647	1055	1150	1464	1250	1339	1631	1182	1376	1145	1411	1187	266	228	235	274	260	247	223	232	286	256	245	268	243	287	248	301	303	263	258	257	273	253	727	1302	623	648	1461	1361	602	716	760	707	1019	872	802	866	1206	1126	795	923	749	700	622	940	1000	854	158	117	120	118	99	148	163	110	95	155	122	148	92	123	116	145	131	112	111	202	140	140	21	17	36	26	8	13	74	21	44	54	35	52	8	50	37	52	8	47	33	37	38	32	2	3	3	7	3	2	2	3	0	8	1	0	2	1	0	9	1	3	8	5	2	1	376	430	659	505	415	381	431	344	530	512	415	1344	377	476	741	303	425	511	479	60	56	214	100	108	285	404	260	251	368	289	342	300	243	232	403	369	216	349	363	333	302	345	226	294	285	363	404	263	198	204	188	204	203	191	223	226	231	326	200	175	167	214	227	182	275	234	184	170	198	369	310	380	414	357	360	429	454	491	361	476	512	432	458	495	428	504	481	551	451	304	475	635	407	170	170	121	152	214	246	158	235	167	214	175	204	126	181	187	210	244	194	226	261	225	212	259	240	295	182	304	297	208	317	243	242	243	350	252	311	221	186	206	217	313	252	282	250	285	259	103	104	107	105	123	108	70	122	123	88	122	114	75	74	111	140	108	112	86	98	72	261	1136	991	1071	1230	979	1013	1073	943	967	1018	1056	1190	227	346	319	317	331	291	354	309	512	408	851	1458	1138	1102	1660	1470	1538	965	1291	1411	1326	1107	279	351	399	280	348	337	292	284	304	352	374	570	572	749	447	267	209	236	255	230	209	181	66	34	193	202	234	245	303	202	210	228	254	181
WDR36	607	529	770	713	797	822	514	379	533	702	689	578	629	1011	686	647	742	475	604	523	567	491	834	815	752	575	776	560	760	715	601	783	586	877	882	904	474	497	673	642	810	833	567	904	921	890	827	717	894	683	978	718	1087	1145	1387	842	920	877	909	888	858	972	688	943	1073	1149	942	785	803	714	721	964	837	463	1101	828	774	787	829	933	909	1146	888	891	869	964	969	985	902	1042	619	782	683	729	600	868	643	685	589	497	628	840	679	773	600	880	830	725	1023	1176	619	644	713	477	578	627	613	683	657	521	685	617	644	619	640	544	688	615	694	635	576	638	630	696	1076	550	496	845	738	507	695	700	557	514	648	667	555	661	657	837	670	507	587	404	665	552	502	708	468	610	453	516	460	530	489	541	446	445	495	484	424	416	504	513	459	476	518	482	471	426	495	490	1040	1062	1015	1059	1169	1187	1354	1296	1176	893	1059	1172	1038	1068	1073	1709	1040	1180	1526	1305	1245	926	1219	1048	1152	1164	1098	1082	1097	1231	1032	1074	1013	921	1278	1087	1342	1184	1004	1078	859	1015	993	1066	1116	688	449	695	546	690	791	659	1388	1609	644	645	572	932	599	495	740	519	605	657	587	697	572	585	512	570	486	570	620	591	586	482	459	457	440	559	605	542	489	497	478	467	612	481	543	492	592	770	634	606	713	891	762	678	755	744	812	839	589	550	678	619	587	947	702	792	647	656	671	537	537	606	638	634	672	614	569	610	591	584	622	606	601	582	658	655	581	587	611	851	552	579	943	502	422	981	968	516	512	698	560	742	594	654	605	745	713	505	605	532	560	510	605	596	602	377	408	385	386	460	590	507	336	364	347	334	510	410	414	397	380	386	358	385	500	425	356	93	101	130	138	85	106	302	140	264	144	92	175	50	357	224	213	35	136	205	152	116	125	149	165	301	278	240	118	101	24	42	72	184	57	131	125	69	207	126	55	168	96	100	125	441	545	707	466	475	516	453	363	565	723	478	1347	461	501	762	295	565	569	581	279	159	723	404	395	307	506	348	430	498	637	474	456	402	249	391	384	355	462	402	512	408	519	363	429	391	470	478	554	404	515	553	489	514	451	459	526	497	580	658	491	489	596	535	364	487	472	467	508	438	861	925	927	882	978	925	1023	1055	1145	958	925	1038	760	1138	1068	1055	1060	797	1425	1051	947	993	977	1109	1227	1075	1011	1112	1284	1139	1138	940	1062	1015	968	1202	1122	1023	1260	980	1022	981	1156	986	1493	940	395	416	388	299	553	515	550	483	506	538	411	458	369	528	410	385	444	502	579	531	456	369	405	515	379	416	407	375	381	387	351	482	402	385	479	474	356	371	421	378	427	398	349	396	357	850	1293	851	1152	1065	1080	885	1191	883	986	911	863	974	686	764	788	780	834	829	863	853	1296	883	686	792	998	942	1049	649	1062	720	834	1051	903	1068	863	926	936	828	934	824	885	1073	976	981	995	573	532	595	475	521	417	548	560	528	527	526	607	244	513	517	586	536	537	520	452	509	532	449
WDR37	185	142	185	214	173	195	133	109	134	152	158	145	179	260	169	204	206	121	156	131	138	173	315	263	176	163	195	190	167	242	207	152	177	144	158	173	166	187	171	144	163	207	152	194	225	183	346	296	300	366	318	271	470	413	485	363	520	416	403	325	390	422	338	433	470	416	386	383	399	178	234	382	295	114	231	241	349	218	280	279	444	359	341	233	315	343	307	372	389	423	223	237	205	224	192	316	149	191	163	147	141	232	223	254	175	238	237	254	276	308	196	230	199	181	132	162	107	162	179	98	137	169	161	139	161	124	181	168	158	127	166	125	110	171	253	86	431	652	548	390	454	592	509	512	696	482	461	622	527	659	608	437	368	321	421	360	337	542	422	591	434	372	334	327	348	303	420	406	363	298	348	378	292	314	327	432	330	480	350	342	351	316	231	218	204	199	222	188	190	198	197	75	168	322	246	184	211	278	185	178	229	170	149	220	225	139	159	133	128	144	111	145	143	129	159	159	124	122	122	135	138	112	155	102	138	140	160	681	395	579	524	562	585	503	1915	1830	540	549	527	881	450	389	630	414	503	675	451	552	568	557	487	551	495	522	577	470	640	415	475	464	493	376	564	424	517	439	379	487	523	545	496	476	357	462	342	352	415	628	514	379	466	382	539	512	295	369	390	413	401	581	422	464	340	385	411	215	271	259	274	281	249	299	282	297	251	271	280	260	274	307	317	317	297	302	257	286	323	538	821	437	405	726	912	456	479	601	441	659	523	522	494	682	571	455	557	504	414	409	520	555	614	256	260	314	345	284	432	418	232	333	372	321	336	266	286	281	343	273	334	291	384	325	271	32	37	33	49	24	27	86	40	81	58	39	63	13	92	87	63	29	80	50	37	61	63	9	21	16	17	23	7	7	2	1	10	11	8	9	7	9	13	14	5	17	9	7	9	161	162	184	158	145	151	157	117	185	249	177	339	128	186	197	124	159	199	158	84	46	155	123	99	135	175	203	181	228	221	213	194	177	118	208	195	191	231	201	274	211	218	220	208	159	263	319	255	197	198	207	264	181	201	209	221	239	296	195	193	201	216	186	121	248	160	169	180	215	281	261	303	315	317	289	322	369	414	309	315	321	231	326	328	367	331	287	384	356	268	339	305	335	220	209	177	239	254	201	211	186	192	203	220	233	274	231	230	216	244	244	211	227	311	203	157	126	178	126	145	211	153	169	203	181	145	190	137	210	159	121	136	124	182	155	153	141	106	129	101	131	160	119	112	111	106	138	118	101	126	118	93	92	111	111	96	122	86	107	88	244	332	287	395	384	370	285	351	371	316	470	421	462	232	273	295	256	320	279	296	311	462	301	1115	646	1142	688	716	620	724	461	1098	916	1412	1527	2558	3475	2487	3261	2357	2413	2639	3288	2577	2506	2660	181	134	180	160	108	91	110	99	94	116	98	61	16	95	102	134	119	129	140	129	118	120	98
WDR4	67	149	108	140	106	88	60	100	63	73	91	86	81	181	111	146	145	68	58	56	73	87	141	136	265	281	303	254	341	385	291	210	229	236	173	210	218	253	254	257	316	273	281	147	259	266	340	355	310	324	356	237	362	322	360	306	337	361	350	361	436	555	390	328	273	254	426	351	349	496	613	703	596	285	722	747	568	643	535	583	652	695	680	622	602	647	728	604	489	473	205	246	154	232	184	275	210	245	176	146	172	223	184	232	186	266	324	280	211	407	169	203	160	191	300	345	321	317	392	348	305	302	325	257	296	266	316	299	339	294	423	330	268	256	361	268	256	821	507	287	464	444	429	412	449	370	269	460	335	566	432	478	509	355	296	281	285	608	345	420	497	571	561	675	575	692	631	488	633	655	555	549	587	585	597	579	590	550	537	560	364	588	445	385	269	392	427	449	473	405	365	292	502	489	344	320	328	523	389	429	459	388	344	403	507	754	711	713	607	661	676	669	728	802	710	795	597	653	681	699	488	664	625	727	617	601	620	355	300	431	372	368	402	280	753	758	287	253	297	358	323	340	452	354	376	254	249	241	414	365	589	832	654	670	682	688	831	833	762	717	779	417	653	614	772	609	714	608	656	575	461	709	400	438	438	379	326	398	407	231	341	229	296	354	377	301	535	584	432	389	299	311	539	470	488	768	726	757	724	802	923	802	753	818	947	750	678	719	699	730	838	806	689	785	681	713	721	307	1134	327	431	818	784	286	315	315	378	368	422	296	525	577	710	461	417	321	284	250	416	647	460	882	766	822	915	908	1078	1013	870	838	717	778	692	861	888	890	946	838	943	779	811	548	849	61	95	108	95	35	71	155	53	128	102	73	94	34	118	125	122	14	88	90	99	101	98	55	122	148	181	159	50	54	31	37	81	80	51	68	86	41	172	115	45	129	87	41	93	141	255	281	258	176	160	189	125	209	220	175	437	136	221	361	140	154	223	178	196	286	400	229	237	101	130	91	89	132	232	131	146	129	100	161	123	91	142	121	169	122	124	102	115	122	117	130	265	230	302	243	222	240	228	221	276	228	278	197	233	172	237	194	188	296	256	175	202	163	360	403	359	351	348	403	581	379	455	371	373	415	312	349	416	402	529	356	418	424	321	535	506	406	884	1071	729	1026	1008	1075	1053	978	1137	864	938	731	725	916	969	962	933	1004	952	849	662	900	102	145	111	156	131	151	130	156	159	149	136	181	105	127	124	151	148	121	130	123	114	138	84	126	167	265	234	186	227	198	163	157	172	148	191	234	163	264	190	217	238	157	175	158	120	465	429	569	455	489	508	360	355	541	441	504	515	491	501	683	718	815	565	614	687	756	948	829	720	598	439	360	518	533	380	422	449	336	496	402	637	728	702	614	467	509	514	752	530	458	510	385	244	387	280	460	409	380	454	446	397	427	1415	731	363	385	288	341	319	397	317	282	294	322
WDR41	1528	1431	1696	1774	1430	1728	1290	1502	1276	1400	1349	1195	1307	2147	1745	1511	1476	985	1321	1207	1306	1688	1870	1651	1171	1262	1407	1583	1381	1601	1462	1395	1436	1490	1495	1453	1482	1520	1295	1398	1349	1500	1453	1502	1373	1455	4488	2437	3485	3173	2955	3063	4388	4314	4376	2739	3963	3242	3700	3802	2711	3161	2675	4358	3862	3733	2745	2715	2621	2457	2835	3144	2715	2824	3948	3609	3206	3271	3030	3847	3203	3413	3398	2778	3190	3877	3332	3580	3342	2796	1267	1087	1165	1321	1052	1331	1201	1419	1354	910	1023	1599	1076	1329	1435	1438	1468	1126	2043	2230	1155	1189	1230	982	779	949	937	893	1027	921	930	964	1002	870	1007	985	938	885	860	901	1028	1069	933	1005	1329	950	1722	2721	2375	1524	2056	2145	1688	1779	2026	1753	1627	1943	1946	2303	2319	1636	1739	1310	1827	1472	1397	2341	1547	1922	1409	1665	1562	1600	1376	1514	1468	1451	1489	1438	1610	1525	1470	1633	1535	1477	1619	1490	1517	1538	1530	1669	2059	1651	2150	1568	1710	1787	1801	2170	1762	1782	1722	1978	1927	1499	1868	2312	1750	2190	2247	2163	1912	1740	2284	1273	1427	1260	1303	1219	1195	1376	1173	1211	1241	1303	1205	1416	1331	1392	1552	1440	1272	1154	1124	1274	1313	2306	1524	1810	1668	1735	2076	1646	4318	4658	1655	1839	1673	2482	1527	1371	1840	1463	1768	1903	1402	1763	1690	1629	1216	1288	1337	1270	1364	1247	1336	1310	1270	1103	1332	1332	1308	1208	1284	1256	1172	1190	1333	1267	1346	1262	1539	1860	1930	1809	1604	2331	1865	1511	1676	1543	1905	2196	1717	1635	2105	1953	1947	2286	1573	1825	1717	2041	2038	1514	1595	1742	1747	1542	1728	1637	1844	1775	1643	1816	1715	1865	1927	1615	1870	1801	1729	1746	1761	2148	1806	844	1529	707	691	1428	1596	682	732	932	701	1020	831	874	995	1403	1025	950	859	863	753	692	941	894	999	657	742	687	668	647	832	823	655	640	705	705	987	709	640	645	691	734	720	583	1018	749	778	158	311	255	541	202	348	330	295	210	379	212	300	128	420	579	233	198	223	456	217	296	720	186	195	285	406	270	116	194	38	58	116	334	71	183	141	58	299	168	103	231	157	132	200	1236	977	2100	1223	1249	1175	1207	909	1524	1597	1347	3383	1281	1366	1950	773	1110	1439	1396	354	431	1346	516	744	471	606	706	493	719	973	642	767	546	546	850	590	671	852	565	642	593	981	781	871	554	738	839	732	654	763	688	660	676	600	681	681	571	936	678	681	754	762	680	650	803	699	574	682	583	1933	1797	2023	2088	2148	2119	3056	2140	2710	1936	2475	2204	1645	2304	1973	2283	2294	1996	2958	2202	2066	2109	2158	2235	1550	2105	2616	1930	2074	2222	1990	2268	2400	2398	2398	2393	1887	2107	2244	2212	2236	2246	2403	2176	2433	2578	1871	1966	1744	2813	2596	2103	4041	3477	2834	2817	2208	2533	1816	2644	2261	2447	2486	1770	3273	3675	2724	2817	2200	2571	1460	1742	2215	2010	1850	1834	2149	2572	2547	1781	2323	1861	1569	1952	1920	1570	1821	2202	1960	1430	1234	3786	2760	1795	2434	2101	1979	2027	2450	1993	2334	1938	1909	1943	1362	1664	1597	1643	1634	1519	1588	1448	2247	1614	1564	1245	1737	1064	1147	843	1453	1032	1211	1199	1254	1268	869	799	767	753	732	675	814	873	871	696	687	1203	1207	1210	1049	918	773	880	899	923	906	811	1833	703	859	870	856	904	972	830	843	801	876	820
WDR43	445	456	670	644	494	567	374	403	375	403	488	381	449	660	619	544	479	343	396	365	381	459	636	661	212	201	250	223	238	384	266	224	175	197	263	227	206	226	211	179	215	208	197	219	213	264	1253	899	1139	1043	1011	923	1452	1428	1510	1042	1373	1079	1122	1105	986	1235	1051	1337	1167	1190	1217	1016	1054	401	337	483	380	232	491	380	383	405	405	428	527	525	555	451	398	547	488	491	431	455	639	767	732	848	569	957	637	723	712	587	639	954	706	698	536	849	938	877	1003	1224	695	883	883	705	286	321	366	324	328	378	311	348	356	364	287	316	368	312	429	310	316	371	354	388	606	295	526	857	738	516	681	745	622	540	740	653	590	742	663	826	677	549	524	433	629	503	492	822	446	541	217	196	184	236	222	244	201	184	195	254	201	216	186	209	225	194	245	216	194	220	168	184	1291	910	972	1221	1523	1404	1623	1639	1351	1108	1562	1499	1118	924	1066	1740	1343	1497	1652	1192	1345	1132	1840	479	518	398	529	443	450	627	453	536	456	457	522	602	673	604	561	737	420	493	465	489	593	714	414	629	562	617	734	589	1228	1403	637	608	538	793	482	492	669	439	530	563	485	579	585	563	199	198	165	151	192	150	177	152	153	179	175	147	161	199	186	203	176	160	197	211	148	141	645	854	732	726	746	1018	760	678	827	753	887	871	662	623	813	710	766	872	721	805	726	751	848	339	283	301	326	302	316	290	324	311	310	324	354	315	285	314	349	364	303	335	337	369	301	693	1177	585	566	1187	1357	619	735	847	677	951	734	734	835	1035	897	644	729	601	626	571	751	805	828	218	212	194	251	236	318	309	162	204	192	217	254	215	198	192	223	199	199	203	267	193	199	98	142	135	118	43	104	242	155	247	188	113	220	62	296	191	202	27	189	136	104	104	135	15	34	21	21	28	19	4	8	11	24	19	5	7	9	6	19	20	3	37	22	10	18	595	732	994	799	662	652	652	506	816	859	692	1879	602	806	1063	459	654	705	722	214	138	461	290	246	391	472	495	570	583	739	655	629	506	366	545	434	410	493	489	616	452	565	484	486	457	645	632	359	273	318	335	295	307	304	281	302	320	362	397	311	307	365	290	244	353	316	259	278	257	1149	1162	1337	1161	1130	1319	1564	1611	1676	1408	1242	1345	1020	1530	1432	1488	1529	1298	1667	1442	1313	1858	1507	1579	626	567	512	573	657	569	589	519	585	538	532	519	617	640	742	557	674	619	553	595	704	493	578	467	504	653	704	636	658	718	706	622	569	592	529	722	597	495	548	536	747	607	604	525	528	621	267	258	273	272	249	295	310	362	312	288	342	258	240	276	346	229	270	285	267	250	144	550	1836	1537	1663	1691	1635	1536	1462	1487	1279	1604	1228	1665	488	467	659	578	565	476	528	453	808	505	1291	1273	1824	1152	1315	1008	1327	987	1292	1195	1327	1356	529	476	471	390	495	440	494	605	547	517	561	605	566	648	574	308	171	250	241	239	237	211	104	41	238	246	269	252	285	248	238	239	249	225
WDR44	189	206	235	199	208	249	135	131	123	159	216	157	188	300	208	202	184	116	180	143	138	175	260	193	173	208	210	188	176	270	202	178	172	232	229	235	215	201	181	190	181	187	174	242	212	239	310	245	250	277	265	249	435	385	430	317	376	330	292	321	284	370	219	339	403	356	264	286	301	244	292	328	264	153	301	262	320	270	276	323	347	392	355	270	309	330	281	301	320	362	389	397	334	393	284	509	321	423	326	289	450	633	430	375	299	402	390	385	740	564	372	427	531	323	193	229	260	235	240	141	205	258	250	225	279	199	215	237	228	215	243	250	221	283	419	298	482	728	595	491	581	597	481	452	548	578	491	585	551	645	547	464	494	376	560	415	341	515	418	553	523	407	338	408	405	383	430	453	393	369	369	364	367	413	384	348	387	462	448	377	499	384	397	420	349	457	404	414	453	335	371	265	372	517	476	468	426	608	350	314	515	413	393	284	355	436	497	412	452	512	421	465	462	402	442	432	470	390	398	393	380	412	404	401	439	496	474	806	598	752	680	819	818	666	1277	1414	718	754	694	925	615	522	780	558	686	566	621	622	637	685	558	544	596	534	550	529	544	464	547	544	535	654	545	563	499	560	586	550	622	623	576	522	395	413	402	416	351	562	513	353	427	373	516	556	374	405	479	444	456	556	458	494	467	427	549	317	321	332	365	348	362	367	360	392	357	411	374	414	434	371	386	388	370	363	384	512	398	451	746	367	369	761	955	383	387	456	394	671	625	535	541	597	540	431	428	501	326	343	456	549	468	242	289	282	296	301	321	338	245	300	236	263	378	267	276	249	273	261	274	252	361	344	263	86	87	96	138	40	67	172	81	168	148	76	178	42	272	232	141	60	127	141	134	102	111	56	89	187	144	162	56	60	26	20	39	114	42	86	71	40	97	89	42	101	60	74	86	156	172	342	189	231	203	189	149	238	247	175	722	221	288	375	122	170	191	236	101	72	351	145	177	146	205	178	215	219	255	244	158	200	172	221	212	207	211	284	226	160	231	184	238	179	270	229	312	256	297	292	274	268	250	305	242	267	393	366	335	311	383	210	246	318	371	277	304	257	455	466	462	439	488	415	558	504	485	436	538	528	483	555	500	518	539	436	713	452	378	492	530	516	564	479	537	519	630	491	431	463	476	554	535	654	511	444	529	526	553	482	503	528	742	477	272	153	306	178	285	426	283	346	243	245	309	231	200	224	211	140	165	185	518	352	260	158	330	331	139	152	194	256	276	231	229	288	258	198	291	185	150	169	223	203	197	211	189	175	143	548	385	314	380	368	312	333	383	323	364	284	393	349	268	294	231	231	281	271	289	333	445	302	394	396	619	353	378	250	372	255	449	387	445	393	344	383	381	286	333	289	296	468	407	368	348	157	190	196	128	167	178	177	211	181	187	178	314	86	164	166	195	189	202	195	193	169	191	212
WDR45	99	86	118	118	65	95	77	74	75	81	108	85	88	124	89	96	89	77	88	96	59	143	155	146	214	232	226	207	157	240	232	192	211	191	201	150	215	209	226	194	179	215	187	161	151	187	232	132	220	185	190	132	222	263	197	156	224	180	208	206	196	200	169	250	234	171	164	178	181	329	282	270	246	177	230	226	146	196	168	217	199	247	228	201	186	267	217	183	195	172	170	141	117	185	108	171	165	175	184	140	179	161	142	171	164	188	232	209	256	327	131	186	215	155	165	189	178	181	151	163	154	215	187	178	196	182	195	173	166	170	196	220	164	209	228	158	54	91	101	74	83	104	84	62	100	64	71	84	61	83	146	82	73	79	72	53	54	133	80	125	134	89	74	77	99	59	85	122	89	75	62	97	76	61	73	71	90	100	112	82	114	80	188	118	141	133	124	136	150	172	188	128	148	198	146	128	129	225	154	191	185	263	164	237	198	144	161	120	142	150	155	134	121	122	144	126	121	154	134	117	167	140	127	124	159	130	157	142	118	177	121	140	142	137	315	330	111	120	121	159	98	106	146	107	158	123	94	102	158	126	107	117	120	105	116	121	100	91	112	97	103	97	107	118	111	118	89	119	128	101	90	86	86	90	95	89	77	129	102	87	83	61	94	115	99	83	121	125	142	97	99	99	114	116	129	127	124	131	135	118	133	136	132	149	104	130	122	160	139	148	135	143	125	175	135	152	144	82	128	63	66	171	133	46	64	62	47	92	75	87	94	114	100	74	103	78	62	61	86	86	94	73	87	85	71	57	103	105	69	84	68	63	78	75	72	80	74	74	90	69	112	74	71	40	85	83	93	14	63	72	66	86	111	37	74	41	55	111	79	52	70	93	65	113	89	51	27	47	58	57	24	29	26	16	64	39	21	20	29	13	35	29	16	56	49	24	39	101	95	167	132	86	115	152	81	166	172	150	236	72	152	146	86	102	127	107	54	82	181	88	86	64	58	40	29	61	72	77	110	52	58	79	63	48	56	60	72	90	84	31	91	64	101	85	170	98	121	135	101	146	134	111	154	145	231	111	133	130	134	127	110	142	156	115	145	105	144	151	179	188	168	166	219	149	188	141	164	116	129	169	156	225	192	190	192	203	142	202	189	231	232	243	292	248	243	209	226	212	228	224	224	158	236	221	219	233	216	206	249	246	254	226	70	84	55	91	86	90	89	106	117	101	84	116	93	114	96	129	87	116	87	89	98	117	95	115	246	222	200	209	185	190	293	347	266	264	277	161	200	246	276	167	223	289	182	172	130	369	165	144	220	168	198	163	158	164	177	176	161	161	142	187	160	152	183	167	161	162	213	145	125	66	166	64	83	55	119	75	107	87	122	116	121	108	102	111	130	139	115	130	117	116	120	190	217	228	198	231	173	224	167	221	202	193	155	43	204	198	236	236	226	210	229	200	189	204
WDR45B	742	850	1062	1103	809	852	558	621	499	617	742	604	647	1171	996	860	867	497	610	543	532	790	993	1054	448	505	491	485	438	573	536	443	375	489	479	413	465	457	462	446	473	473	464	385	451	471	2427	1702	2149	2029	1795	1758	2351	1976	2201	1569	2076	2039	2174	2158	1739	2087	1735	2178	1813	1815	1621	1811	1618	884	1065	1180	949	793	1318	1174	1117	1104	1014	1111	1139	1207	1088	965	1025	1242	1107	1012	1097	978	1260	1282	1123	1563	1060	1565	1102	1344	1354	952	1261	1342	1193	1447	1113	1471	1471	1192	1547	2178	1007	1086	1148	1039	611	789	724	749	795	673	630	777	655	623	703	660	644	622	674	716	778	708	591	672	933	552	1404	2619	2221	1425	2086	2144	1551	1394	1821	1485	1313	1726	1592	2575	2104	1606	1693	1366	1492	1236	1143	2212	1510	1913	794	884	976	866	885	923	860	898	888	879	952	927	855	872	876	919	897	873	843	930	743	888	1497	1310	1288	1447	1400	1349	1592	1452	1507	1175	1580	1564	1443	1423	1358	1940	1308	1373	1819	1785	1516	1344	1534	741	782	859	753	773	802	736	821	857	857	793	705	743	844	790	601	776	781	683	747	766	859	1937	1317	1816	1615	1902	2042	1283	3796	3974	1379	1381	1429	2064	1487	1293	1755	1369	1560	1407	1202	1382	1573	1552	741	770	753	778	799	737	714	852	722	757	743	604	747	802	836	752	743	690	749	632	714	773	1690	1938	2120	1930	1657	1917	1651	1195	1448	1259	1528	1923	2016	1598	2100	1958	1962	1754	1364	1576	1805	1972	2174	973	997	1072	1013	962	1024	1046	1026	1098	1091	1090	1067	1116	1106	1013	1050	1055	932	957	1042	1041	1017	2040	3976	1694	1725	4086	3667	1384	1617	1726	1745	2316	1973	1980	2514	3075	2741	2084	1960	1619	1626	1547	1984	2389	2480	882	1000	1040	967	1013	1312	1394	1048	1013	964	1026	1076	1023	1053	992	1073	993	1070	991	1225	850	1017	222	327	319	439	127	263	414	272	460	525	301	403	180	383	524	408	138	317	370	288	333	431	119	121	150	172	165	69	109	64	45	104	157	45	80	93	58	144	103	61	154	88	59	140	742	885	1565	986	934	805	910	587	979	956	807	2308	752	1120	1762	550	651	884	981	254	286	814	289	389	597	711	615	598	661	844	741	706	619	644	737	673	578	785	622	759	593	752	688	677	554	677	734	492	511	503	425	423	447	409	385	407	372	660	412	411	414	460	351	400	454	409	362	341	377	1908	1517	1793	1770	1741	2014	2383	1938	2158	1619	2108	1721	1643	1978	1987	1962	2039	1707	2236	1856	1620	1887	2069	2131	951	978	1225	957	1017	1054	1047	1143	1022	1070	1082	936	881	1126	1056	1055	1072	1064	1032	1022	1082	1083	479	549	519	677	576	520	456	706	728	685	540	620	667	795	568	561	576	448	590	525	547	547	436	567	228	356	287	294	236	267	290	355	335	262	262	329	264	366	271	316	287	287	270	251	175	560	2943	2497	2807	2835	2664	2261	2296	2497	2540	2246	2047	2055	1101	1425	1339	1315	1313	1339	1423	1241	1869	1242	3547	3423	3790	3073	3559	2811	3392	3045	3319	2543	3061	2860	1739	1657	1577	1615	1742	1538	1585	1847	1913	1441	1465	1148	948	1135	1028	668	636	714	630	715	665	736	1843	681	686	647	613	654	671	660	630	593	635	606
WDR46	280	450	417	494	283	404	203	322	232	217	293	215	257	550	420	330	488	236	238	210	261	375	521	489	0	0	0	0	0	0	0	0	0	0	0	0	0	0	0	0	0	0	0	0	0	0	998	793	1065	888	776	840	1211	1125	1054	758	1059	815	917	998	876	918	825	1093	809	1035	1035	813	703	0	0	0	0	0	0	0	0	0	0	0	0	0	0	0	0	0	0	0	0	0	500	563	451	635	390	780	601	654	755	489	634	667	522	634	427	603	738	647	775	1103	639	651	614	584	0	0	0	0	0	0	0	0	0	0	0	0	0	0	0	0	0	0	0	0	0	0	412	813	790	449	590	733	513	528	660	410	431	577	497	745	686	524	537	509	442	350	406	771	561	733	0	0	0	0	0	0	0	0	0	0	0	0	0	0	0	0	0	0	0	0	0	0	795	541	566	691	886	784	837	931	730	618	1075	750	738	514	556	816	713	979	1040	694	874	716	1140	0	0	0	0	0	0	0	0	0	0	0	0	0	0	0	0	0	0	0	0	0	0	837	529	801	705	711	799	526	1508	1468	518	539	522	841	552	580	731	576	720	567	468	593	674	734	0	0	0	0	0	0	0	0	0	0	0	0	0	0	0	0	0	0	0	0	0	0	475	519	559	517	466	578	459	368	464	337	420	493	503	477	621	586	569	458	370	416	697	615	733	0	0	0	0	0	0	0	0	0	0	0	0	0	0	0	0	0	0	0	0	0	0	370	811	308	384	701	817	298	275	361	281	423	392	400	491	622	508	456	500	318	279	310	424	555	596	0	0	0	0	0	0	0	0	0	0	0	0	0	0	0	0	0	0	0	0	0	0	108	136	130	168	41	172	182	109	156	186	98	167	97	176	143	180	33	129	127	91	155	146	0	0	0	0	0	0	0	0	0	0	0	0	0	0	0	0	0	0	0	0	0	0	371	456	412	520	359	467	388	293	476	454	388	680	324	395	554	263	344	421	392	0	0	0	0	0	308	404	323	280	401	500	457	444	354	394	467	336	285	396	303	449	381	366	283	423	320	433	468	0	0	0	0	0	0	0	0	0	0	0	0	0	0	0	0	0	0	0	0	0	0	662	602	566	619	540	717	884	632	791	508	660	616	527	672	736	608	699	671	753	705	665	771	767	818	0	0	0	0	0	0	0	0	0	0	0	0	0	0	0	0	0	0	0	0	0	0	286	346	391	582	383	435	347	351	369	296	370	398	317	362	329	327	402	450	424	391	365	378	310	351	0	0	0	0	0	0	0	0	0	0	0	0	0	0	0	0	0	0	0	0	0	0	1173	1125	1189	1203	1137	971	1078	1006	1105	928	821	900	0	0	0	0	0	0	0	0	0	0	1116	1105	914	814	898	822	954	828	840	755	932	869	0	0	0	0	0	0	0	0	0	0	0	630	579	684	559	0	0	0	0	0	0	0	0	0	0	0	0	0	0	0	0	0	0	0
WDR47	315	202	270	335	305	348	246	186	268	295	267	241	282	454	257	356	347	221	241	261	239	291	436	364	106	118	108	143	107	163	128	155	95	113	102	190	108	131	133	77	95	127	113	110	148	133	344	232	282	265	318	261	367	324	381	343	364	363	339	266	343	450	239	261	342	303	313	318	284	113	118	176	88	48	91	81	115	61	111	95	176	156	119	108	116	114	114	138	124	140	286	264	291	330	244	406	252	263	216	208	262	374	293	362	241	339	357	353	315	470	218	367	307	231	110	109	140	102	153	90	129	176	115	134	126	106	137	115	143	124	175	112	95	148	203	122	1877	2664	2334	1830	1834	2137	2017	1985	2331	2074	2198	2454	2329	2531	2452	1626	1772	1575	1331	1474	1347	2184	1711	2217	864	731	639	693	674	654	719	816	588	567	617	738	610	649	589	635	625	814	659	639	713	684	1867	872	930	1157	1679	1576	1443	1556	1354	1228	1767	1119	991	1285	1219	2495	1633	1294	1489	1513	1573	760	1544	402	543	520	546	476	376	426	508	426	421	441	366	537	585	532	422	492	465	417	482	573	551	3242	1881	2525	2212	2315	2540	2209	5952	5796	2355	2513	2341	4043	2031	1657	2520	1976	2754	2408	1848	2429	2198	2434	675	641	586	657	774	603	758	681	534	565	649	635	666	574	700	573	500	722	781	751	745	674	857	1100	906	897	1183	1388	1327	1059	1046	1118	1244	1526	1152	986	1173	1148	1339	1645	1036	1370	996	1212	1395	255	281	282	326	299	309	266	357	254	325	294	371	292	306	318	357	342	297	308	319	374	325	1553	2326	1174	1002	2295	2543	1260	1310	1540	1298	1963	1536	1535	1599	1986	1814	1384	1728	1254	1412	1140	1548	1615	1815	346	307	415	416	404	457	543	387	310	433	318	581	346	392	387	333	293	446	377	456	518	350	25	29	30	50	10	36	67	31	55	64	57	63	16	60	100	47	35	49	70	40	67	53	7	6	9	18	11	0	6	0	3	6	13	5	5	13	2	7	5	5	11	7	4	10	120	116	225	155	181	136	163	99	127	205	160	407	93	154	253	87	104	141	176	33	16	96	58	47	32	48	31	27	59	49	38	33	31	33	53	38	37	43	52	54	62	57	41	36	36	55	56	27	16	28	21	34	26	18	32	23	17	29	18	15	16	19	15	13	32	28	27	23	20	311	224	280	230	267	354	286	266	322	287	303	381	270	361	306	304	312	349	400	248	229	317	374	377	145	128	131	143	188	142	137	188	151	130	159	171	134	186	149	174	168	156	147	186	228	142	178	194	188	248	241	206	255	274	297	256	237	281	275	276	207	185	171	249	282	279	224	197	205	237	81	97	78	99	119	96	127	161	123	83	97	130	96	99	112	93	85	111	103	100	47	199	673	459	570	603	470	549	507	555	537	609	573	641	127	158	172	172	172	173	219	212	254	241	972	2010	1798	2100	2370	1426	2522	1676	1807	2441	1723	2343	526	633	786	609	692	723	575	572	694	701	771	246	219	268	201	130	94	113	114	94	103	112	66	24	106	87	125	98	101	109	102	114	109	116
WDR48	250	161	293	326	251	252	223	161	176	244	290	225	220	409	249	296	288	167	209	251	180	239	320	317	1190	1025	1146	1147	1211	1493	1010	988	878	1080	949	1053	1151	947	1035	1000	1106	1061	1074	928	1080	1067	595	378	502	464	502	371	686	603	777	561	720	606	537	520	557	699	471	571	704	528	500	481	532	2039	2103	2720	2228	1354	2740	2185	2318	1919	2145	2374	2043	2988	2208	1938	2311	2774	2467	2789	2056	2189	413	416	421	479	358	504	379	400	343	333	400	570	437	482	393	536	512	477	599	754	377	451	386	357	1516	1521	1572	1469	1668	1425	1298	1632	1351	1441	1357	1296	1495	1361	1378	1450	1695	1533	1499	1442	2265	1314	680	1061	1055	543	850	863	871	801	1027	939	850	894	955	1024	849	620	585	504	715	759	579	939	572	657	2041	2097	2221	2341	2116	2450	2077	2065	1993	2143	2026	2175	2129	2264	2155	2386	2454	2102	2047	2194	1900	2207	771	467	471	497	523	550	509	529	550	330	499	704	536	463	473	790	475	500	719	604	530	660	637	2068	1874	1912	1718	1742	2041	1656	1854	1775	1988	1984	1623	2092	1723	1775	1672	2113	1898	1970	1763	1894	1944	960	586	875	686	863	783	855	1670	1771	980	930	930	1326	654	595	955	590	726	836	734	877	718	747	2538	2453	2457	2524	2821	2560	2412	2626	2036	2189	2256	2414	2657	2248	2386	2342	2441	2429	2547	2328	2272	2188	689	1017	660	704	826	1119	934	781	897	820	923	1125	608	744	771	679	777	1186	809	926	666	706	708	3245	2448	2986	2807	2880	3016	2578	2787	2603	2876	2637	2579	2960	2520	2461	3006	3288	2585	2816	2526	3298	2701	686	1098	555	473	1080	1151	666	687	762	618	910	751	717	683	901	822	569	616	752	623	515	684	621	778	2212	2172	2372	2148	2285	2886	2688	2119	2037	2151	2042	2793	2428	2155	2047	2215	2100	2205	2346	2610	2325	2076	51	69	44	47	16	46	128	32	118	103	51	108	11	89	147	83	18	99	115	46	57	73	122	159	280	247	264	90	99	73	49	138	176	67	88	98	74	199	118	77	253	134	80	187	329	326	489	288	319	292	333	255	386	475	330	1031	264	364	572	246	350	420	395	710	654	1821	974	980	183	213	211	224	209	235	251	226	207	119	234	247	207	301	292	240	210	256	270	292	249	214	290	1215	870	1068	977	973	926	786	1022	844	818	1221	899	1028	873	1001	842	806	1138	995	797	783	772	403	412	402	482	478	424	466	459	501	480	557	449	376	521	472	537	579	531	587	536	352	494	460	547	2061	2018	1958	1808	2218	2251	1866	2124	1809	1977	1915	2135	1910	2002	1961	2063	2137	1988	2258	1851	2166	2004	165	158	179	114	205	172	170	201	235	224	200	254	163	228	207	161	161	145	193	242	180	187	166	168	775	852	888	826	846	800	873	994	866	716	760	770	795	880	838	910	795	812	784	638	606	1818	1074	794	997	1069	854	760	963	867	970	1100	1110	937	2754	2458	2421	2545	2480	2964	2794	2721	4248	2803	830	1015	2100	1184	888	502	1486	619	1215	1889	2218	2157	5312	4795	5159	4354	4708	4207	4741	6180	5177	4729	4536	332	386	496	332	1771	1243	1583	1695	1544	1598	1328	2992	1225	1216	1435	1458	1392	1676	1482	1449	1195	1405	1270
WDR49	4	3	3	9	12	3	0	3	0	9	5	2	0	8	5	13	6	1	2	6	1	1	2	15	1	0	0	0	3	1	2	0	0	1	0	0	1	2	0	2	1	0	1	1	4	0	2	0	0	1	8	4	14	2	8	15	3	2	4	1	10	3	2	1	1	5	5	0	9	2	8	21	8	2	4	27	46	12	18	5	21	19	16	8	10	7	24	25	11	17	85	138	75	72	131	129	41	48	45	27	8	8	58	117	66	103	77	79	41	26	56	23	23	32	0	0	0	0	0	0	0	0	0	0	1	0	1	0	0	0	1	0	1	0	0	1	145	177	117	98	181	171	138	106	147	104	83	142	147	223	77	67	97	104	92	146	74	136	108	73	109	143	78	134	130	249	184	120	169	257	106	181	220	139	56	310	92	56	155	185	95	132	0	1	0	0	0	0	0	0	0	0	1	0	0	0	0	1	0	1	0	0	0	0	0	0	0	0	0	1	1	0	0	0	1	0	0	0	0	0	0	0	1	0	0	0	1	123	75	101	66	83	177	85	120	135	61	98	114	164	118	88	101	74	73	89	54	106	106	83	159	102	126	202	117	73	77	150	59	66	84	119	124	161	93	175	197	121	88	121	164	144	22	25	28	21	24	31	12	19	20	5	11	18	15	16	61	11	22	19	36	28	10	25	22	105	48	69	101	56	68	48	75	55	126	135	93	37	63	17	58	46	33	68	138	123	98	9	29	6	9	21	42	14	8	37	13	12	29	16	32	21	15	19	22	13	10	10	30	20	13	29	20	11	10	4	32	19	10	2	16	17	38	10	11	13	23	37	21	11	72	17	43	0	0	0	0	0	0	0	0	0	0	0	0	0	0	0	0	0	0	0	0	0	0	0	0	0	0	0	0	0	0	0	0	0	0	0	0	0	0	0	0	0	0	0	0	0	0	0	0	0	0	1	0	0	0	0	1	0	0	0	1	0	0	0	0	0	0	2	0	2	3	2	0	3	0	0	0	0	0	0	0	2	1	3	2	1	0	0	0	0	1	0	0	0	0	0	0	0	0	0	0	0	0	0	0	1	0	1	0	0	0	0	0	0	0	0	0	0	0	0	1	0	1	1	1	0	0	0	0	1	1	0	0	0	0	0	0	0	2	0	1	0	1	0	0	0	0	2	0	7	1	0	1	1	0	2	2	1	0	1	0	0	1	0	0	0	0	0	0	0	0	0	0	0	0	0	0	0	0	0	0	0	0	0	0	0	0	0	0	2	0	1	1	0	1	1	1	1	0	1	2	0	1	1	0	1	0	1	0	0	0	0	0	1	0	3	0	2	0	1	9	8	0	13	11	6	41	382	3	39	25	53	51	26	55	43	42	25	5	16	10	2	9	12	3	15	11	5	1	13	9	5	1	0	1	0	0	0	0	0	0	0	2	1	1	0	0	0	1	1	0	1	0	0
WDR5	416	516	556	658	443	554	322	380	294	374	485	356	409	855	636	548	631	261	396	343	432	521	705	701	594	637	600	627	599	835	633	569	500	620	590	439	478	579	623	548	598	635	585	470	467	587	2028	1596	1855	1554	1597	1436	1723	1559	2031	1493	1705	1565	1712	1870	1605	2127	1611	1764	1641	1564	1460	1582	1550	1463	1675	2032	1705	1064	2081	1808	1588	1737	1509	1928	1823	1945	1967	1757	1788	2221	1856	1758	1527	1423	932	937	815	1155	806	1271	823	1027	965	683	917	1071	887	947	812	1021	1253	1018	1177	1490	852	916	923	821	923	1052	900	929	944	1070	868	1038	902	954	887	1002	963	936	942	1039	1085	999	936	908	1312	876	608	1579	1246	661	1130	1035	777	748	1032	770	627	922	798	1472	902	900	864	832	797	586	609	1475	880	968	743	919	961	967	828	1159	936	738	943	1129	933	1024	910	953	949	1050	1054	767	840	1066	613	1072	1155	898	838	1185	1172	1128	1321	1050	1043	803	1321	1128	1091	902	936	1218	1046	1189	1405	1090	1148	960	1170	1073	1101	1110	977	1104	1000	1112	1151	1299	1284	1063	979	1072	1155	1116	920	1152	990	1031	1021	1051	1094	832	697	876	845	915	997	585	1434	1583	701	651	634	994	722	681	909	675	850	551	607	639	856	907	842	855	777	798	855	862	908	1031	930	929	957	572	788	841	947	827	886	777	810	737	694	815	1079	1079	1288	1284	1009	1063	1076	646	930	697	822	1043	1121	902	1350	1351	1384	995	732	918	1339	1361	1450	1587	1246	1504	1437	1396	1495	1467	1425	1429	1744	1469	1351	1485	1474	1395	1619	1584	1335	1456	1401	1456	1348	651	1658	678	835	1780	1576	528	604	621	602	785	745	739	1100	1258	1313	795	899	596	516	559	903	1103	978	798	789	817	794	768	1052	1046	827	763	805	795	799	834	783	828	926	804	868	770	939	567	880	146	177	236	225	74	160	309	140	303	279	142	233	75	255	264	291	56	194	197	201	159	204	98	144	225	207	214	64	109	53	40	146	139	54	97	122	70	176	136	58	174	103	71	149	486	680	703	678	555	536	662	406	647	613	576	1177	494	650	980	402	511	657	533	308	386	741	441	432	426	633	472	503	717	924	580	617	577	678	869	540	301	669	511	802	419	606	585	656	418	613	744	646	631	817	705	579	707	639	581	598	568	832	658	599	543	673	686	635	712	646	587	513	585	1081	923	969	942	965	1125	1225	925	1161	860	1178	905	945	989	1186	1115	1253	979	1158	1063	948	1141	1171	1162	1308	1236	1270	1342	1336	1394	1432	1258	1407	1313	1221	1125	1335	1300	1357	1530	1530	1318	1234	1227	1195	1286	503	396	449	474	599	549	472	578	444	571	437	594	459	557	469	466	493	463	469	492	473	494	367	470	482	682	540	566	646	651	586	755	604	567	680	565	526	616	559	593	583	567	536	389	356	1187	2223	2256	2229	2229	2133	1656	1866	2353	1999	1927	1916	2060	1221	1579	1605	1787	1468	1593	1669	1694	2325	1572	3695	3395	3687	2504	2900	2919	3070	2259	2807	2712	3994	3027	2370	2585	2517	2482	2564	2327	2323	2776	2786	2162	2170	1422	1079	1360	1241	1122	733	940	817	1081	847	854	2145	1110	904	883	733	868	878	686	682	827	746	732
WDR52	0	2	1	2	2	3	1	0	1	0	1	0	2	5	5	4	4	3	2	0	8	1	0	3	1	7	0	8	1	1	60	3	5	1	0	3	0	5	12	1	2	16	2	0	1	0	3	5	2	7	6	7	8	2	9	16	1	14	13	1	30	11	35	9	4	7	5	35	34	5	38	5	27	7	11	48	10	31	8	7	4	15	87	34	13	11	58	20	19	7	5	6	5	3	8	11	2	1	2	1	5	2	8	11	3	11	12	9	2	8	8	1	6	6	0	6	1	3	0	1	2	2	3	1	2	1	3	8	6	5	6	1	1	0	0	0	250	100	142	113	226	263	439	172	467	334	213	408	238	304	55	94	139	172	146	436	119	279	247	52	36	34	7	54	45	90	107	37	58	80	17	56	49	32	15	134	24	25	48	41	14	33	8	8	9	9	17	12	6	13	2	10	8	17	9	9	6	37	12	13	8	7	4	18	14	2	19	4	6	2	4	5	2	11	3	3	2	10	28	13	5	4	15	6	2	3	7	195	109	233	61	103	148	151	361	167	112	102	175	186	36	172	187	20	55	332	67	153	130	104	73	19	21	92	31	17	24	26	8	5	5	25	46	54	35	98	97	52	24	27	54	37	8	15	18	24	15	18	23	32	30	12	29	12	5	7	74	28	8	17	46	38	10	19	15	35	22	23	42	20	21	28	30	28	67	76	32	29	42	7	32	24	26	36	82	65	69	20	7	7	3	20	12	0	1	54	3	22	20	2	11	3	12	4	2	32	0	38	3	0	1	9	2	0	1	0	9	16	6	1	8	2	2	2	1	1	0	10	3	1	18	3	11	7	3	4	8	2	9	16	7	12	13	1	20	1	8	10	9	2	4	2	4	5	8	0	8	2	10	1	0	0	0	0	0	4	1	5	4	2	6	1	1	3	2	2	2	15	72	2	54	29	25	20	16	46	12	16	6	24	33	3	65	30	15	67	8	3	3	2	2	0	2	0	0	3	1	0	0	0	0	0	1	0	1	1	3	1	0	0	0	0	1	1	0	0	2	6	1	0	3	0	1	0	0	0	1	7	1	0	1	4	0	0	0	1	71	30	26	29	36	52	27	39	42	41	27	13	29	36	34	51	80	26	46	46	5	35	51	44	15	67	19	35	9	21	83	6	44	15	19	18	14	42	64	14	15	50	12	14	25	18	1	3	0	0	0	0	0	2	11	0	5	1	0	2	11	2	3	1	0	0	1	2	0	1	0	12	1	1	0	1	0	0	0	0	0	8	0	11	0	0	13	4	0	14	0	0	0	3	3	4	2	2	8	13	9	15	12	19	4	11	24	31	5	17	40	26	39	527	269	693	545	723	633	478	1043	562	729	751	293	687	488	409	383	621	712	863	509	236	291	901	789	7	6	2	1	1	2	1	1	1	1	0	8	2	0	0	0	1	0	1	0	0	1	0
WDR53	78	93	94	96	92	101	100	115	85	80	104	61	60	128	116	101	91	63	81	73	92	99	159	121	112	111	128	144	103	153	113	118	119	102	108	108	99	111	126	105	104	108	123	104	93	102	431	385	461	476	348	272	521	547	388	311	375	339	346	420	415	422	381	705	416	356	328	371	312	347	405	460	436	340	435	366	403	429	334	513	375	490	494	347	418	531	410	404	449	304	130	121	113	148	115	147	125	136	147	96	139	138	101	147	116	147	158	163	161	185	122	121	134	123	254	299	217	256	176	260	174	268	233	197	215	255	192	198	228	212	189	226	207	216	268	160	67	147	122	81	104	119	80	106	129	89	76	113	93	132	120	88	86	87	88	87	70	156	107	141	112	94	93	91	101	112	116	119	106	97	109	96	104	80	101	93	108	131	119	98	98	95	229	194	175	189	211	193	323	311	318	271	262	249	203	210	179	345	231	273	357	413	367	247	329	311	304	325	315	317	327	372	282	299	291	281	349	355	327	287	250	296	354	356	356	283	274	195	92	175	110	127	161	127	386	307	126	131	133	179	101	114	143	101	174	125	100	149	142	157	113	152	116	147	118	124	128	118	115	102	107	92	155	141	115	131	115	128	164	148	108	111	99	132	93	96	68	116	108	83	102	90	100	120	118	86	127	115	119	119	79	102	92	144	140	112	131	139	147	123	150	129	150	140	124	147	155	149	160	128	151	131	131	139	135	157	142	104	187	115	89	189	186	92	107	118	102	131	118	90	119	174	135	103	139	108	87	105	129	144	158	93	90	101	117	85	149	124	100	109	100	94	102	100	101	78	96	93	90	81	140	94	92	17	35	38	54	13	36	59	37	48	35	12	44	20	54	60	48	15	35	31	35	38	83	10	34	45	68	48	18	25	22	12	28	52	6	10	22	10	36	21	11	30	16	10	21	73	102	135	103	90	97	133	85	116	113	83	212	99	107	137	55	76	83	95	75	74	144	77	86	50	71	50	57	58	88	89	67	57	58	69	55	59	95	81	82	60	76	60	49	55	74	99	140	115	125	108	89	125	111	106	126	113	197	108	138	102	136	88	96	144	111	83	109	111	148	151	184	181	175	153	206	189	212	148	169	129	161	176	166	235	191	188	190	150	133	185	196	215	239	267	298	247	266	261	259	259	262	263	276	234	263	270	241	240	287	257	229	222	222	214	94	81	85	106	133	116	128	158	104	119	109	102	83	118	94	85	123	86	174	126	118	113	131	110	93	145	124	139	132	157	162	194	175	117	138	117	116	152	137	129	131	118	100	114	60	282	245	198	226	209	190	139	207	252	235	217	199	232	151	251	220	187	202	227	222	205	246	199	356	388	350	326	376	317	359	325	317	304	297	307	314	306	292	325	294	336	237	245	253	247	231	154	147	185	159	166	130	145	139	160	159	116	399	116	149	130	121	140	131	130	143	150	116	161
WDR54	17	53	28	32	34	38	15	21	23	31	26	22	22	55	59	41	36	22	31	23	32	31	27	48	65	67	57	52	42	54	65	59	63	75	60	82	62	73	70	52	66	54	52	55	52	64	201	85	122	113	91	112	184	149	197	181	167	208	186	192	142	140	107	179	154	130	116	172	87	128	145	133	112	79	150	205	148	137	127	129	171	180	116	109	119	115	102	139	113	110	231	282	228	253	213	286	227	274	233	171	257	223	256	278	219	362	359	246	326	503	246	222	192	186	234	234	210	212	225	187	126	232	212	197	167	243	205	207	184	222	186	187	184	209	231	198	258	367	452	227	425	438	367	354	504	343	265	443	301	473	315	302	331	315	293	318	243	527	343	358	248	231	233	224	204	251	266	242	248	220	241	255	233	221	225	280	236	230	255	271	210	244	78	68	73	152	126	117	159	117	82	76	195	98	139	119	84	108	83	155	216	78	108	126	154	81	62	92	77	82	85	104	69	111	112	107	97	87	90	82	81	94	80	100	94	91	106	300	196	313	228	279	296	218	814	680	235	232	258	361	209	228	320	170	258	372	168	241	271	336	214	182	172	204	227	150	203	228	186	194	227	141	199	178	192	211	221	186	161	181	189	210	281	403	413	361	311	434	406	275	309	271	365	407	301	326	536	444	395	379	301	308	380	443	423	293	331	341	324	345	344	308	332	315	392	377	381	349	365	302	435	365	279	342	353	343	345	164	296	153	133	391	299	149	164	213	144	208	212	174	198	297	250	157	237	198	134	150	217	220	284	161	156	198	193	192	226	251	194	159	179	199	186	196	191	197	189	188	189	199	232	188	189	4	3	3	5	2	7	9	2	4	11	5	11	6	10	7	6	1	3	4	1	0	7	2	8	9	1	11	1	4	5	2	8	7	2	3	7	4	12	8	1	5	3	1	5	17	13	12	21	21	18	101	12	16	23	18	26	13	25	24	11	15	25	16	14	20	25	11	22	14	13	12	32	26	27	35	34	24	35	36	28	25	29	33	34	27	46	31	25	20	23	20	53	80	73	66	47	75	69	71	92	83	110	86	120	75	95	57	84	57	70	58	73	77	38	30	36	30	39	46	69	46	61	45	38	58	36	28	57	52	34	64	61	38	29	37	46	55	52	53	87	61	85	70	90	87	57	76	89	101	63	81	71	82	85	77	86	87	90	90	39	42	28	34	39	31	35	43	36	31	18	38	38	35	36	41	26	51	53	39	50	41	27	49	53	64	42	58	45	69	72	81	76	62	68	72	60	74	68	59	54	58	60	52	36	133	337	266	279	245	243	208	314	195	280	253	222	239	167	145	162	188	179	166	188	156	237	315	897	3074	1396	3097	2981	2269	4176	3029	1964	2305	813	2117	959	555	815	1146	1211	1422	814	516	578	1234	966	128	132	187	150	116	131	132	117	86	117	116	498	92	156	120	145	106	118	99	112	109	119	161
WDR55	222	254	309	274	204	350	201	240	218	249	281	207	213	373	321	283	307	198	221	178	202	280	439	393	233	213	261	262	237	308	268	225	202	261	229	256	230	209	196	244	199	228	223	230	219	259	630	406	553	477	458	491	739	674	596	464	477	611	520	517	565	559	491	651	499	513	680	610	399	365	462	465	411	317	637	629	546	472	472	550	579	544	544	406	402	528	485	528	395	395	234	283	223	257	197	336	229	277	215	166	231	213	264	278	260	269	360	351	311	533	198	214	229	214	240	253	241	241	276	230	224	230	204	224	212	284	250	228	220	229	262	231	206	235	372	258	194	365	310	191	303	291	202	246	282	240	220	254	210	317	275	254	277	261	264	203	178	376	253	298	267	369	328	346	336	323	309	349	327	377	346	351	312	363	351	306	307	314	342	357	266	367	434	380	342	447	450	427	379	460	386	331	478	413	438	337	358	565	446	520	527	410	466	430	584	445	468	463	441	431	423	477	422	491	493	493	426	428	491	514	397	478	379	404	487	485	465	272	265	309	263	306	336	271	692	690	212	258	266	297	201	226	319	242	323	248	213	241	294	329	292	255	277	274	263	285	279	309	294	320	324	249	236	291	284	282	270	304	278	262	268	270	302	364	366	315	363	388	361	236	345	274	324	349	318	313	441	374	397	372	332	343	431	425	479	470	441	505	534	534	629	545	588	590	605	567	592	533	501	512	567	559	431	514	448	540	550	413	836	433	365	886	868	305	402	400	396	509	407	419	510	728	621	423	596	419	455	319	538	570	630	449	419	487	478	473	615	651	490	503	515	440	557	514	508	556	454	454	571	443	537	457	455	110	209	180	219	59	145	191	156	192	262	130	184	92	199	319	209	75	144	232	130	176	260	94	105	134	126	201	47	76	57	31	91	125	49	78	87	48	127	83	35	163	82	48	121	193	234	297	298	218	241	182	212	265	304	313	643	233	281	420	147	246	276	267	172	307	380	177	212	201	226	139	161	200	276	208	236	168	205	185	183	129	206	192	199	190	159	177	179	141	220	207	299	214	283	274	251	244	251	218	228	259	343	274	239	244	271	189	208	291	243	198	194	189	567	482	513	533	508	695	689	568	642	459	566	487	506	573	664	609	656	578	647	576	501	677	672	698	818	745	880	748	879	699	791	704	771	601	666	687	640	708	794	764	759	711	666	641	603	689	201	210	210	267	233	301	204	254	220	227	242	215	185	243	208	229	261	274	293	213	202	241	185	237	179	180	202	179	172	183	169	198	202	140	199	172	168	198	193	213	177	161	179	168	97	327	661	591	694	577	586	445	603	463	573	555	435	558	425	434	497	476	476	489	504	504	793	491	676	580	593	431	549	501	556	409	479	403	580	446	703	688	596	655	794	652	784	738	782	726	677	510	501	530	443	419	338	416	436	401	381	397	1083	361	407	335	382	336	374	344	364	308	346	344
WDR59	87	102	139	121	128	104	82	92	72	98	113	68	84	173	117	155	128	75	107	98	67	179	210	157	191	196	208	176	209	422	226	214	177	215	212	205	192	191	160	268	229	180	258	249	190	259	246	204	269	259	226	179	329	274	344	329	359	276	292	340	324	423	254	349	281	277	306	290	274	378	471	604	370	263	463	459	400	459	421	460	471	512	477	407	499	569	446	425	447	414	216	236	215	284	197	315	175	237	311	188	215	231	281	291	201	294	314	248	261	353	177	239	234	192	210	291	280	272	268	260	246	272	283	293	287	271	281	269	259	258	300	303	235	291	420	311	247	452	428	275	365	507	319	390	462	369	358	401	314	432	503	379	411	354	464	290	381	513	345	539	199	284	302	327	330	260	260	236	262	271	278	269	273	255	310	294	257	254	287	296	220	262	493	342	236	420	505	479	403	412	367	274	520	431	392	285	351	582	491	444	506	393	445	440	531	374	429	422	520	364	391	368	418	440	452	372	477	472	483	579	400	563	452	497	399	451	493	499	247	509	367	389	449	314	1066	1279	431	505	479	526	349	404	622	284	484	410	322	528	418	465	273	309	258	393	330	249	280	301	322	231	300	187	282	402	285	360	285	293	256	251	283	279	429	572	377	413	473	505	544	342	462	493	447	557	415	443	502	494	546	615	378	506	490	595	542	510	452	529	461	526	581	590	584	577	596	546	579	542	529	549	594	549	495	525	575	577	607	308	541	290	331	586	785	306	332	475	345	514	485	365	423	598	480	453	477	392	316	287	455	434	522	356	398	316	349	316	444	493	357	351	335	324	353	372	340	360	362	375	406	334	373	271	360	45	51	102	85	16	53	172	56	163	133	50	82	22	125	98	101	14	84	60	70	80	49	56	55	82	71	66	19	21	16	11	30	37	19	28	39	24	75	48	14	48	33	21	34	124	157	210	138	135	111	124	108	161	190	134	374	110	156	215	96	94	162	124	76	106	281	86	105	132	190	118	126	178	168	159	151	121	147	150	155	85	167	151	146	145	118	121	136	143	118	160	234	142	178	200	188	173	139	139	172	148	277	131	175	122	165	136	126	159	182	143	146	153	487	403	531	478	504	493	587	576	610	472	602	466	430	644	577	638	718	706	649	603	408	705	668	671	697	832	734	699	753	739	677	958	675	951	811	678	717	906	756	952	859	722	863	856	769	968	66	83	84	99	120	80	124	112	105	117	99	92	88	112	80	103	80	78	115	114	71	103	64	62	80	113	85	100	134	105	82	108	123	94	100	102	102	87	117	125	101	117	93	106	52	260	390	424	500	485	499	348	400	474	503	538	479	565	354	515	449	506	484	501	595	631	786	534	605	487	635	423	424	359	424	327	490	455	455	499	810	982	931	751	778	760	833	991	898	748	728	203	154	215	174	349	152	251	331	283	180	188	641	350	200	227	200	196	254	160	152	228	184	197
WDR5B	139	92	151	183	141	168	154	102	110	159	176	112	142	189	147	166	168	115	126	131	115	127	271	207	188	179	249	193	186	255	227	217	177	207	170	220	206	216	213	192	185	171	197	216	211	222	244	140	163	162	183	133	238	214	250	216	252	249	203	199	198	258	198	199	228	192	198	210	226	200	225	347	285	223	287	287	287	264	281	295	325	369	330	272	297	365	263	304	290	316	160	121	138	184	136	154	139	117	90	86	128	188	140	154	148	170	183	156	151	257	100	155	127	121	168	193	203	222	205	156	184	234	189	197	194	197	229	210	225	230	213	197	159	263	322	174	151	198	176	149	173	217	169	151	195	176	180	218	206	210	200	139	180	156	187	135	141	253	146	183	132	145	152	164	164	148	139	127	138	146	123	156	156	140	165	150	162	131	121	155	156	166	241	309	235	327	315	312	449	313	464	226	332	386	331	303	326	501	262	338	417	448	372	337	338	335	356	421	335	369	438	379	403	392	432	388	513	389	373	409	305	308	436	360	426	438	361	220	119	185	148	162	196	189	395	479	196	175	200	264	158	165	190	135	165	164	173	219	220	185	127	140	156	171	146	133	133	150	154	163	103	162	174	148	146	153	184	147	159	163	194	160	185	249	201	230	270	297	237	243	266	266	272	266	186	211	241	204	217	345	212	285	212	239	230	209	200	240	262	265	220	217	220	254	260	247	237	249	246	252	243	257	203	214	254	319	250	212	304	119	126	284	450	154	169	223	188	287	259	223	188	241	181	140	170	220	186	186	243	227	200	121	125	144	152	168	194	179	137	124	163	117	181	145	115	143	139	144	133	125	180	155	166	56	44	59	76	13	43	160	74	122	104	69	121	20	145	157	89	54	79	141	68	102	102	77	106	136	197	234	61	70	21	17	44	102	49	93	80	39	157	59	34	110	57	80	97	134	156	271	155	177	113	165	117	207	222	172	486	170	186	344	120	156	191	196	128	77	307	148	169	85	117	82	117	93	148	121	99	105	51	104	81	53	119	155	140	96	104	95	86	64	110	129	197	165	178	223	161	155	144	169	224	170	326	158	179	186	170	144	167	173	203	173	185	180	363	349	355	388	433	301	428	465	467	396	396	354	305	491	457	458	511	416	494	491	313	395	393	499	641	638	937	645	748	682	597	505	612	686	638	693	625	665	665	598	598	516	641	697	846	610	146	104	127	79	171	146	141	175	146	154	121	169	121	147	150	128	107	133	203	189	137	110	125	174	134	161	183	194	143	193	203	258	222	168	185	188	155	202	182	167	169	171	184	133	102	370	371	302	367	379	370	252	366	315	333	350	359	454	251	357	313	347	352	373	390	413	509	365	172	166	436	203	180	100	217	105	274	295	355	320	336	310	316	309	338	298	298	414	343	303	325	145	158	211	129	222	189	219	212	210	222	229	151	79	260	243	245	250	257	197	225	221	265	239
WDR6	364	579	607	638	381	549	314	414	325	376	540	402	371	819	614	567	765	286	341	344	359	634	775	958	771	818	990	1087	903	1230	946	862	793	847	809	894	857	953	894	890	858	986	982	690	728	1152	1883	1407	1909	1620	1675	1391	2463	1877	2598	1858	2386	1735	1757	1836	2080	2253	1430	2213	1868	2211	1831	1820	1663	2473	2510	3338	2287	1262	2763	2661	2515	2340	2640	2799	3558	2868	2580	2288	2808	2874	2449	2662	2833	2435	852	1066	827	1091	755	1289	962	1089	1007	692	865	1047	884	1027	940	1336	1332	1124	1447	1746	962	971	1019	966	1457	1513	1527	1496	1465	1371	1254	1608	1432	1425	1255	1629	1387	1503	1317	1446	1624	1451	1357	1521	2069	1311	4261	8879	8822	3806	6678	6781	5835	5855	7491	5592	5149	6785	5475	8777	6023	5226	5712	5129	4717	4598	4154	8386	5284	5231	3905	4736	4462	4957	4128	5254	4377	3804	4332	5188	4613	4953	4418	5580	4538	5796	5130	4261	3571	5469	2570	5307	971	664	583	841	1059	957	894	836	736	582	1220	840	899	587	631	1195	911	1083	1093	738	888	779	1121	958	1103	1111	1212	1084	1040	981	1054	1285	1198	957	1081	1082	1259	1233	1032	1281	1067	1061	1048	1021	1286	5614	3644	5377	4610	5484	5631	3914	8764	9204	4388	4271	4515	7030	4122	3895	5613	4810	5853	4044	3776	4385	5035	5283	4372	4428	4001	4103	4095	4180	4491	4249	3601	3945	3989	2832	3978	3801	4474	4538	4214	4084	4185	3785	3600	4215	5071	6261	5421	5433	5111	6970	6381	4499	5697	4374	5169	5732	5362	4953	8536	7006	7400	6358	4681	5251	6868	6518	9054	7151	6500	7330	7152	7171	6808	6870	7350	7312	7062	7144	6724	7504	7512	6721	7586	7220	7019	7510	6962	6584	6516	1982	4330	1792	1898	4015	4208	1554	1664	1780	1561	2397	2296	1943	2642	3527	2781	2427	2408	2218	1699	1559	2209	2446	2568	2007	1890	1799	1853	1725	2330	2280	1762	1654	1799	1925	1916	1742	1882	1885	1798	1924	2030	1734	2295	1408	2124	92	141	126	135	62	89	149	108	184	169	116	189	55	166	205	158	43	140	118	105	105	144	71	126	246	176	222	58	92	64	40	123	120	59	95	119	61	171	139	56	131	81	56	120	564	881	1170	897	910	722	687	515	876	816	762	1951	603	1022	1501	589	656	841	751	497	597	1533	586	772	293	420	320	286	379	542	362	427	365	407	357	398	222	373	408	595	293	470	336	428	304	397	581	649	574	776	742	515	568	509	519	642	543	721	552	618	555	620	687	523	703	704	581	553	531	695	542	611	640	677	722	931	607	860	651	822	651	635	734	754	892	935	872	825	718	626	821	858	930	1265	1499	1510	1399	1609	1545	1619	1476	1473	1398	1441	1566	1204	1545	1490	1583	1626	1373	1576	1423	1435	1575	248	343	313	306	401	322	356	381	350	326	347	505	317	360	349	314	405	389	399	409	319	412	259	413	459	659	427	486	418	432	430	542	566	446	499	689	469	599	558	511	520	505	510	412	297	1099	1592	1870	1970	1941	1846	1353	1328	1251	1452	1951	1366	1530	2299	1951	2112	2403	2129	2126	2134	2101	3128	2450	1958	1727	2299	1410	1585	1353	1861	1286	1839	1777	2480	2240	3053	2738	2694	2788	2960	2911	2838	3544	3401	2441	2653	2050	2154	2149	2359	2828	2177	2740	2340	2901	2487	2403	5538	2097	2446	2749	2511	2509	2546	2273	2475	2324	2092	2150
WDR60	434	397	604	575	450	491	413	465	356	404	609	341	344	712	463	533	488	356	443	480	351	479	600	601	224	219	257	202	248	317	250	223	163	203	218	210	216	197	204	204	194	211	197	179	224	233	983	561	805	695	829	593	1173	967	1209	840	1050	829	907	898	875	1148	706	1117	1091	998	844	859	754	449	499	513	451	210	577	510	502	461	438	522	467	592	573	449	464	496	518	531	489	496	746	809	715	914	689	915	701	840	684	542	664	796	754	817	787	980	930	804	1006	1107	567	757	740	701	407	469	423	437	519	392	357	424	398	340	328	339	465	455	398	382	386	373	333	428	598	366	680	1064	890	523	949	843	857	725	967	837	705	954	708	1003	843	780	827	620	801	638	658	1164	737	693	305	413	396	443	369	504	366	331	387	475	370	421	439	439	398	505	413	321	331	434	270	425	863	775	774	751	754	756	686	760	736	584	761	870	788	782	750	1322	731	725	996	858	791	815	826	300	318	350	301	298	298	224	354	293	278	322	276	282	279	314	173	205	330	285	292	316	308	553	335	520	341	538	561	492	1364	1412	416	441	474	569	375	313	608	338	423	556	357	487	496	474	271	246	246	285	302	231	257	322	294	275	318	239	263	245	273	326	333	291	246	295	253	243	995	1254	1125	1146	1239	1415	1393	1158	1263	1101	1264	1249	1040	993	1476	1327	1375	1519	1054	1346	1254	1284	1344	929	852	837	886	850	858	853	891	780	886	772	722	829	885	764	836	844	751	750	791	1001	840	593	1048	479	481	1136	1053	578	565	678	581	837	789	614	699	857	883	692	682	603	543	451	832	802	752	266	267	278	326	261	354	396	253	283	283	293	374	247	312	287	288	286	329	234	385	287	286	74	97	118	92	43	84	180	108	99	181	108	153	49	161	189	144	53	107	130	101	133	107	10	12	21	36	35	5	15	9	4	14	14	7	17	9	13	19	10	9	32	12	12	14	542	539	953	598	556	521	671	417	790	769	682	1624	523	646	1037	404	569	802	626	144	137	355	131	181	227	347	200	238	278	312	306	255	232	193	285	231	201	350	289	346	242	343	257	309	256	303	345	230	122	193	196	161	209	168	215	160	151	213	169	183	192	186	178	139	239	175	134	160	122	576	531	618	586	633	544	765	662	709	627	688	622	565	671	646	725	805	663	794	650	443	690	750	659	318	319	308	282	310	373	337	372	312	376	369	402	339	349	356	309	318	343	407	341	403	389	251	291	255	234	324	264	383	376	360	306	293	320	301	400	279	261	282	237	452	396	315	280	291	338	119	143	82	110	95	100	95	125	117	94	105	104	95	90	107	100	91	89	99	85	76	219	1168	958	1077	1085	1032	817	1010	1109	1045	1201	1093	1239	442	500	478	523	452	460	514	524	722	774	568	1077	992	1366	1435	831	1576	1036	1170	1539	917	1341	576	693	544	675	769	859	599	472	459	717	718	972	828	1017	880	419	450	493	578	482	572	545	726	356	456	515	579	556	494	510	457	455	480	424
WDR61	954	966	1280	1080	756	1059	831	1088	854	1029	1044	804	828	1373	1208	1109	912	621	901	683	799	933	1407	1207	798	808	840	978	800	1001	1077	901	877	855	924	868	933	1019	909	886	888	888	960	809	820	844	1560	980	1321	1090	873	945	1499	1324	1446	885	1212	1008	962	1107	1021	812	823	1277	1069	1136	919	938	827	870	858	922	765	804	855	1098	884	997	726	1016	1018	1069	829	761	823	821	884	803	763	809	929	1088	985	1148	746	1327	1257	1362	1600	1021	1117	1406	991	1056	883	1348	1115	1063	1767	2073	1059	1120	1422	1061	954	917	947	839	923	847	966	1067	900	873	994	1033	1027	763	896	848	882	951	986	932	1361	878	890	1659	1475	825	1193	1311	1000	970	1261	974	845	1155	1046	1410	1259	1022	886	843	872	770	673	1344	887	1184	915	847	867	780	778	711	840	744	779	717	775	744	810	803	799	769	797	888	800	826	759	798	1032	725	833	974	1114	938	1342	1503	1410	1413	1399	1141	979	815	785	1308	1057	1375	1647	1507	1438	1213	1698	687	753	809	823	735	710	1094	676	989	824	727	847	962	980	958	868	970	762	842	795	865	818	1780	1104	1537	1269	1541	1522	1188	2764	3159	1273	1347	1213	1902	1187	1124	1547	1090	1510	1205	1029	1211	1308	1337	955	953	935	906	934	820	913	967	783	801	781	784	974	890	967	970	876	861	974	908	898	903	650	825	861	737	666	1007	698	622	778	605	704	858	657	637	1050	767	855	816	635	631	790	932	986	738	679	800	871	724	750	827	740	841	763	814	824	931	842	755	851	693	686	880	833	914	823	691	1302	644	609	1216	1273	537	588	728	564	826	691	691	823	1176	918	708	836	620	545	563	708	808	829	461	482	582	550	501	627	742	534	517	554	516	552	565	498	498	467	501	550	494	622	555	505	175	228	188	260	142	185	172	144	126	189	87	222	188	288	171	134	75	90	137	123	199	244	199	188	255	215	289	191	285	140	195	301	256	318	151	145	172	228	147	134	198	357	147	212	742	752	918	872	640	727	859	613	1081	1076	658	1857	745	787	1072	451	730	847	852	414	585	775	521	580	647	765	566	544	763	904	808	955	887	746	758	598	532	640	680	673	756	808	644	784	534	782	934	821	689	878	768	623	811	883	709	852	770	1145	846	918	717	856	848	701	949	973	650	853	769	784	740	802	714	823	788	941	681	979	645	733	665	703	828	811	874	787	698	978	710	672	761	832	904	812	599	906	685	773	602	820	620	701	647	711	777	995	628	788	763	876	726	634	623	806	696	753	682	738	945	849	926	838	869	879	906	724	742	715	824	641	745	831	733	826	737	796	817	745	752	533	672	775	741	666	519	700	777	740	649	672	636	573	676	728	625	719	592	575	535	472	1158	1121	959	1201	951	942	800	1073	699	838	748	571	743	569	397	533	540	530	549	574	454	648	501	1747	1238	1418	1119	1248	1031	1288	1050	1260	880	1241	1023	595	512	538	544	621	648	620	658	701	578	567	1203	1276	1388	1312	780	855	898	807	915	815	937	2143	333	974	908	888	836	778	904	846	795	811	911
WDR62	42	53	45	84	26	31	29	38	30	27	46	33	30	94	47	54	60	36	39	27	30	61	90	88	128	88	150	108	111	167	109	162	104	178	193	114	93	85	94	171	167	100	134	154	132	227	161	170	236	242	152	168	211	250	219	217	149	252	196	179	262	246	277	213	162	222	211	276	291	210	200	339	245	117	219	195	239	179	193	279	350	246	173	213	349	350	188	193	266	192	81	70	57	74	59	90	57	63	73	38	69	55	70	75	51	81	86	102	72	164	52	93	89	65	77	75	87	74	99	88	52	123	81	98	95	110	103	59	75	106	119	76	80	102	145	75	101	244	239	109	194	234	191	183	196	155	148	212	138	244	149	167	211	173	184	132	143	311	190	187	105	107	162	118	171	164	87	134	123	215	163	139	109	117	130	185	155	107	83	193	98	218	145	131	157	253	208	165	190	149	154	82	171	171	220	158	172	213	155	188	209	137	122	236	209	228	166	291	206	248	264	182	223	297	311	322	257	177	191	233	220	236	209	278	307	222	266	79	51	80	80	102	97	76	295	275	68	63	88	71	63	59	114	82	85	93	65	81	92	100	76	61	82	71	96	84	61	100	82	95	95	65	74	67	86	107	111	57	74	79	88	96	160	210	200	181	154	220	224	134	179	135	176	177	163	140	232	221	348	229	152	199	245	281	253	315	186	280	185	245	180	204	265	200	293	266	231	165	175	174	241	258	171	220	242	252	253	69	196	84	119	226	192	102	81	100	97	150	132	84	132	157	150	115	130	104	79	93	132	159	144	135	84	130	73	104	146	117	124	99	122	116	103	87	91	90	124	142	90	116	161	80	134	21	53	58	29	14	33	72	29	79	91	27	47	12	36	77	77	12	54	39	38	69	20	14	26	32	21	27	8	10	9	9	21	23	8	4	7	7	37	23	4	25	20	8	22	84	116	62	102	72	71	230	46	76	96	81	77	53	79	71	58	73	89	78	151	132	83	174	117	52	83	71	50	75	102	76	72	52	35	64	65	44	61	66	97	79	64	58	65	65	65	90	124	80	110	87	118	92	96	109	105	120	220	125	123	62	111	105	102	138	143	105	100	91	247	195	252	203	198	215	261	210	251	204	261	175	223	213	275	232	253	229	305	242	237	287	297	237	332	220	182	216	386	226	281	252	210	218	302	281	335	246	241	427	410	229	242	223	227	290	107	58	75	47	111	68	106	105	115	78	62	100	56	81	75	91	49	38	74	62	62	62	74	62	111	80	106	50	63	50	60	106	79	81	133	95	70	94	75	134	107	65	88	139	50	264	305	371	356	413	367	223	256	430	313	393	416	523	300	267	343	263	322	286	312	319	556	373	2681	6122	3318	7262	5995	4773	8553	5079	6062	9459	5014	8223	3065	3377	4148	4245	4577	5146	2628	2388	2550	3671	3378	120	89	133	109	123	81	128	113	162	129	120	239	143	116	109	88	108	168	72	103	105	119	145
WDR63	19	1	41	52	9	24	4	74	6	44	2	3	6	4	0	87	30	8	21	35	38	2	21	3	196	147	206	115	45	217	289	41	221	114	104	8	283	76	249	87	106	252	328	120	58	125	0	0	0	0	0	0	0	0	0	0	0	0	0	0	0	2	1	0	0	0	0	0	1	2	1	0	1	0	1	3	1	0	0	0	0	0	0	0	1	0	1	0	0	0	0	0	1	1	1	0	0	0	1	0	1	1	0	1	0	1	2	0	0	3	0	0	1	0	1	2	0	3	5	0	0	2	3	0	0	0	2	1	1	1	1	2	0	2	1	0	205	111	242	117	307	238	306	149	329	274	212	306	223	285	40	118	149	197	146	310	190	292	256	69	50	68	18	95	36	105	141	59	72	145	27	54	98	93	13	166	53	18	61	111	26	72	1	0	0	0	0	0	0	0	0	1	2	0	0	0	0	1	0	0	0	0	0	0	2	0	1	0	1	0	2	0	1	1	4	0	0	0	0	1	0	0	0	0	0	0	2	142	73	200	47	74	94	83	318	99	75	64	97	112	16	75	175	39	48	213	43	93	86	110	50	19	35	90	35	11	12	33	2	2	3	31	50	99	20	117	130	97	23	26	57	38	21	49	36	45	39	33	40	51	55	23	43	27	19	16	169	33	19	41	75	66	34	44	37	85	42	63	113	76	66	54	76	74	151	202	123	46	68	16	63	64	32	64	192	171	96	17	5	6	2	40	7	2	0	29	0	10	17	0	6	0	12	5	5	21	1	30	67	1	1	12	12	0	0	0	3	12	5	1	3	6	5	1	0	1	4	15	1	1	24	0	43	1	0	0	0	0	1	0	0	0	5	0	0	0	0	1	0	0	0	0	0	0	0	0	0	0	0	0	1	0	0	0	0	1	0	0	0	0	0	0	0	0	0	0	0	0	0	0	0	0	0	34	0	0	0	0	0	0	0	0	0	0	0	1	0	0	0	0	0	1	1	2	2	1	0	2	0	1	1	0	0	1	3	2	4	0	0	1	0	0	0	1	3	4	4	7	1	1	2	1	1	0	2	0	2	7	3	4	5	0	1	0	2	2	0	0	0	0	0	0	0	0	0	0	0	1	0	0	0	0	0	0	1	0	0	1	0	0	0	0	0	0	1	2	1	2	2	1	2	2	4	2	3	0	2	2	1	1	0	2	0	0	0	0	0	0	0	0	0	0	0	0	0	0	0	0	0	0	0	0	0	1	0	0	0	0	0	0	1	0	0	0	0	0	0	0	0	0	0	1	2	0	0	0	0	0	2	5	0	1	0	0	1	9	0	7	1	38	3	2	27	37	2	21	39	13	65	759	217	1011	491	1417	1239	505	1748	932	1111	1178	378	1083	766	739	467	1133	1101	1343	637	343	414	1176	895	2	0	0	1	0	1	1	0	1	1	1	4	0	0	1	1	0	0	0	0	2	0	0
WDR64	11	7	10	19	20	13	2	6	7	9	9	4	12	35	13	7	11	19	12	11	9	19	12	19	4	6	5	7	4	6	12	6	6	5	5	7	10	7	9	7	2	6	3	7	4	3	9	7	10	11	17	8	11	5	7	7	4	12	16	10	9	18	10	12	13	11	9	19	14	7	9	7	11	9	21	22	9	17	25	19	26	24	16	18	32	11	22	26	23	24	5	10	16	22	15	19	5	16	5	4	6	2	18	18	11	18	20	17	23	31	11	20	12	18	10	12	9	8	19	9	16	14	16	19	22	17	22	19	14	18	10	18	22	22	26	7	46	81	48	52	72	181	17	40	22	61	24	19	59	150	75	46	118	61	42	69	34	58	53	70	4	8	3	10	7	5	7	7	4	4	5	6	3	3	7	4	5	9	5	3	11	5	21	46	64	25	9	6	2	6	5	3	1	14	108	6	21	30	6	39	2	0	3	4	5	2	3	3	7	6	8	7	0	8	1	4	7	7	5	7	7	2	4	6	1	0	6	39	17	23	14	21	45	5	172	68	19	8	6	36	38	11	19	19	25	49	24	13	9	16	4	2	4	0	4	2	3	2	1	3	1	1	1	4	3	2	4	2	5	1	3	3	16	51	17	41	31	457	63	87	53	37	103	97	33	34	87	53	99	57	95	30	42	121	66	18	33	7	24	19	23	37	19	27	17	19	23	27	27	17	23	26	55	39	16	29	91	56	76	53	39	117	235	33	55	35	53	27	17	66	158	70	57	108	73	55	86	43	63	38	77	3	8	2	3	7	3	2	5	7	4	1	3	3	5	3	4	3	5	2	8	5	4	3	2	1	3	2	6	4	1	3	0	1	3	0	9	9	3	0	0	1	3	2	6	1	1	1	3	1	1	1	0	0	1	6	0	1	1	0	5	1	0	2	2	1	3	0	4	6	2	3	6	7	2	2	4	2	0	3	3	8	3	2	3	2	2	1	4	5	4	8	6	6	16	11	6	5	4	7	3	2	11	13	10	16	7	15	10	11	3	7	11	12	9	11	11	14	12	13	7	11	22	8	14	15	16	19	15	18	9	20	17	8	17	8	25	11	29	22	30	37	18	26	15	30	8	11	22	37	26	31	25	24	34	18	13	16	28	23	21	16	10	17	20	18	9	14	19	24	16	15	33	12	28	16	11	15	17	16	13	14	168	26	75	133	188	241	112	35	59	46	60	66	39	139	42	52	79	253	115	129	29	38	99	24	5	9	1	13	6	8	7	3	9	6	3	11	20	8	10	9	7	11	6	6	3	17	16	13	13	17	28	19	7	11	12	21	12	26	9	16	10	15	26	14	17	13	25	10	60	407	203	491	652	249	959	418	281	480	50	399	17	5	12	14	35	36	18	9	8	41	19	11	11	8	19	4	3	7	12	13	9	12	8	3	11	7	7	12	5	16	8	12	12	11
WDR65	26	28	24	42	0	31	51	30	46	1	61	49	47	68	40	3	2	38	24	0	30	20	48	94	0	3	2	2	3	2	5	3	3	2	1	0	2	2	0	1	3	7	0	2	5	2	15	5	4	12	12	2	15	17	20	10	13	11	18	9	10	17	6	8	12	10	8	8	8	2	1	6	0	1	4	4	3	2	6	0	6	8	4	2	7	7	3	2	2	5	104	200	162	310	94	150	609	223	501	254	1217	828	168	84	119	155	609	465	530	741	87	157	200	1220	30	38	34	26	70	19	28	29	41	28	20	23	45	37	30	31	43	26	6	36	51	37	79	133	120	60	138	122	135	70	147	133	79	126	89	143	53	61	99	44	56	112	66	99	82	38	19	24	25	26	32	19	41	24	26	28	27	25	20	19	20	25	19	20	8	21	26	16	181	26	30	71	126	119	90	133	55	144	104	32	35	45	51	116	129	63	71	108	91	29	157	1	2	4	2	0	2	2	1	1	1	1	4	3	2	7	1	1	3	0	1	0	1	53	57	72	36	41	48	57	110	75	47	47	49	41	12	43	91	30	28	82	21	38	36	51	27	25	15	47	17	20	19	12	14	20	11	17	25	31	10	31	33	24	9	20	22	23	79	104	58	56	80	119	118	73	105	76	125	85	44	95	177	98	70	140	88	91	54	93	49	40	49	32	49	48	34	46	47	36	62	37	45	51	47	41	47	44	29	14	60	49	45	3	23	5	2	27	16	3	2	7	9	9	12	5	5	6	12	20	7	11	3	13	20	1	2	17	21	11	6	12	9	16	9	10	10	5	10	9	6	7	12	16	4	2	15	7	15	0	1	0	0	0	2	0	0	0	3	0	1	1	0	0	0	0	0	0	0	2	0	0	0	0	0	0	0	0	0	0	0	0	0	0	0	0	0	0	0	1	0	2	0	4	3	8	3	7	0	15	4	7	5	1	12	4	5	11	4	5	3	1	3	9	6	12	5	0	0	1	1	2	1	1	0	0	0	1	0	3	0	1	3	1	0	0	0	2	0	0	0	0	0	0	0	2	1	0	0	1	0	2	3	0	1	0	1	0	2	1	0	1	4	0	0	1	3	0	1	0	0	1	1	2	0	2	1	1	0	5	0	0	0	3	2	1	1	1	1	0	0	2	0	1	1	2	0	0	0	1	2	0	0	1	2	0	2	2	0	0	1	1	0	0	1	2	0	0	2	0	0	2	1	0	0	0	1	3	1	1	1	1	0	1	1	0	3	0	0	0	0	0	0	1	0	0	1	1	0	0	1	0	1	9	7	6	5	5	2	0	7	7	7	5	13	9	2	2	3	5	6	6	6	6	10	28	221	505	362	1155	1031	325	755	772	530	603	207	686	73	51	75	64	46	66	59	24	48	80	69	20	18	22	17	13	8	13	11	7	16	10	33	3	11	11	16	15	11	12	4	8	7	9
WDR66	5	4	6	20	10	2	5	3	1	2	12	3	3	36	4	6	4	7	1	5	3	5	17	10	46	37	39	28	45	48	47	45	32	54	37	40	41	42	30	38	42	29	57	33	53	52	23	19	16	26	36	10	28	9	22	43	14	43	52	23	37	36	36	24	21	8	35	27	41	68	85	87	55	33	68	85	86	48	97	93	81	88	111	80	67	65	77	78	77	54	17	18	15	29	16	21	7	18	5	8	17	16	26	38	26	20	21	26	21	28	6	9	11	19	72	72	67	45	66	66	63	69	49	66	71	64	52	81	60	75	89	64	71	82	96	65	60	109	114	60	92	104	107	78	119	77	80	130	49	156	56	71	89	110	62	73	66	113	75	96	179	133	130	112	140	198	165	144	115	172	119	163	132	166	101	166	145	114	164	206	136	116	73	32	24	60	39	39	17	21	10	12	30	32	38	56	37	58	29	38	23	29	10	23	22	114	85	90	43	89	80	54	74	33	83	78	68	78	121	46	63	79	65	80	102	83	127	51	37	63	61	54	67	44	153	111	41	35	50	50	45	43	75	45	52	54	47	41	61	69	134	115	121	93	121	133	107	141	77	128	116	89	94	163	83	139	171	94	97	146	91	121	74	73	93	82	72	112	93	74	76	79	74	76	78	64	111	104	118	90	84	86	73	96	128	233	191	168	151	174	181	200	181	166	260	213	227	193	210	143	244	225	141	229	215	192	254	44	170	58	94	128	104	54	66	54	45	79	86	44	139	91	91	85	103	69	59	44	68	83	109	145	135	135	128	142	180	183	150	88	146	116	146	144	189	124	114	132	91	135	149	113	136	30	8	14	28	3	3	23	8	10	54	24	14	20	16	26	12	9	33	13	8	28	14	35	63	46	73	94	60	49	37	31	114	96	51	63	39	29	62	34	39	52	96	61	65	9	23	23	12	16	1	13	5	10	4	9	31	9	33	21	11	13	6	18	22	21	56	32	35	18	11	15	9	17	13	3	11	6	8	6	11	13	11	13	14	21	11	7	2	15	16	24	74	57	62	54	84	56	47	50	35	57	44	23	47	51	42	31	43	43	71	46	41	48	131	74	116	88	132	86	143	254	112	195	194	125	100	213	139	167	302	190	179	215	94	186	212	296	364	313	294	291	313	300	345	313	319	337	328	320	385	310	339	373	368	343	284	350	265	320	17	22	18	29	27	22	18	18	20	15	16	24	14	28	20	14	16	18	17	19	8	11	15	24	39	44	49	41	64	44	38	39	56	40	43	49	28	44	39	55	41	31	56	26	21	102	27	43	26	58	50	13	26	58	46	51	42	63	105	116	130	106	121	104	159	123	175	293	78	219	183	381	302	198	562	286	251	563	230	369	810	740	829	1189	1229	1380	712	505	486	1059	856	9	17	21	18	54	49	30	40	43	48	31	115	69	48	20	43	26	43	29	29	29	39	40
WDR7	753	634	1123	1220	913	1000	623	612	588	781	763	626	719	1446	835	1221	973	716	674	710	571	768	1277	1163	1108	961	1093	982	928	1326	1093	1037	915	1009	1004	1072	1089	1042	1115	868	803	1157	922	1112	1168	1039	1178	858	1116	1104	963	843	1430	1103	1424	1136	1312	1122	1298	1071	1383	1518	1071	1173	1302	1182	1142	1014	1070	1145	1093	1391	1018	467	975	967	932	800	932	939	1204	1430	1183	997	1062	1137	1141	1220	1063	1143	940	1120	1106	1284	870	1464	872	1085	828	716	830	1140	948	1188	889	1301	1433	1406	1426	1514	890	1062	1077	894	829	936	893	986	910	706	874	1095	886	889	897	785	1071	879	986	928	1201	920	903	1035	1629	783	3103	4962	4704	3224	3146	4592	4099	4183	4531	4201	4093	4943	4081	4387	4879	3073	2486	2391	3073	3060	2801	3817	3265	4275	3826	3204	2683	2842	3097	2838	3311	3526	2737	2424	3106	2935	2777	2778	2864	3078	2823	3811	3039	2668	3169	2797	865	723	794	721	732	845	874	883	746	426	691	1127	861	696	794	1170	663	673	1043	817	838	841	874	594	772	681	701	678	617	754	806	727	618	638	768	757	779	739	623	632	742	710	611	693	749	7638	3919	5725	4541	5176	6019	5372	12029	11290	6320	6065	5368	10128	4286	4764	6074	4359	5718	5316	5173	5794	5033	5148	4112	4251	3323	4476	4320	3886	4188	3783	3104	2909	3188	3701	4307	3480	4126	3180	3067	3743	4498	3957	4618	3905	1077	1581	1097	1028	1345	1943	1899	1399	1569	1409	1579	1685	1071	1196	1222	1226	1263	2007	1385	1656	1004	1326	1308	1108	1141	1148	1270	1145	1091	1227	1240	1258	1095	1119	1276	1271	1353	1158	1299	1322	1322	1336	1123	1454	1151	2599	4486	2186	1917	4053	4426	2355	2550	2846	2491	3525	2741	3116	2769	3689	2975	2422	3047	2766	2474	2235	2580	2920	3111	2030	2049	1977	2053	1857	2596	2825	1795	2077	2090	1999	2361	1921	2035	1855	1962	1816	2146	2100	2730	2337	1811	56	92	90	106	32	63	179	76	176	177	74	136	48	182	178	156	20	170	111	93	87	88	43	63	79	84	91	23	40	20	18	32	55	21	51	44	19	83	46	21	54	42	35	49	369	450	646	505	454	420	439	324	512	560	407	1163	360	515	676	253	447	419	499	265	184	768	276	318	368	499	359	481	473	463	494	331	445	269	391	409	424	448	659	566	556	490	468	493	465	486	589	751	465	579	635	566	492	585	644	603	527	776	715	632	588	671	502	450	902	666	479	591	461	1007	1027	1075	1093	1031	1018	1330	1302	1350	1146	1211	1184	936	1278	1082	1369	1511	1142	1554	1171	1019	1360	1197	1286	1205	1127	743	1088	1249	1034	1071	1169	1100	1060	1128	1149	1149	1107	1287	957	1188	1154	1296	1106	1557	1050	453	343	502	208	421	471	386	524	496	438	356	446	470	559	433	347	302	410	457	440	370	286	344	395	471	521	417	533	401	396	543	578	642	379	457	420	504	465	493	427	445	524	359	463	282	910	1148	979	1336	1421	1062	1093	1247	1074	1154	1224	1272	1356	1061	1033	944	927	967	1014	1133	1010	1393	1005	1232	1983	1843	2215	1931	1391	2602	1575	1747	3056	1981	2552	1410	1314	1480	1640	1725	1865	1481	1402	1369	1871	1682	724	776	794	703	775	747	822	716	712	728	708	1025	334	761	785	924	829	880	824	841	827	876	726
WDR70	336	400	515	501	382	538	269	350	288	367	401	334	359	672	504	447	469	267	345	321	351	429	534	510	234	295	262	342	202	381	341	240	268	339	320	324	312	327	323	306	278	290	310	322	305	322	551	432	525	457	486	394	624	544	699	443	617	423	513	505	456	517	352	602	549	573	381	372	339	298	395	402	356	189	422	393	347	357	365	446	432	480	411	359	391	420	404	439	388	384	262	386	289	405	323	491	340	402	400	316	362	392	280	345	282	455	405	323	483	736	338	346	378	277	282	267	244	318	217	272	245	274	284	287	291	307	318	274	245	293	290	277	276	332	411	272	409	802	717	448	578	600	511	519	661	609	519	637	552	711	683	507	497	361	464	443	346	669	437	512	313	467	366	430	332	420	424	358	407	398	455	439	442	471	431	440	464	448	385	386	350	471	479	412	462	409	484	442	533	518	490	445	513	490	505	410	411	627	479	483	535	555	541	454	635	248	362	262	330	239	279	369	344	385	328	342	356	375	385	393	350	353	321	310	302	284	391	659	430	668	516	587	571	474	1510	1500	569	534	504	737	464	464	654	395	541	533	459	502	508	497	319	373	352	375	369	315	422	305	320	350	329	363	398	388	358	345	324	354	367	367	339	419	511	562	544	562	475	642	567	416	609	508	534	647	537	475	724	558	527	600	489	546	481	573	619	386	447	477	512	408	481	524	489	533	474	545	509	545	563	508	564	551	440	488	524	602	462	410	828	398	388	882	771	362	452	500	483	614	517	492	625	734	668	455	466	404	409	403	510	542	567	257	354	294	318	268	408	460	299	315	314	311	399	375	350	319	331	305	311	314	402	316	315	46	115	82	94	17	92	92	89	127	139	84	127	58	116	170	122	36	93	122	55	94	114	21	44	26	61	29	15	29	18	11	40	46	22	9	24	8	30	25	10	36	27	17	25	267	356	469	343	336	335	320	262	362	483	342	781	275	369	551	225	271	382	353	129	186	358	200	245	137	198	161	194	186	210	175	191	173	173	182	134	150	195	194	201	133	184	182	196	141	184	155	169	166	205	239	119	169	187	154	171	186	271	188	200	183	185	175	194	193	183	166	192	155	366	481	505	434	513	441	645	461	586	460	462	460	402	518	502	516	510	416	634	487	388	476	495	493	354	429	450	455	409	450	487	399	453	484	441	519	475	426	520	446	563	444	479	449	498	488	419	383	388	470	499	450	457	533	463	502	406	509	398	492	399	375	384	405	553	494	449	425	379	424	179	325	256	302	166	287	301	313	327	307	320	300	294	315	290	253	266	280	259	258	205	681	586	502	686	584	563	461	570	560	579	523	442	480	230	375	299	333	270	365	488	409	499	413	1020	1311	1201	1144	1257	925	1181	1079	1173	1009	1084	946	618	610	584	688	761	715	636	626	720	773	731	395	305	331	313	269	304	277	306	280	316	311	632	178	356	316	341	348	355	326	297	338	330	310
WDR72	3	4	0	21	3	1	2	3	9	6	2	3	1	33	0	1	4	2	0	1	1	3	3	2	2	20	12	14	9	16	18	20	21	10	19	10	7	2	14	8	3	11	20	3	11	52	11	0	3	8	8	1	14	25	9	1	17	6	3	4	1	5	11	0	9	1	5	0	1	8	30	57	29	17	21	63	35	70	23	37	64	46	7	24	29	1	47	45	24	32	719	751	567	961	551	872	629	622	591	375	465	621	542	750	692	739	893	651	823	742	456	592	461	490	1132	970	1092	1126	928	822	704	822	720	923	735	882	788	840	906	992	963	847	626	986	1280	685	94	123	115	68	83	44	72	118	182	118	79	106	72	111	37	63	57	63	46	86	26	129	51	34	18	33	96	48	62	28	78	90	58	32	85	88	55	15	76	93	25	116	50	37	20	157	16	14	8	11	16	11	8	5	29	3	6	14	9	16	10	73	12	34	6	9	3	13	8	30	99	128	58	109	50	24	89	39	15	35	44	84	14	113	72	57	88	126	61	22	122	556	207	556	452	461	703	247	87	924	385	758	384	865	522	613	482	517	867	321	294	425	793	482	66	83	73	129	130	86	128	100	144	73	127	56	109	39	179	98	44	118	85	56	73	148	28	23	35	29	22	35	26	18	88	29	20	94	28	48	57	42	46	44	32	45	28	34	51	14	28	32	47	39	20	38	37	44	32	35	36	29	27	40	26	10	43	42	31	23	75	24	9	11	15	24	3	14	7	50	31	14	44	7	8	13	29	32	16	12	25	6	24	11	12	3	14	18	27	14	21	73	36	32	9	57	56	8	0	58	25	25	39	34	27	10	125	1	1	2	3	0	0	1	2	2	5	0	0	1	1	0	0	0	5	2	1	0	3	1	0	6	4	5	0	2	2	1	0	0	0	0	1	0	1	0	0	1	0	1	2	195	198	274	201	239	152	150	129	234	173	142	309	169	307	245	107	131	218	209	174	139	348	157	259	85	163	197	117	157	146	57	70	113	91	113	81	39	36	130	122	41	131	172	51	78	82	94	133	25	55	22	65	6	23	77	27	32	44	22	28	17	18	75	43	33	52	74	53	108	10	2	0	11	4	1	7	6	15	10	2	4	2	3	3	2	9	13	5	2	0	6	1	0	8	6	23	40	23	7	23	43	32	2	14	23	24	4	33	22	17	30	29	11	16	100	4	2	0	2	0	0	2	5	8	3	0	3	6	4	1	1	2	6	5	6	0	4	2	0	1	13	2	16	34	1	10	16	19	0	1	20	8	8	11	24	14	9	2	4	0	150	21	9	12	29	8	3	5	28	16	20	18	29	9	50	66	51	78	58	36	89	104	72	121	95	158	55	75	62	56	78	51	31	74	67	285	333	335	295	334	262	383	336	394	278	312	3	11	6	5	6	41	44	47	67	6	32	47	8	23	40	0	17	18	38	44	2	6	68
WDR73	39	44	66	63	50	51	41	27	34	44	77	51	34	100	64	63	79	41	39	40	27	52	93	78	145	141	148	158	132	216	175	164	128	116	128	110	129	110	130	157	126	123	158	138	104	170	163	85	129	116	105	68	148	145	181	156	151	159	168	121	171	190	159	153	154	150	130	163	151	169	186	209	196	111	207	195	209	157	184	197	251	221	217	178	192	174	167	216	212	171	104	140	131	167	123	133	134	142	143	98	98	149	149	169	117	166	201	160	170	208	105	124	115	104	219	263	227	252	286	208	182	253	241	239	230	214	249	237	225	235	236	187	201	237	302	212	114	223	252	118	191	199	244	176	226	172	156	200	178	260	191	191	182	160	167	151	152	263	202	196	148	186	146	228	167	189	248	163	165	191	154	175	168	152	170	178	133	162	178	172	143	165	141	116	137	154	169	135	140	145	159	104	154	180	151	119	126	224	133	128	152	158	133	151	151	185	158	194	176	172	167	160	189	195	223	201	159	186	187	181	131	145	168	197	184	170	195	141	80	152	116	139	135	139	385	353	102	129	111	185	75	102	143	113	168	156	105	138	147	136	147	119	107	140	139	119	164	137	138	132	154	87	143	113	140	147	140	114	134	119	111	126	182	244	193	213	218	320	284	195	232	221	214	326	194	227	293	265	342	255	209	238	248	268	272	322	278	296	347	345	302	361	297	301	290	307	248	309	297	307	367	313	242	359	315	257	331	102	188	109	93	222	243	100	111	108	121	127	166	115	125	177	187	134	159	142	90	111	137	162	179	132	153	102	149	133	210	195	140	140	149	138	118	159	111	127	129	138	108	144	159	115	147	5	17	20	20	2	16	41	12	31	22	9	20	6	18	16	26	6	15	17	14	17	17	9	18	16	28	37	10	19	7	9	17	9	13	16	17	9	27	24	14	26	16	9	19	62	75	158	69	80	54	88	63	120	105	90	203	64	106	143	53	70	95	104	55	52	132	62	76	47	76	41	50	58	76	58	76	44	38	62	64	42	58	64	70	43	67	51	55	51	65	101	144	102	144	136	112	114	126	122	88	89	161	111	106	103	119	118	109	119	131	108	110	101	71	87	94	105	106	100	118	115	109	67	115	91	117	116	116	129	151	125	114	122	76	145	134	136	182	194	149	189	221	192	202	161	187	207	186	160	201	169	196	176	160	155	189	191	162	173	39	44	27	27	52	51	52	51	59	49	44	63	47	73	37	47	41	57	65	46	47	51	60	66	93	131	85	102	97	86	83	105	92	66	66	100	112	81	95	107	84	68	75	100	48	206	192	192	209	221	209	146	151	182	184	239	286	271	205	261	206	275	248	258	291	313	389	344	332	521	463	633	489	344	616	505	457	532	383	475	427	412	537	433	559	554	407	493	464	544	578	171	138	179	121	235	163	223	186	187	202	217	254	120	188	170	164	196	175	167	184	192	200	196
WDR74	276	314	297	363	227	396	230	319	220	280	289	223	233	428	321	290	348	183	232	251	204	268	482	380	101	126	113	117	111	148	125	117	128	119	117	94	133	118	116	117	127	124	113	93	100	142	1024	849	841	809	655	801	1062	1072	1048	731	877	774	739	811	659	919	768	1089	786	898	651	778	774	219	266	334	279	251	356	358	269	350	244	292	340	281	318	281	286	342	281	290	234	199	548	545	427	693	360	717	622	756	829	550	585	624	547	599	419	566	705	645	822	1011	517	484	638	614	192	240	204	162	198	279	203	237	222	210	231	202	203	186	188	229	217	258	197	199	243	209	339	707	516	359	455	514	429	421	560	401	337	458	381	608	495	383	499	391	330	273	274	554	488	554	140	158	130	131	135	161	149	130	148	116	156	104	152	130	130	150	145	154	131	138	87	139	569	423	402	542	572	552	809	789	712	716	826	692	511	437	375	655	608	767	920	802	752	584	953	195	205	187	219	183	202	236	204	275	231	186	204	214	259	236	197	245	205	214	204	177	200	561	412	468	506	499	609	405	1145	1136	441	418	414	623	416	422	481	445	550	420	365	367	433	553	126	122	110	135	109	136	120	135	110	108	123	58	127	143	114	127	150	112	133	130	96	132	427	424	466	405	363	472	365	291	410	313	355	399	409	306	488	490	532	390	306	344	417	506	573	192	202	206	175	201	212	206	225	219	262	218	211	215	219	163	207	167	177	201	201	159	189	461	895	348	439	777	938	315	372	429	364	522	381	441	616	679	519	443	508	342	332	328	434	594	592	140	152	147	147	133	205	214	143	159	158	159	117	176	164	149	177	135	156	157	177	86	138	101	173	127	211	72	239	212	134	162	214	91	183	110	245	157	211	35	113	133	92	151	209	38	49	38	53	45	28	33	24	18	50	51	11	28	35	11	46	42	15	43	34	13	25	516	539	576	609	406	543	604	420	646	706	585	1056	483	592	728	266	470	567	529	98	159	206	123	118	348	327	289	242	373	499	424	447	377	385	398	303	238	334	277	375	372	436	345	352	249	395	444	181	178	169	134	132	195	174	115	210	187	239	136	181	146	192	161	137	195	173	119	138	151	615	526	528	557	484	667	797	555	720	531	594	468	479	596	578	508	577	505	685	648	489	587	622	630	266	264	288	244	280	327	320	247	323	248	255	228	245	279	284	275	298	257	212	216	197	205	278	251	230	447	306	345	304	301	284	287	245	281	224	288	194	274	344	340	296	298	269	270	286	295	107	139	100	114	109	100	150	165	156	111	115	109	120	123	136	129	128	138	103	87	61	208	1057	799	881	799	792	701	847	761	837	668	651	671	242	241	232	246	224	206	255	221	333	245	1722	1730	1363	1480	1749	1622	1752	1529	1520	910	1413	1161	325	280	288	343	344	348	275	311	357	259	313	491	515	486	516	169	200	211	176	228	194	194	345	99	208	187	156	156	183	209	169	159	171	166
WDR75	946	1106	1254	1187	1126	1245	806	848	864	1050	925	772	844	1531	1074	1297	1055	879	936	924	869	1029	1338	1330	755	797	915	883	881	1249	1001	776	832	915	820	903	900	961	885	873	849	912	911	872	953	925	1818	1256	1600	1446	1554	1410	2056	1919	2166	1403	1594	1492	1525	1498	1470	1661	1311	1777	1756	1705	1527	1387	1399	1540	1539	1822	1675	1074	2085	1800	1552	1716	1641	1982	1660	2212	1908	1687	1735	2175	1778	1870	1704	1615	848	1077	898	1101	848	1301	923	938	969	770	743	1085	960	1097	779	1179	1173	979	1221	2033	928	1000	955	821	869	902	939	911	1014	904	822	949	909	903	904	926	819	792	778	924	888	862	841	925	1425	901	934	2031	1507	930	1298	1596	1101	1201	1297	1231	1006	1253	1120	1690	1461	1118	1066	873	1066	937	929	1377	868	1111	963	1092	1169	1162	1038	1238	1014	973	1022	1162	1156	1195	1040	1203	1087	1156	1178	925	978	1187	997	1188	1518	1165	1258	1443	1726	1633	1798	1834	1624	1416	1843	1586	1391	1175	1238	2099	1428	1649	1827	1691	1780	1515	2007	1198	1288	1290	1369	1215	1242	1569	1211	1467	1343	1226	1340	1568	1622	1598	1356	1607	1208	1202	1301	1223	1506	1200	961	1228	976	1164	1420	937	2605	2525	1047	981	933	1356	966	736	1198	812	1117	1070	860	1124	991	986	1014	1016	915	937	1132	916	968	1150	951	959	1031	974	999	920	1034	998	955	918	1016	1010	923	981	882	1155	962	1046	944	1344	941	865	1106	852	1077	1202	871	769	1225	962	910	1048	1003	988	889	1010	1044	953	831	1022	1038	1043	1020	935	952	949	1007	1058	1065	1026	1036	1009	1125	1133	903	898	969	1171	1005	931	2045	823	819	1884	2146	827	946	994	875	1184	1038	965	1151	1510	1287	954	1206	889	829	860	1023	1070	1099	1031	1038	1099	1021	1218	1353	1408	1113	917	1099	1138	1331	1137	1101	1018	1035	1070	1057	1028	1410	1133	1057	80	157	146	144	47	139	249	124	280	226	94	207	72	255	241	230	26	166	166	112	117	178	73	91	162	151	143	47	72	38	29	82	126	49	59	65	32	124	78	35	118	81	44	84	548	555	983	669	706	655	574	400	711	823	606	1706	611	711	1121	399	518	694	685	358	385	883	452	496	567	824	703	863	765	950	817	891	803	569	811	681	642	786	909	873	667	819	755	773	648	782	812	1047	789	944	953	804	934	809	817	839	870	1050	1078	898	887	997	893	739	896	913	708	790	808	1116	1199	1147	1085	1232	1249	1290	1215	1524	1102	1164	1179	944	1351	1157	1257	1291	1102	1420	1325	1037	1349	1180	1428	1353	1440	1573	1483	1594	1429	1649	1313	1491	1221	1371	1632	1412	1386	1655	1373	1477	1453	1345	1375	1474	1359	866	924	934	1082	1243	1072	954	1119	1049	1042	835	834	798	1172	834	917	935	922	1202	1126	952	860	777	984	541	727	821	765	726	809	661	793	718	628	760	751	619	824	709	663	679	612	697	643	391	1457	2278	1975	2202	2096	2284	1692	1973	1627	1933	2000	1692	1662	1582	1549	1737	1752	1734	1696	1748	1760	2645	1650	2641	2938	3095	2299	2667	2059	2437	2128	2791	2260	2497	2543	2035	2018	2060	1694	1877	1828	1828	2215	2411	1964	2001	978	841	998	810	781	604	728	650	846	839	795	1203	487	747	743	677	702	833	633	653	653	714	613
WDR76	17	14	23	34	25	32	36	25	16	28	27	41	27	47	18	34	25	39	20	42	27	28	47	37	93	92	104	97	83	108	90	90	89	98	89	84	63	92	88	72	81	94	95	67	89	115	59	27	40	33	35	40	66	42	68	45	39	56	56	52	51	63	45	51	65	65	35	32	33	234	190	355	177	115	133	102	264	292	309	312	293	268	222	198	211	213	275	144	318	316	33	45	33	42	27	54	47	47	30	36	39	40	34	52	33	56	53	54	79	183	55	29	35	28	104	131	151	120	170	87	139	199	173	142	141	141	135	144	138	110	96	144	98	137	270	100	35	55	37	31	44	41	30	34	45	43	42	47	34	48	41	36	42	33	28	33	31	50	50	27	128	103	105	92	120	55	54	114	111	106	135	104	86	109	118	77	110	140	45	108	116	102	128	82	98	226	184	179	195	151	127	82	246	153	208	101	104	200	168	255	322	121	186	148	221	223	191	260	306	229	205	457	362	477	390	381	335	290	321	286	269	244	362	367	336	364	428	80	52	64	58	90	84	67	91	128	83	68	81	93	67	54	108	63	91	47	68	102	52	60	98	90	79	84	95	55	65	93	114	89	126	78	83	97	86	74	85	111	76	91	116	108	39	52	30	24	41	58	48	23	31	54	48	53	35	23	41	33	53	66	33	48	41	35	30	244	146	269	162	209	86	114	275	271	308	282	242	178	207	185	145	175	224	103	234	255	186	45	90	37	45	112	117	55	56	85	45	86	69	62	48	76	62	58	83	63	64	59	67	75	60	101	92	122	98	94	98	111	116	110	125	125	155	87	117	108	91	87	134	81	155	134	111	4	4	8	11	7	12	5	4	12	11	6	20	2	12	12	7	0	15	12	6	4	1	25	22	24	22	37	4	5	5	6	17	23	9	8	12	6	13	15	9	7	19	4	22	7	7	33	16	8	19	12	6	14	32	19	32	11	9	17	5	5	15	13	219	257	754	431	471	15	21	15	12	23	25	12	8	8	14	12	12	16	22	23	19	11	26	16	23	16	13	16	131	78	104	97	76	75	75	107	148	69	169	94	79	78	93	57	59	120	68	88	102	83	248	174	223	134	156	155	124	129	136	71	117	139	177	93	221	144	103	73	222	100	213	88	93	135	442	275	308	326	451	135	234	328	378	321	295	335	404	248	277	328	317	367	183	286	376	294	53	27	52	29	61	52	76	114	55	68	58	74	27	72	40	44	39	75	68	112	73	56	52	51	114	115	154	142	133	114	149	209	180	165	179	136	113	106	124	89	92	122	119	99	99	289	196	148	201	156	116	132	187	194	228	165	260	209	292	411	418	391	425	493	519	495	678	449	57	154	190	185	157	83	231	97	146	278	279	243	390	461	712	564	586	552	550	536	585	566	505	21	12	13	8	74	50	86	87	89	43	46	123	56	85	54	80	67	84	94	61	51	77	73
WDR77	495	597	681	566	516	556	380	454	406	525	550	437	460	764	630	653	571	410	386	408	441	571	786	713	0	0	0	0	0	0	0	0	0	0	0	0	0	0	0	0	0	0	0	0	0	0	1168	757	951	714	786	690	1312	1157	1331	865	1002	818	807	951	824	798	748	1123	1048	1156	882	730	744	0	0	0	0	0	0	0	0	0	0	0	0	0	0	0	0	0	0	0	0	0	503	634	509	558	398	600	486	554	546	410	464	503	434	555	448	556	554	533	776	1089	580	550	486	434	0	0	0	0	0	0	0	0	0	0	0	0	0	0	0	0	0	0	0	0	0	0	1083	1378	1622	679	1323	883	1009	1068	1240	1149	1059	1100	1096	1321	1198	922	837	753	800	950	709	1392	827	836	0	0	0	0	0	0	0	0	0	0	0	0	0	0	0	0	0	0	0	0	0	0	681	450	410	493	837	504	504	826	488	531	881	536	510	365	406	686	605	849	773	521	691	638	1003	0	0	0	0	0	0	0	0	0	0	0	0	0	0	0	0	0	0	0	0	0	0	1702	799	1518	997	1384	1064	941	2115	2190	1326	1246	894	1582	903	1054	1422	934	1153	1023	1064	1064	1177	1090	0	0	0	0	0	0	0	0	0	0	0	0	0	0	0	0	0	0	0	0	0	0	992	1455	1099	1170	871	1233	1150	910	1261	972	1035	1104	988	1054	1449	1195	1222	1397	993	970	1178	1244	1490	0	0	0	0	0	0	0	0	0	0	0	0	0	0	0	0	0	0	0	0	0	0	720	1260	599	494	1291	1027	514	539	705	629	785	666	651	803	1120	925	665	721	610	570	547	752	727	778	0	0	0	0	0	0	0	0	0	0	0	0	0	0	0	0	0	0	0	0	0	0	53	88	84	77	25	42	132	66	98	114	72	102	40	144	148	112	32	94	142	92	73	119	0	0	0	0	0	0	0	0	0	0	0	0	0	0	0	0	0	0	0	0	0	0	359	416	358	358	348	285	346	263	430	535	384	637	267	358	450	223	348	426	427	0	0	0	0	0	252	299	208	302	219	487	390	338	321	330	306	235	221	378	245	293	272	419	276	315	298	354	398	0	0	0	0	0	0	0	0	0	0	0	0	0	0	0	0	0	0	0	0	0	0	661	546	564	574	611	460	680	621	693	509	671	567	470	777	830	605	539	576	823	630	564	745	538	692	0	0	0	0	0	0	0	0	0	0	0	0	0	0	0	0	0	0	0	0	0	0	442	470	416	512	565	533	534	604	575	496	535	532	426	522	430	440	482	564	625	573	639	444	550	572	0	0	0	0	0	0	0	0	0	0	0	0	0	0	0	0	0	0	0	0	0	0	1235	791	1059	887	921	589	964	726	842	832	696	783	0	0	0	0	0	0	0	0	0	0	1035	1433	1484	1227	1283	762	1397	1011	1145	1324	1225	1314	0	0	0	0	0	0	0	0	0	0	0	349	401	417	373	0	0	0	0	0	0	0	0	0	0	0	0	0	0	0	0	0	0	0
WDR78	121	129	173	197	142	141	94	96	102	126	159	96	113	241	142	129	148	96	128	92	84	164	217	210	133	156	131	175	124	177	131	111	138	117	108	132	141	143	139	141	129	111	148	116	137	145	674	423	542	566	620	463	990	728	1173	709	807	654	658	678	708	727	552	884	874	616	597	688	880	260	346	430	391	191	397	449	418	420	461	530	495	557	565	381	443	464	497	505	544	478	615	694	705	672	649	794	726	829	609	670	792	989	715	676	581	765	925	729	1224	1116	586	847	871	946	360	409	458	464	473	328	365	472	452	473	483	416	416	461	384	399	470	458	367	568	741	433	1124	1273	1335	924	1284	1108	1574	989	1346	1272	1050	1231	1115	1648	1146	857	985	924	1053	943	849	1456	970	1139	375	513	488	664	512	611	494	426	579	654	522	557	565	623	515	606	580	501	421	603	437	546	665	523	487	851	813	761	525	705	519	390	712	708	584	611	511	1023	725	602	914	639	463	754	862	327	492	412	547	372	314	319	367	509	545	387	431	486	618	509	291	525	486	405	491	544	515	1310	774	1142	972	1152	1088	1203	2053	2100	1149	988	963	1470	963	832	1205	774	1062	1099	792	929	980	1203	458	619	538	680	554	470	466	605	571	479	507	540	559	584	531	558	643	620	469	533	480	506	887	1210	1190	1252	993	1654	1211	1035	1270	1010	1158	1321	1068	1019	1450	1160	1178	1653	1147	1168	1107	1319	1505	669	634	761	890	756	684	601	695	747	850	870	856	755	864	606	789	792	644	647	967	1086	766	1311	1775	903	1316	2103	1913	1427	965	1140	1053	1393	1109	1189	1938	1690	1459	1123	1426	1136	988	828	1447	1407	1467	483	675	497	731	549	636	668	458	550	542	495	724	617	685	553	603	576	671	457	651	545	552	49	58	69	63	24	45	107	47	122	106	30	90	38	111	107	99	24	103	69	72	98	79	26	28	50	57	52	20	15	16	12	37	30	13	24	45	8	48	28	16	46	26	16	25	352	326	622	301	349	316	497	291	329	453	391	908	310	337	562	258	376	347	326	74	83	329	123	148	145	174	171	149	182	160	141	143	133	101	149	152	158	140	195	188	141	192	110	131	150	151	208	175	169	198	269	158	119	127	162	197	173	240	195	202	228	213	155	170	308	164	154	127	146	371	299	362	423	337	330	355	317	360	317	333	287	292	443	499	314	382	314	452	374	205	434	394	445	338	465	353	490	429	347	362	289	417	375	353	415	372	509	488	351	368	459	377	387	452	309	107	130	88	83	146	134	133	142	152	158	124	145	120	167	120	94	96	88	128	102	121	112	120	131	57	77	61	85	56	51	40	43	82	55	46	48	52	84	65	105	53	67	63	88	28	179	681	665	795	942	764	643	621	757	771	939	823	881	436	494	537	673	442	610	726	632	817	1019	1309	2525	2062	3102	2335	1431	3075	2402	1935	3521	1548	2780	1400	1438	1371	1482	1650	1721	1292	1166	1107	1601	1489	545	535	644	655	386	270	340	397	327	296	251	584	294	309	332	433	368	362	382	260	394	403	334
WDR81	248	275	374	456	274	438	239	212	223	248	330	214	234	648	377	356	410	251	259	263	198	390	464	709	339	297	401	300	345	516	347	280	338	316	331	211	248	320	341	264	326	295	345	270	255	409	1263	880	1206	1299	1013	779	1218	1136	1162	1057	1036	1197	1313	1109	1387	1444	1290	1312	1025	886	1156	1229	1389	1083	838	921	818	329	913	821	782	748	807	853	877	1087	814	820	918	984	821	929	1002	681	963	1299	1096	1352	746	1637	959	1370	1292	952	1202	1271	1170	1252	748	972	1523	1628	1676	1308	1131	1910	1942	1167	914	1115	910	1019	1213	1136	1075	1117	1101	1111	1161	944	1250	1062	1156	970	1288	1187	1218	1225	1528	1050	537	1144	1023	590	886	1138	890	808	1068	731	622	834	612	1084	939	849	1002	810	894	561	614	1280	999	1350	608	663	706	665	752	779	651	623	718	770	724	631	604	595	716	733	705	633	601	805	559	680	956	874	756	869	864	849	982	667	1070	503	748	779	864	798	725	1309	715	746	927	840	855	777	920	839	866	880	679	810	924	567	775	759	775	999	787	714	694	787	646	707	760	781	808	805	755	724	638	842	755	809	925	755	2010	2338	694	668	707	781	701	611	904	671	800	695	547	713	811	1110	651	637	609	631	674	691	617	679	705	735	790	391	593	687	692	729	786	597	606	660	611	505	902	873	1013	1056	1004	1217	1015	859	971	747	624	885	946	876	1276	1192	1491	977	745	911	1342	1385	1846	1225	994	1084	816	1103	1117	1079	1010	1175	1257	1134	839	884	1029	1039	1092	1071	1042	1176	1140	1061	999	486	1350	567	675	1468	1366	583	584	705	638	694	706	526	936	943	876	760	763	654	549	448	731	817	985	585	621	501	507	505	876	727	575	617	601	630	527	542	506	549	609	705	542	538	860	372	644	107	153	207	181	56	153	313	141	300	300	133	250	81	174	328	258	66	236	190	235	176	191	55	103	124	143	131	58	79	47	39	106	78	38	72	77	39	177	116	39	196	95	60	112	337	461	487	519	437	354	488	285	618	482	412	622	216	510	460	312	294	467	291	192	196	594	292	337	1546	1493	1248	1310	1620	1839	1583	1698	1342	1063	1598	1924	1373	1580	1508	2451	2087	1425	1270	1728	1479	1738	2108	1975	2026	1936	1678	1775	1863	1710	1928	1685	1752	2839	1378	1793	1583	1942	1506	1776	2313	2116	1494	1437	1904	1908	1551	1603	1604	1640	1807	2398	1951	2581	1708	1992	1362	1612	1934	1946	2155	2309	2172	2005	2010	1725	2925	2544	2603	1734	1883	1295	1717	1783	2195	1813	1929	2078	1841	1906	1338	1985	1760	2222	1572	1893	1887	1963	1910	2021	1635	371	263	390	328	491	383	620	560	541	307	393	429	296	517	399	435	248	451	566	490	353	382	309	504	351	403	393	371	462	335	503	590	515	419	491	328	384	315	380	421	352	385	322	300	192	814	1140	1257	1353	1636	1451	1383	1072	1337	1296	1552	1465	1711	921	942	967	944	1062	941	900	960	1618	862	823	810	1132	546	666	422	708	453	796	922	1428	1195	686	590	674	710	705	672	756	842	811	569	690	685	705	1004	764	675	613	708	559	730	863	681	648	338	518	701	642	807	720	624	808	646	689	586
WDR82	2264	1908	2812	2737	2275	2867	1604	1438	1581	1971	2392	1839	2317	3028	2852	2743	2295	1439	2016	1824	1847	1973	3058	2536	513	506	592	560	542	630	576	494	446	498	489	570	437	475	440	536	492	521	459	537	541	516	5071	2813	4356	3191	3824	3323	5975	5495	6283	3830	5443	4917	4014	4947	3430	4673	3745	5586	5486	4920	4250	4203	3951	601	664	867	811	346	825	590	633	536	749	743	906	928	923	867	863	930	990	958	845	824	1670	1735	1581	1851	1447	2360	1538	1744	1663	1338	1506	2229	1787	1633	1518	1987	1938	1882	2832	3184	1355	1818	1838	1487	272	297	341	345	330	291	324	378	348	363	373	256	331	333	310	299	353	304	288	391	499	309	3493	5655	4973	3000	4115	3785	3698	3855	4786	4095	3909	4546	4113	5360	4358	3201	3509	2771	3306	3053	2782	5209	3032	3521	693	859	764	807	671	810	705	648	746	762	773	751	767	871	793	871	851	776	636	828	551	841	3041	2702	2827	2827	3011	3094	3042	3065	3006	2009	3170	3494	3283	2421	2730	4259	2715	3134	3921	3060	2927	3163	3382	554	657	632	561	639	600	653	613	595	620	584	676	672	618	577	622	577	612	579	593	605	758	4407	2831	3910	3383	4046	4274	3360	6989	8130	3562	3557	3436	5205	3199	3067	4465	2940	3713	3358	2972	3370	3597	3417	626	719	603	633	737	636	796	574	602	561	697	572	716	649	690	659	609	664	697	729	627	600	2680	3089	3140	3138	2879	3500	3120	2490	3102	2750	2966	3782	2815	2796	3591	3304	3257	3823	2579	2990	3167	3316	3593	558	573	552	623	597	611	666	645	647	631	660	668	576	624	675	682	723	648	616	614	710	544	3586	6110	2817	2642	6229	6285	2909	3186	3616	2972	4474	3472	3681	3908	5128	4642	3328	3975	3185	3141	2788	3624	3591	4086	660	649	660	699	608	890	984	619	626	702	623	763	668	729	703	680	517	876	722	842	626	623	487	787	843	1029	323	588	1141	623	1274	1123	630	997	363	1287	1618	1199	300	1025	888	746	723	681	56	71	56	89	66	18	29	12	20	52	69	20	29	36	17	51	34	24	76	41	27	51	1176	1147	1792	1151	1228	1301	1478	834	1548	1757	1275	3271	1193	1166	1924	676	1185	1369	1284	132	66	311	132	186	849	1006	759	947	959	1237	919	946	905	815	1317	1014	868	1282	1001	1181	812	1275	1113	1038	1024	1242	1265	336	207	257	260	224	264	220	230	260	224	312	258	198	260	295	244	206	295	300	256	277	255	3801	3514	4068	3941	4124	4142	4526	4196	4930	4274	4131	4413	3478	4262	4214	4836	4584	3711	5275	4366	3195	4414	4134	4616	964	951	804	879	1009	949	952	830	884	890	836	836	914	854	1011	934	1016	921	942	940	1185	859	1928	1555	1684	1152	1735	2011	1693	1945	2140	1929	1631	1836	1924	2139	1753	1719	1518	1684	1970	1814	1610	1578	1248	1531	320	478	395	449	407	381	400	420	421	351	377	460	364	380	453	432	372	451	375	334	290	741	5310	3943	4670	5048	4069	4021	4340	3995	4188	4269	3669	4123	618	720	769	725	755	678	766	734	1191	702	11899	12881	16612	12643	11818	8375	13465	10202	12590	12597	13325	12562	1807	1800	1912	1675	2060	1896	1926	2307	1976	2049	2110	1785	1770	2238	1658	381	417	419	388	404	404	410	172	65	423	403	494	489	435	425	425	397	471	424
WDR83	159	210	259	221	186	242	140	238	134	202	177	150	140	257	241	231	269	111	171	178	153	223	337	265	0	0	0	0	0	0	0	0	0	0	0	0	0	0	0	0	0	0	0	0	0	0	731	644	712	644	518	582	805	741	695	544	610	591	565	697	647	680	615	876	622	681	627	617	561	0	0	0	0	0	0	0	0	0	0	0	0	0	0	0	0	0	0	0	0	0	323	375	313	386	238	449	342	446	471	266	340	347	348	360	302	366	450	294	536	467	332	353	375	361	0	0	0	0	0	0	0	0	0	0	0	0	0	0	0	0	0	0	0	0	0	0	139	356	310	172	267	287	193	229	245	177	161	207	210	329	256	256	211	196	261	158	173	366	256	271	0	0	0	0	0	0	0	0	0	0	0	0	0	0	0	0	0	0	0	0	0	0	386	320	312	390	373	435	558	575	549	475	435	468	357	370	394	568	411	500	686	648	561	656	692	0	0	0	0	0	0	0	0	0	0	0	0	0	0	0	0	0	0	0	0	0	0	321	222	295	237	278	326	205	624	668	239	246	228	357	205	249	255	265	258	263	193	256	372	273	0	0	0	0	0	0	0	0	0	0	0	0	0	0	0	0	0	0	0	0	0	0	338	410	348	332	323	355	350	247	318	237	288	337	339	279	449	417	454	359	229	343	491	432	539	0	0	0	0	0	0	0	0	0	0	0	0	0	0	0	0	0	0	0	0	0	0	210	556	228	273	495	482	182	190	274	206	276	246	244	342	436	367	285	297	248	211	191	309	376	349	0	0	0	0	0	0	0	0	0	0	0	0	0	0	0	0	0	0	0	0	0	0	44	81	90	97	36	104	120	65	81	107	52	86	53	134	94	103	18	55	62	66	66	125	0	0	0	0	0	0	0	0	0	0	0	0	0	0	0	0	0	0	0	0	0	0	237	319	370	303	194	243	255	209	311	321	269	522	252	261	414	181	269	275	267	0	0	0	0	0	195	255	184	164	228	342	249	334	219	239	260	226	162	220	206	239	233	249	213	252	187	259	304	0	0	0	0	0	0	0	0	0	0	0	0	0	0	0	0	0	0	0	0	0	0	299	298	285	279	271	345	365	328	423	267	330	214	292	351	339	328	343	328	358	283	321	389	363	343	0	0	0	0	0	0	0	0	0	0	0	0	0	0	0	0	0	0	0	0	0	0	123	141	136	166	122	153	112	156	146	176	117	146	149	159	142	225	172	155	149	95	123	143	141	149	0	0	0	0	0	0	0	0	0	0	0	0	0	0	0	0	0	0	0	0	0	0	755	736	718	721	557	584	612	584	592	606	519	614	0	0	0	0	0	0	0	0	0	0	806	679	721	382	528	539	611	328	679	469	751	621	0	0	0	0	0	0	0	0	0	0	0	374	320	394	352	0	0	0	0	0	0	0	0	0	0	0	0	0	0	0	0	0	0	0
WDR83OS	566	734	940	822	638	849	600	981	672	749	793	599	560	943	795	866	945	474	642	684	533	746	1007	903	0	0	0	0	0	0	0	0	0	0	0	0	0	0	0	0	0	0	0	0	0	0	1693	1027	1766	1408	1117	1266	1961	1616	1702	948	1717	1063	1228	1293	1320	1355	965	1455	1554	1162	1004	1108	972	0	0	0	0	0	0	0	0	0	0	0	0	0	0	0	0	0	0	0	0	0	639	630	692	925	587	876	746	974	935	668	784	852	671	722	571	879	1001	719	922	1468	533	610	876	603	0	0	0	0	0	0	0	0	0	0	0	0	0	0	0	0	0	0	0	0	0	0	249	545	584	232	550	463	355	350	463	336	330	411	336	534	367	418	420	326	359	318	270	610	347	378	0	0	0	0	0	0	0	0	0	0	0	0	0	0	0	0	0	0	0	0	0	0	818	635	790	754	895	754	1035	1227	1058	1222	1265	940	835	708	694	1257	1106	1312	1213	1345	987	846	1339	0	0	0	0	0	0	0	0	0	0	0	0	0	0	0	0	0	0	0	0	0	0	486	287	542	399	439	514	382	898	1072	430	441	428	501	354	335	544	403	473	407	384	358	398	449	0	0	0	0	0	0	0	0	0	0	0	0	0	0	0	0	0	0	0	0	0	0	550	758	704	709	562	923	774	511	717	612	708	686	660	516	1031	894	880	700	581	610	804	880	829	0	0	0	0	0	0	0	0	0	0	0	0	0	0	0	0	0	0	0	0	0	0	357	634	342	352	703	683	276	342	393	354	468	445	301	445	562	516	461	455	295	340	302	410	507	420	0	0	0	0	0	0	0	0	0	0	0	0	0	0	0	0	0	0	0	0	0	0	271	437	421	734	291	376	422	284	353	491	206	417	300	523	610	535	251	222	314	374	463	690	0	0	0	0	0	0	0	0	0	0	0	0	0	0	0	0	0	0	0	0	0	0	638	692	1213	956	722	791	912	649	1137	1104	989	2294	790	916	1199	464	661	955	881	0	0	0	0	0	424	649	456	445	516	816	598	683	549	687	594	514	399	519	567	783	474	512	597	471	417	549	620	0	0	0	0	0	0	0	0	0	0	0	0	0	0	0	0	0	0	0	0	0	0	854	780	936	917	932	961	1196	875	1149	790	976	687	776	998	855	1132	1078	891	1010	904	752	1065	1062	932	0	0	0	0	0	0	0	0	0	0	0	0	0	0	0	0	0	0	0	0	0	0	547	442	513	784	647	618	578	619	636	693	543	622	520	640	444	725	837	566	560	601	408	579	596	579	0	0	0	0	0	0	0	0	0	0	0	0	0	0	0	0	0	0	0	0	0	0	1652	1237	1725	1414	1340	1229	1306	1094	1181	1352	955	1058	0	0	0	0	0	0	0	0	0	0	4099	2669	2290	2034	2559	2241	1992	1992	2058	1193	2077	1864	0	0	0	0	0	0	0	0	0	0	0	1055	859	1029	944	0	0	0	0	0	0	0	0	0	0	0	0	0	0	0	0	0	0	0
WDR86	3	8	5	17	5	3	1	10	4	2	6	1	6	14	6	2	10	4	1	8	4	11	4	13	6	18	8	15	7	10	11	15	7	5	6	5	7	11	15	14	13	18	10	5	15	12	1	0	1	4	0	1	3	3	2	4	9	6	3	4	3	10	2	3	2	4	7	2	5	8	6	11	6	5	13	19	17	7	3	10	14	24	15	5	8	7	16	17	8	9	4	1	2	1	4	2	1	2	5	2	2	2	2	1	3	7	2	6	2	7	0	4	1	1	4	7	4	6	3	2	4	6	3	3	1	8	5	3	5	3	9	9	3	5	3	1	70	432	161	41	285	266	61	113	73	94	64	124	116	303	103	164	77	72	228	120	55	539	95	76	18	42	127	45	69	71	21	12	33	167	36	79	46	32	116	91	114	27	36	123	167	123	23	29	28	23	8	9	6	12	3	8	3	33	20	18	17	12	10	5	13	20	6	17	7	3	8	9	8	16	6	4	9	13	8	13	10	7	7	10	14	11	8	5	9	8	4	70	49	113	76	119	74	43	75	134	36	47	41	110	64	46	66	50	54	32	48	44	55	72	20	37	23	26	31	20	27	49	53	35	48	19	29	37	40	43	46	40	23	19	19	36	51	53	72	57	23	37	74	15	61	19	35	30	86	44	73	82	54	38	33	38	47	66	84	70	57	80	81	52	41	70	66	150	56	62	46	60	57	111	94	97	75	53	89	86	63	30	54	10	58	189	42	10	20	24	11	18	22	37	29	25	29	30	21	24	13	12	26	57	26	25	12	26	35	13	17	26	19	23	20	20	15	20	34	42	35	16	31	35	104	7	26	0	0	0	0	0	0	3	1	1	5	1	2	1	2	0	0	1	1	3	2	0	0	2	0	1	1	1	0	1	0	1	1	3	0	0	0	0	0	0	1	2	1	2	1	1	0	1	5	2	0	20	2	1	1	6	1	2	5	1	3	0	2	0	0	4	4	6	4	2	1	0	1	2	0	0	0	0	0	2	0	1	0	0	0	0	0	1	0	1	1	0	5	2	0	3	3	2	3	2	4	1	3	0	3	4	1	1	1	4	2	1	2	1	1	4	2	1	3	1	2	2	1	2	2	4	4	3	2	0	1	6	2	2	0	5	2	3	8	13	15	5	6	16	14	16	24	17	15	9	10	14	7	12	12	14	13	11	14	9	12	8	10	22	8	12	7	10	15	14	4	19	8	9	6	1	14	18	7	15	4	13	9	10	10	26	31	16	18	18	26	29	21	9	15	8	21	16	30	12	16	23	10	14	4	24	151	442	406	308	284	217	123	61	154	217	137	78	678	511	930	757	779	522	395	445	917	343	1733	715	1025	623	549	488	691	573	649	538	924	1242	723	541	604	642	774	798	790	863	776	545	444	18	12	23	10	6	47	11	15	15	19	15	54	18	26	12	25	17	32	36	14	17	12	26
WDR87	2	3	1	0	3	3	1	3	3	3	4	4	3	3	1	3	4	0	2	3	4	0	8	3	15	13	17	20	5	8	8	6	7	11	11	12	10	7	12	12	20	5	9	4	15	5	1	0	1	3	1	1	2	2	7	7	3	4	3	1	1	3	4	4	1	5	5	4	4	20	17	23	20	4	16	9	9	9	15	19	17	11	13	12	26	27	11	8	20	13	1	6	2	3	4	2	5	4	0	2	2	0	4	2	2	1	4	5	2	3	2	0	2	2	8	12	3	8	9	4	5	8	3	6	6	1	4	10	6	5	17	4	3	3	8	4	13	9	21	6	10	14	20	7	18	20	14	22	18	11	9	8	3	6	14	15	19	11	5	10	15	24	18	15	17	16	20	18	17	33	19	27	24	21	19	20	34	9	13	32	12	17	10	3	5	7	10	4	3	2	6	2	10	4	7	4	4	14	9	5	9	7	5	10	6	9	2	2	0	9	6	5	5	6	14	9	2	10	4	10	6	10	10	7	7	6	14	7	6	7	1	4	7	11	30	16	14	10	9	13	7	10	7	2	2	8	6	12	7	6	9	11	3	9	9	4	10	7	8	13	8	12	9	21	9	24	13	10	13	9	8	11	1	5	3	3	10	12	11	5	9	14	14	17	5	8	1	3	1	19	8	17	5	2	3	2	6	7	5	3	6	4	5	8	11	13	8	8	8	9	7	8	4	2	9	6	12	6	13	11	2	11	15	10	14	16	12	15	9	16	4	6	7	10	8	16	8	8	16	11	16	13	16	5	10	11	18	17	6	16	15	14	9	10	16	14	6	26	11	10	17	10	9	1	0	0	1	0	0	0	1	0	0	0	0	0	1	0	0	0	1	0	0	0	1	1	1	0	0	0	0	0	0	0	0	0	1	0	0	0	1	0	0	0	0	1	0	2	2	6	0	0	0	20	0	4	2	2	1	1	0	1	0	1	0	0	1	3	1	2	2	2	2	0	1	2	0	0	1	0	0	1	1	1	0	2	1	0	1	1	1	2	0	1	7	3	5	2	5	2	5	1	2	2	6	0	4	5	2	5	3	3	2	2	3	2	0	1	1	4	0	2	0	2	5	2	4	3	6	3	4	2	3	2	7	4	3	1	5	2	2	11	5	3	6	9	6	5	6	10	7	6	10	6	9	9	14	4	5	13	2	15	2	2	3	0	3	2	5	3	1	7	5	4	5	5	1	4	1	1	3	3	0	3	3	1	11	7	7	15	5	11	2	9	8	10	13	12	6	12	8	17	12	7	10	17	5	38	4	5	12	6	11	5	9	11	2	11	12	14	28	30	29	25	28	28	28	29	51	24	280	582	372	898	972	598	1110	684	844	1297	398	860	1045	1540	815	1666	1450	1766	769	577	476	1397	1074	0	1	1	1	2	4	7	2	0	1	4	2	1	2	2	4	2	7	3	1	0	4	2
WDR88	0	0	0	1	1	0	0	2	0	2	0	0	1	1	0	1	0	1	0	0	0	0	0	0	111	150	159	121	196	257	118	114	111	114	57	77	104	107	139	144	132	113	178	78	127	121	2	5	3	0	4	2	5	5	9	5	2	5	3	3	4	11	6	0	4	6	8	5	4	1499	1197	2090	1082	1064	2040	1142	1618	1075	1097	1566	1338	1338	1216	1218	1502	1645	1356	1590	1294	1209	2	0	4	2	2	0	0	1	0	4	0	1	2	2	4	5	5	0	1	0	1	1	0	2	369	421	417	345	797	449	300	349	317	270	417	238	492	444	426	322	520	360	327	316	391	276	2	4	3	1	4	0	4	4	1	8	5	2	3	2	1	7	4	2	6	5	6	18	5	8	295	283	389	299	410	424	270	293	286	347	303	293	288	299	312	329	340	252	346	343	251	341	1	2	1	1	2	0	1	3	1	2	1	2	1	1	0	2	1	4	2	1	1	1	2	499	471	523	322	566	573	304	459	505	493	578	399	367	356	374	228	260	516	528	455	420	332	1	3	8	1	4	3	5	5	5	6	2	2	6	2	2	4	2	2	1	5	2	7	2	201	202	237	185	280	256	180	283	220	222	247	128	166	189	193	245	229	203	218	181	171	193	3	5	9	7	7	0	2	3	12	8	3	10	4	4	2	6	10	12	5	7	9	3	2	1050	982	1145	804	1289	1199	963	1030	1000	996	976	706	923	817	801	905	809	904	1060	851	805	776	3	7	3	3	12	8	6	6	2	10	5	2	6	2	4	13	5	5	5	6	8	13	3	6	518	478	646	567	786	834	622	609	482	500	518	480	598	540	588	675	514	560	682	606	368	544	0	0	0	0	1	1	0	0	1	0	0	0	0	0	0	2	1	0	1	0	1	0	20	29	57	31	58	20	20	18	13	20	21	12	18	16	11	41	24	18	64	21	7	34	0	0	0	2	2	0	16	0	0	0	1	2	0	0	2	1	0	1	0	199	280	273	287	220	0	0	1	0	0	0	0	1	1	0	1	0	0	0	0	0	0	0	0	0	0	0	2	330	286	363	230	336	334	205	341	202	217	405	110	236	209	176	145	178	343	300	149	279	195	2	2	2	3	2	0	1	0	2	1	2	1	0	1	2	2	5	4	3	2	0	2	1	2	461	670	528	470	623	805	534	747	499	524	574	405	453	519	472	509	453	537	780	442	442	472	0	1	0	0	1	0	1	0	0	0	0	0	0	0	0	1	1	0	0	1	0	1	1	1	82	135	136	91	157	144	88	91	69	85	91	86	76	76	86	100	71	59	97	85	37	183	5	3	3	2	10	5	2	2	6	7	10	7	733	989	924	757	973	888	811	925	1061	798	82	341	132	875	621	208	618	391	701	840	88	282	731	515	653	748	815	848	561	449	401	801	578	1	1	1	0	563	373	526	454	618	537	422	958	426	279	356	292	299	406	348	296	374	294	261
WDR89	132	91	192	150	131	179	123	69	125	151	142	109	125	183	137	177	139	100	134	113	120	167	230	168	242	235	258	262	237	335	232	241	212	222	238	246	216	241	209	180	229	243	215	210	233	244	288	171	245	202	205	179	258	296	388	212	353	236	243	263	242	294	252	292	326	290	225	241	280	292	261	438	347	159	348	306	320	282	358	343	423	442	399	343	378	398	408	376	370	381	167	182	179	225	186	295	241	224	207	174	174	280	188	243	166	251	261	228	340	342	191	236	234	162	252	254	301	303	303	291	297	335	276	288	273	256	282	271	271	257	300	257	275	316	415	272	158	221	223	136	222	204	157	163	244	209	168	223	197	211	198	169	208	141	201	165	166	269	155	228	245	249	210	225	230	210	243	216	221	232	232	239	207	260	232	237	248	246	198	214	233	221	314	288	266	296	270	330	410	383	342	207	329	401	368	300	289	456	304	306	395	456	368	341	375	417	415	458	406	475	403	464	458	398	406	423	420	389	434	424	376	368	406	380	392	394	449	201	113	157	125	187	162	150	543	500	165	174	166	220	140	125	193	131	149	209	150	185	136	169	197	209	214	185	215	174	211	186	200	187	187	180	188	227	204	234	209	198	201	198	180	170	225	256	235	234	245	281	284	221	267	211	275	308	203	229	252	228	237	341	188	249	223	230	244	383	374	333	397	385	364	382	382	373	323	402	340	351	377	367	365	407	352	378	349	318	325	190	304	171	148	306	345	169	176	201	206	269	219	207	213	248	244	157	227	201	194	157	210	232	210	200	207	184	223	213	283	280	186	191	215	216	283	193	196	220	208	190	214	179	258	175	215	40	33	45	49	32	38	123	46	76	69	43	61	15	85	94	76	19	67	90	56	71	53	47	98	80	115	148	43	49	13	14	36	62	44	51	48	25	57	47	21	74	42	42	57	120	148	198	102	121	140	155	107	182	167	172	355	128	130	213	82	134	135	151	144	80	273	170	189	132	151	149	116	174	204	180	170	129	69	152	166	157	201	163	187	171	179	161	169	138	153	164	367	258	333	264	305	284	276	274	275	269	386	323	287	336	369	255	244	385	334	207	268	280	305	307	317	339	347	296	307	391	418	346	329	364	295	348	337	408	358	319	448	345	284	383	391	394	603	497	503	586	647	552	511	519	560	523	497	511	549	490	640	520	577	582	500	523	716	480	182	116	202	119	285	237	281	266	203	259	190	201	160	201	177	160	183	193	318	254	208	208	223	237	272	269	255	307	316	304	335	346	356	267	356	251	261	300	352	236	256	300	264	198	191	497	436	278	389	361	301	367	355	372	359	386	377	421	330	475	439	438	484	436	465	547	732	504	148	298	390	286	202	119	388	138	318	376	370	415	423	459	477	403	472	437	360	481	397	427	443	153	153	203	145	275	198	289	215	275	274	255	107	46	260	262	248	286	293	241	296	245	244	232
WDR90	34	55	49	77	52	38	28	31	20	30	56	27	27	110	64	50	60	51	17	33	23	56	71	75	65	95	102	85	97	157	102	84	70	81	47	76	93	58	85	76	100	79	85	50	70	81	379	316	337	418	495	196	357	289	382	587	336	659	679	473	519	855	588	465	417	299	534	504	606	294	461	471	408	161	490	519	422	449	340	373	483	533	495	481	426	445	461	390	374	300	319	287	272	389	311	371	241	274	218	104	305	234	380	437	375	318	417	394	312	632	206	353	295	289	364	444	408	390	468	320	307	373	347	355	317	311	387	378	355	407	442	347	249	377	458	331	429	893	863	406	914	557	644	587	750	646	495	822	513	1063	545	658	800	949	474	423	495	1068	759	781	328	512	420	540	393	702	571	315	520	658	467	556	512	494	481	613	517	328	391	670	230	560	554	576	472	1038	908	769	617	559	542	262	785	665	784	697	589	945	602	726	844	499	590	949	994	920	731	841	931	765	974	932	806	1336	1114	983	808	781	1032	1087	570	861	981	1052	932	839	985	883	1035	1484	1605	1756	1404	1063	696	1919	1365	882	1141	1342	1286	1126	1588	1295	1810	685	892	876	1517	1762	1271	1629	1228	1208	1211	1616	1661	1531	1680	1937	1715	829	1221	1129	1535	1219	1471	1348	1395	1477	944	1390	539	973	800	785	538	808	810	453	763	381	549	670	624	605	1213	1001	1217	701	523	584	1004	1187	1357	1034	957	960	945	1003	1052	1037	915	951	1289	1050	935	834	852	826	984	762	822	908	1029	848	980	341	967	358	584	1176	681	335	325	375	416	424	483	356	726	746	786	545	708	433	328	302	487	680	800	503	477	431	506	470	621	676	507	533	518	565	460	525	535	460	551	442	531	466	579	330	531	17	31	44	44	11	12	89	27	60	58	26	65	5	56	61	46	10	36	41	34	43	30	16	46	49	57	59	16	28	16	21	31	40	20	33	29	16	38	41	21	42	26	26	40	71	97	147	136	94	76	78	67	118	97	128	213	60	159	227	101	61	89	87	51	69	324	52	88	62	75	56	75	86	102	88	95	50	93	96	125	80	129	80	133	73	80	86	89	76	83	114	141	105	114	97	101	113	92	113	141	122	186	112	113	92	85	85	90	119	79	82	76	94	484	555	526	520	515	631	802	613	699	510	1070	534	600	707	670	615	899	754	678	524	503	755	813	753	456	717	380	581	538	635	587	673	651	660	607	549	590	697	634	754	673	657	655	612	498	619	63	40	72	49	57	68	26	65	40	39	60	78	73	72	48	51	50	65	59	40	42	42	36	51	53	89	80	70	75	57	56	62	88	56	96	85	61	85	74	127	72	55	44	49	37	188	564	890	714	809	799	401	574	931	620	776	983	1243	437	721	615	746	590	640	744	807	970	1205	568	605	645	441	634	593	502	411	628	550	736	514	789	944	1108	826	957	851	691	912	1007	852	893	283	246	299	279	327	291	341	375	336	278	311	937	415	288	258	276	292	300	306	274	268	262	286
