## Supplement Data S1-S13 for "The HPA stress axis shapes aging rates in long-lived, social mole-rats": Data_S4.tsv (part 38 of 39)

WDR91	237	392	274	458	285	294	202	229	203	190	334	228	240	588	370	307	409	193	234	178	204	330	414	454	540	579	661	529	575	907	539	477	473	546	416	435	513	409	512	580	630	439	552	439	551	560	1097	1183	1009	1331	1258	966	1193	1350	961	1332	1017	1478	1505	1156	1343	1917	1609	1269	1108	952	1275	1261	1466	1266	1615	1949	1606	903	1659	1269	1401	1193	1116	1285	1581	1866	1714	1504	1469	1790	1504	1357	1148	1286	1052	1100	909	1283	771	1352	784	923	992	591	850	974	994	1145	884	1233	1301	1262	1111	1277	754	1121	1007	990	1051	1264	1240	1148	1431	1205	960	1200	1070	1066	1137	1071	1116	1178	1093	1173	1435	1152	982	1243	1580	1115	1241	2479	2033	1137	1756	2006	1909	1634	2307	1517	1605	1999	1611	2208	1984	1891	1806	1777	1596	1223	1512	2429	1788	2074	1465	1769	1782	1893	1744	1896	1744	1578	1700	1909	1707	1753	1671	1909	1772	1869	1786	1579	1511	2038	1326	1930	1166	1264	819	1094	1150	976	930	750	1000	586	784	1053	958	1157	1176	1668	949	881	1022	880	809	852	1033	1659	1747	1675	1206	1586	1398	929	1609	1296	1312	1623	1469	1227	1158	1121	789	952	1586	1460	1564	1339	1148	1424	1206	1692	1480	1683	1830	1484	3526	3933	1435	1411	1575	1782	1248	1138	1807	1282	1726	1309	1163	1335	1596	1699	1593	1584	1492	1520	1816	1747	1656	1699	1748	1730	1817	1246	1579	1779	1530	1846	1668	1826	1631	1374	1336	1490	1222	1282	1365	1274	1281	1792	1519	1123	1367	1166	1214	1441	1397	1168	1594	1710	1768	1563	1211	1398	1407	1599	1712	1763	1883	2010	1748	1788	1788	1899	2012	2034	2235	2030	1857	1919	2034	1846	1951	2015	1932	1849	1906	2122	1955	1341	3468	1277	1575	3441	3094	1344	1412	1675	1327	2017	1712	1495	2218	2393	2283	1762	2155	1440	1226	1253	1816	2199	2059	1826	1829	1787	1902	1648	2376	2220	1787	1631	1720	1824	1832	1849	1858	1831	1998	1614	1942	1728	2059	1380	1789	200	305	323	287	123	213	523	262	480	508	202	398	112	392	504	440	125	329	314	276	354	330	173	405	490	523	466	136	218	151	104	280	304	118	225	279	129	402	296	141	402	272	151	302	221	371	345	385	299	243	327	179	374	271	306	492	202	408	412	259	208	292	298	198	247	603	258	286	216	377	296	272	368	476	450	355	280	286	351	327	205	395	404	468	321	308	390	298	345	360	571	570	516	704	741	504	560	470	560	554	547	784	547	677	650	461	503	429	694	643	595	494	589	1914	1630	1851	1773	1917	2427	3012	2087	2965	1928	2475	1647	1937	2261	2138	2288	2887	2564	2241	2091	1489	2506	2811	2754	2524	3587	3564	3027	3160	3371	2798	3651	3282	3579	3312	3325	2913	3511	3216	3473	3164	3217	3165	3428	3040	3587	157	192	190	166	218	162	117	197	255	170	168	240	203	245	176	187	181	141	147	159	139	185	116	148	226	389	339	302	348	253	270	227	319	225	292	332	266	329	317	448	308	266	271	253	182	749	1589	2040	1745	2222	1990	1578	1483	2320	1655	2023	1974	2403	1880	2460	2412	2189	2202	2047	2072	2257	3299	2142	2455	1864	2173	1630	2130	1820	1861	1485	2019	1453	1819	2176	1471	1275	1243	1367	1347	1199	1294	1408	1355	1264	1327	1189	933	1114	934	1062	1012	1028	1078	1134	1043	1033	3349	2300	1018	969	861	1014	999	1015	895	978	917	929
WDR92	NA	NA	NA	NA	NA	NA	NA	NA	NA	NA	NA	NA	NA	NA	NA	NA	NA	NA	NA	NA	NA	NA	NA	NA	1	12	7	11	10	15	7	5	9	3	5	9	3	11	7	8	13	5	6	7	8	11	NA	NA	NA	NA	NA	NA	NA	NA	NA	NA	NA	NA	NA	NA	NA	NA	NA	NA	NA	NA	NA	NA	NA	12	22	19	28	10	28	25	22	18	24	22	19	25	26	19	20	28	21	29	31	20	NA	NA	NA	NA	NA	NA	NA	NA	NA	NA	NA	NA	NA	NA	NA	NA	NA	NA	NA	NA	NA	NA	NA	NA	10	10	11	8	22	13	4	11	8	14	11	13	13	7	8	10	16	15	7	17	21	16	NA	NA	NA	NA	NA	NA	NA	NA	NA	NA	NA	NA	NA	NA	NA	NA	NA	NA	NA	NA	NA	NA	NA	NA	14	9	15	18	17	17	12	17	19	20	14	22	16	19	11	20	13	13	14	24	17	18	NA	NA	NA	NA	NA	NA	NA	NA	NA	NA	NA	NA	NA	NA	NA	NA	NA	NA	NA	NA	NA	NA	NA	22	32	25	19	26	28	19	24	34	28	27	24	14	25	16	11	17	30	25	23	18	14	NA	NA	NA	NA	NA	NA	NA	NA	NA	NA	NA	NA	NA	NA	NA	NA	NA	NA	NA	NA	NA	NA	NA	10	23	10	15	20	11	14	19	13	13	12	5	12	10	13	14	10	10	11	17	9	12	NA	NA	NA	NA	NA	NA	NA	NA	NA	NA	NA	NA	NA	NA	NA	NA	NA	NA	NA	NA	NA	NA	NA	58	54	56	36	53	61	57	44	62	66	47	49	62	47	37	43	38	44	53	55	86	45	NA	NA	NA	NA	NA	NA	NA	NA	NA	NA	NA	NA	NA	NA	NA	NA	NA	NA	NA	NA	NA	NA	NA	NA	17	14	13	22	18	33	23	14	15	16	14	20	18	19	17	14	18	22	15	17	25	22	NA	NA	NA	NA	NA	NA	NA	NA	NA	NA	NA	NA	NA	NA	NA	NA	NA	NA	NA	NA	NA	NA	0	4	6	3	7	0	1	3	2	2	1	1	3	3	1	2	2	0	2	1	2	2	NA	NA	NA	NA	NA	NA	NA	NA	NA	NA	NA	NA	NA	NA	NA	NA	NA	NA	NA	9	6	17	12	18	NA	NA	NA	NA	NA	NA	NA	NA	NA	NA	NA	NA	NA	NA	NA	NA	NA	NA	NA	NA	NA	NA	NA	7	16	8	8	14	7	4	2	9	12	21	20	18	6	14	8	9	14	9	13	10	11	NA	NA	NA	NA	NA	NA	NA	NA	NA	NA	NA	NA	NA	NA	NA	NA	NA	NA	NA	NA	NA	NA	NA	NA	34	47	19	23	34	35	27	41	46	27	43	34	22	29	38	31	28	30	39	19	35	30	NA	NA	NA	NA	NA	NA	NA	NA	NA	NA	NA	NA	NA	NA	NA	NA	NA	NA	NA	NA	NA	NA	NA	NA	4	3	5	3	3	4	3	3	0	1	3	3	1	12	6	4	2	1	2	5	2	5	NA	NA	NA	NA	NA	NA	NA	NA	NA	NA	NA	NA	15	27	30	30	13	17	26	31	50	26	NA	NA	NA	NA	NA	NA	NA	NA	NA	NA	NA	NA	12	20	24	7	11	20	19	17	19	10	15	NA	NA	NA	NA	22	21	14	28	25	30	32	38	22	15	18	21	16	18	18	14	19	10	17
WDR93	2	3	6	3	1	13	4	4	4	10	1	4	3	8	4	6	3	4	5	2	3	13	9	9	7	5	7	2	6	14	8	7	10	9	5	7	11	9	16	7	14	5	12	9	1	6	15	14	13	19	12	11	21	13	27	16	13	15	14	12	17	13	13	19	12	14	11	15	25	27	39	36	32	24	34	46	24	31	30	34	27	38	37	36	42	30	28	32	32	26	49	49	46	57	41	53	30	35	47	19	24	25	48	69	30	45	40	32	45	59	11	30	29	32	158	150	122	132	144	100	97	105	83	120	127	108	105	115	118	125	134	125	101	98	152	108	58	31	61	23	49	66	76	33	66	52	42	60	36	76	15	27	36	42	29	62	30	59	47	35	47	51	29	60	55	62	85	40	64	70	38	49	60	77	27	82	36	62	51	49	25	37	8	11	13	13	14	13	25	16	21	13	17	35	9	16	15	28	12	14	17	32	19	23	22	30	39	29	39	40	41	27	36	40	43	32	54	41	40	41	37	48	34	38	36	43	39	39	27	41	21	19	37	34	61	46	19	28	29	37	14	28	50	17	15	36	19	19	18	29	37	26	28	43	27	24	30	34	22	24	19	22	31	42	34	56	74	55	37	30	31	30	39	44	47	43	43	37	43	47	52	42	28	34	37	35	77	39	47	49	61	32	45	51	44	94	111	88	124	76	64	102	71	91	138	137	92	88	109	79	86	89	68	97	119	103	112	4	11	6	3	6	13	4	5	7	4	5	5	2	8	10	13	4	4	8	4	4	6	2	6	17	21	10	8	11	17	20	13	13	19	11	13	16	13	10	10	21	17	13	19	4	20	1	2	5	7	1	3	2	1	2	14	7	6	5	8	5	5	1	2	6	3	3	4	0	0	0	0	1	0	0	2	0	1	0	1	0	0	0	0	0	0	1	0	0	2	0	5	9	5	5	2	46	3	2	5	3	6	1	6	13	0	0	5	5	1	2	14	3	8	11	35	17	18	19	15	21	19	32	16	17	15	20	17	25	11	9	13	7	16	11	12	22	34	27	41	41	34	35	18	28	24	33	58	30	28	34	28	33	34	27	42	39	45	52	16	15	14	21	19	18	16	17	13	14	13	16	14	12	19	15	19	16	10	15	12	29	11	26	11	17	17	15	11	6	9	14	12	9	13	10	11	18	11	4	11	14	10	5	5	8	2	4	0	1	0	1	7	1	2	3	1	1	2	2	3	5	1	3	1	1	0	1	4	5	9	9	2	7	15	13	7	11	7	6	14	9	8	1	2	16	2	8	13	3	1	37	24	8	14	20	16	6	19	19	17	9	22	30	26	24	31	32	27	54	42	38	58	243	512	1530	684	1609	1234	663	2731	1939	456	2056	700	1619	517	341	444	624	748	818	429	229	274	721	540	32	37	38	28	55	58	60	42	61	52	52	114	40	45	60	66	76	66	49	53	58	48	47
WDR96	12	19	28	25	6	4	14	13	7	20	8	14	17	11	19	25	17	9	6	12	10	20	27	22	110	115	85	118	86	175	137	111	131	111	117	77	126	108	101	102	89	130	125	87	93	112	119	63	82	83	121	60	214	161	257	191	207	137	104	141	134	220	135	263	317	177	243	239	241	193	198	209	172	85	181	176	169	148	148	145	180	247	223	188	158	188	207	174	155	170	197	155	129	237	187	151	145	142	116	135	163	202	150	164	218	219	256	169	210	385	155	161	186	210	254	327	263	319	252	273	471	403	366	356	299	358	298	324	284	378	320	356	327	367	512	260	1235	863	1336	523	1142	1033	1284	1077	1509	1511	1001	1436	1124	988	644	664	724	546	829	1177	770	1103	849	574	241	388	338	470	304	435	417	303	381	426	293	362	429	451	309	494	397	343	270	431	255	401	27	28	33	35	17	12	21	24	17	23	27	39	25	22	29	59	35	20	35	13	23	38	19	67	71	79	56	83	44	38	49	63	66	63	40	82	58	57	58	34	43	35	43	48	56	835	329	935	416	483	621	624	1073	789	662	578	723	974	252	524	806	349	378	707	525	557	425	665	222	275	193	270	241	198	217	278	213	181	217	181	263	272	262	296	300	349	177	223	220	215	334	649	557	555	498	749	664	579	740	397	594	689	313	388	904	649	415	931	744	636	363	527	450	352	360	313	385	314	281	315	321	358	323	329	276	334	393	272	313	392	309	298	343	355	348	76	98	45	51	258	108	38	49	110	47	101	121	54	54	61	88	67	48	117	50	118	252	48	51	118	144	93	115	68	119	161	101	103	108	104	109	97	95	96	101	125	118	75	180	103	175	1	3	3	2	1	5	2	0	3	7	2	5	1	9	4	1	1	0	0	1	5	12	1	4	0	7	1	1	3	0	1	3	2	0	1	6	2	1	1	1	2	1	1	3	607	170	1251	337	598	431	310	374	478	680	289	1491	678	742	1140	253	400	719	914	72	75	298	103	130	59	14	36	45	22	184	272	234	200	224	389	38	87	128	70	74	115	125	271	404	161	247	589	192	199	312	175	148	748	559	646	534	644	863	1022	514	417	459	425	241	549	1802	545	413	640	32	19	15	26	23	17	20	21	25	19	20	40	21	26	19	30	40	44	40	25	6	23	38	55	44	83	38	74	57	91	73	77	64	86	61	115	77	96	67	74	59	83	81	95	83	88	4	4	9	8	2	3	2	5	12	5	3	13	12	10	9	4	3	0	2	2	7	3	3	6	13	33	12	20	22	12	13	18	20	9	17	18	13	31	17	31	16	17	17	11	12	61	238	167	228	255	218	190	172	174	302	322	414	324	251	345	275	319	219	278	347	438	499	893	592	1447	1195	1940	1814	966	2399	1414	1488	2440	730	1865	616	598	713	1078	836	938	669	340	396	866	802	86	57	56	117	190	167	194	183	157	144	176	111	38	118	143	169	203	181	169	166	168	184	119
WDSUB1	179	161	225	235	204	207	208	221	161	206	287	195	211	321	295	177	195	121	233	205	193	182	228	225	209	271	227	230	225	264	211	224	218	210	238	203	205	241	210	198	240	259	199	208	236	248	377	252	319	272	321	199	449	348	430	279	359	287	398	361	299	336	208	383	434	404	170	255	245	263	333	378	233	213	285	298	278	260	269	305	298	331	284	267	282	331	260	267	258	245	253	268	261	348	213	319	256	372	268	202	322	288	290	396	305	283	308	242	392	634	274	214	213	225	193	226	221	226	223	239	236	286	230	198	233	227	219	240	215	282	200	237	195	214	372	202	155	250	229	133	186	218	200	173	221	165	195	215	217	237	187	140	146	131	193	175	142	262	147	178	138	126	130	156	154	127	159	162	141	133	121	120	123	151	143	162	144	146	176	150	187	165	582	378	436	491	487	454	533	716	506	486	628	616	453	489	464	634	514	531	774	824	608	485	579	440	471	494	454	505	415	505	499	498	526	512	409	530	514	494	367	497	582	450	495	523	519	185	123	179	146	175	191	167	571	524	179	165	158	228	116	138	173	138	135	194	161	157	177	139	98	127	107	105	105	83	101	117	103	104	98	103	103	136	122	121	115	116	82	98	108	126	333	393	368	405	283	385	365	274	331	341	381	482	366	382	428	388	372	491	369	356	333	365	329	355	311	367	373	335	325	400	358	400	367	387	410	371	477	397	381	425	349	320	412	480	372	131	258	123	133	220	217	124	137	158	115	216	145	165	183	207	142	152	150	114	113	133	140	173	158	111	107	120	103	92	114	147	115	90	111	113	133	105	118	117	144	91	133	104	137	142	134	61	61	86	84	57	94	152	47	93	115	45	167	25	228	83	125	20	70	60	47	83	107	40	59	74	119	64	28	29	17	15	44	83	35	36	35	26	93	37	31	38	42	49	49	153	157	253	143	151	135	244	150	213	216	256	407	158	182	259	106	158	250	212	49	70	245	91	146	364	693	419	414	451	511	609	492	462	512	721	552	582	803	466	573	562	674	680	849	462	498	596	562	406	375	316	362	417	380	418	388	375	587	406	439	422	447	410	431	597	354	297	332	323	340	291	442	286	315	309	380	357	381	362	338	283	324	338	402	352	435	276	470	425	216	301	357	364	328	344	394	351	328	371	334	347	304	413	379	410	302	353	347	399	401	325	369	322	419	383	65	64	105	69	95	82	96	104	75	82	85	94	95	133	113	86	78	87	101	92	97	70	75	62	34	78	50	66	85	51	58	76	93	68	86	76	55	83	82	96	73	76	57	73	42	170	695	547	646	634	574	456	645	643	727	600	564	586	436	638	507	580	543	541	573	554	860	591	272	409	478	303	395	204	468	277	458	419	382	378	438	418	428	419	523	510	450	493	588	523	571	168	169	173	151	206	219	238	210	238	214	226	217	111	206	218	231	232	255	244	200	225	254	186
WDTC1	990	1255	1584	1327	1107	1326	748	755	768	975	1200	829	816	1874	1307	1302	1553	878	917	818	887	1368	1892	2017	1233	1263	1394	1501	1127	1776	1381	1212	1184	1329	1356	1187	1253	1323	1278	1178	1160	1272	1274	1120	1205	1345	4457	2365	4022	3181	3101	3090	4728	4395	5169	3164	4622	3740	3814	3806	3681	5424	4142	4582	3790	3877	3664	3409	3172	2543	2555	3720	2436	1394	4001	3049	2974	2902	3150	3648	3712	3471	3423	2727	3532	4101	3099	3689	3408	2999	1461	1596	1160	1726	1127	1840	1269	1473	1425	1061	1501	1455	1362	1703	1245	1739	2061	1746	1945	2036	1303	1410	1569	1405	1395	1445	1355	1367	1392	1395	1164	1603	1325	1378	1330	1674	1343	1204	1247	1307	1566	1328	1570	1540	2197	1409	1312	3060	2410	1339	2343	2130	1754	1724	2199	1752	1678	2104	1522	2717	2083	1967	2252	1828	1729	1293	1407	3035	1680	2071	1211	1677	1561	1626	1382	1717	1451	1265	1485	1671	1645	1641	1412	1697	1654	1711	1669	1378	1332	1793	1132	1725	2008	1688	1641	1607	1680	1546	1260	1524	1425	1017	1731	1353	1928	1289	1346	2248	1557	1915	1551	1296	1449	1375	2002	1279	1355	1457	1387	1337	1314	1110	1376	1318	1373	1378	1193	1260	1334	1297	1383	1412	1373	1246	1273	1236	1400	2147	1684	2206	2102	2273	2530	1456	3464	3765	1826	1809	1707	2521	1827	1554	2494	2034	2447	1470	1290	1802	2143	2320	1651	1956	1622	1824	1787	1798	1858	1888	1525	1714	1713	1403	1705	1725	1986	1744	1770	1640	1759	1638	1786	1833	1992	1884	2313	2221	1839	2133	2133	1429	2082	1475	1674	2018	2296	1719	3009	2801	3329	2131	1637	1877	2446	2796	2915	2543	2578	2622	2435	2390	2589	2707	2479	2650	2789	2672	2426	2798	2766	2630	2622	2765	2640	2632	2466	2603	2671	1525	3294	1231	1505	3503	3202	1128	1197	1359	1366	1810	1514	1386	2004	2272	2467	1775	2068	1380	1231	1149	1760	2016	2025	1604	1587	1484	1532	1347	1910	2049	1458	1438	1514	1570	1526	1552	1660	1661	1688	1438	1759	1461	1801	1252	1637	227	363	261	262	55	213	343	220	459	593	327	438	156	235	671	499	134	420	261	230	333	261	110	127	138	192	158	47	105	145	71	250	166	79	118	113	52	139	115	77	255	157	76	213	1237	1653	1438	1760	1139	1281	1675	1006	1696	1733	1350	2129	1000	1384	1581	968	1185	1486	1259	761	776	1431	899	1009	819	758	670	568	912	846	932	1020	795	590	761	761	700	846	680	956	856	895	638	915	635	658	996	1181	872	916	862	907	818	814	792	840	834	1370	796	949	752	935	671	699	1053	980	712	738	727	1239	962	1102	986	1006	1164	1415	1122	1262	1115	1311	954	1071	1104	1143	1612	1384	1390	1365	1215	886	1383	1474	1353	1187	1313	1084	1276	1275	1330	1333	1383	1279	1390	1418	1264	1357	1374	1206	1567	1417	1365	1374	1327	1245	1436	2029	1599	1715	1615	2279	1821	1933	2691	2003	2196	1818	1937	1603	1922	1518	1643	1705	2227	2382	2080	1966	1970	1956	2301	1570	1580	2026	2023	1672	2023	2255	2119	2286	1720	1932	1632	1435	1473	1988	1364	1550	1826	1359	1203	979	3459	3896	3326	4054	4344	3768	3471	3699	4107	3869	4840	4152	4303	3253	3456	2924	3043	2776	2908	3131	3080	4642	2880	5988	6640	6608	6020	6236	4749	8259	4582	6636	7987	8059	7427	6429	5888	6304	6751	6901	7109	4967	5957	5862	4263	5104	1465	1444	1569	1420	2394	1282	1739	1603	2008	1335	1302	2455	1044	1429	1598	1331	1365	1672	1214	1252	1316	1276	1141
WDYHV1	653	623	854	818	634	901	573	664	646	698	803	576	832	940	787	818	774	517	614	514	610	636	1167	704	1	1	4	2	3	4	3	6	5	4	8	7	5	4	4	8	5	6	7	5	8	5	1068	688	946	739	777	824	1123	1121	1073	737	996	805	834	1016	648	746	594	942	882	1031	663	701	676	29	21	24	32	27	38	24	30	29	23	39	40	43	34	35	34	43	33	41	36	25	586	651	581	610	452	664	562	729	598	514	523	635	550	537	551	716	595	544	867	931	520	550	517	464	9	8	9	2	4	8	5	10	6	2	6	7	11	9	4	8	10	5	7	9	5	8	698	1271	1079	637	959	854	770	741	902	788	731	851	1003	1132	1068	742	713	599	698	569	596	1003	701	813	6	10	16	11	17	15	10	12	14	21	10	13	7	10	12	18	19	20	4	14	9	14	514	513	488	603	576	520	821	641	742	575	663	681	684	515	592	796	492	572	815	866	749	497	736	7	7	8	5	3	9	13	10	25	12	8	8	13	9	7	9	5	12	11	9	7	6	1039	669	829	776	943	880	571	1725	1781	687	740	721	1431	757	631	928	693	932	769	563	735	704	793	15	15	9	10	10	7	15	6	11	12	14	6	7	6	10	14	12	5	17	7	7	13	562	652	648	623	516	787	526	524	570	524	515	758	617	598	775	616	607	753	499	577	602	672	677	17	23	19	25	23	25	27	14	27	25	25	21	23	27	17	25	22	24	21	30	22	12	406	674	326	329	683	805	261	329	361	296	466	384	449	444	638	490	379	422	350	300	333	427	415	406	3	3	8	1	4	5	12	9	6	11	6	3	7	10	7	12	5	5	3	9	4	6	52	117	106	153	56	82	130	87	128	137	59	119	52	179	120	125	43	82	107	93	128	133	1	2	0	1	0	0	0	0	0	1	1	0	0	0	0	0	0	0	1	0	0	1	378	396	405	405	284	388	393	277	473	432	373	602	344	324	436	213	349	368	373	0	2	5	0	1	401	558	390	410	513	612	603	505	543	385	508	400	372	525	441	493	397	642	448	497	376	351	610	0	0	0	0	1	0	0	0	0	1	1	0	0	0	1	2	0	1	1	0	1	2	544	470	526	536	567	595	723	594	701	559	600	525	488	559	557	525	544	638	734	550	484	551	554	568	7	13	15	16	5	16	8	15	15	17	21	9	14	10	16	11	8	21	11	15	18	15	339	455	370	386	480	493	454	397	461	401	418	455	467	523	368	397	431	383	428	416	446	393	414	363	0	1	0	0	1	0	0	1	0	0	0	1	2	0	0	1	1	0	0	0	0	1	940	749	997	963	861	801	995	824	747	757	657	699	8	20	12	14	13	14	19	8	17	8	1703	1202	1909	809	1128	859	1179	749	1461	842	1472	1043	31	23	21	22	29	24	39	50	52	23	29	437	440	554	453	9	4	2	3	2	4	4	2	1	3	5	2	5	5	6	0	3	2	3
WEE1	133	83	122	69	84	77	46	70	67	68	58	50	108	73	60	64	77	108	42	55	50	182	163	69	171	110	104	167	96	307	206	126	116	167	117	123	188	169	150	106	134	177	178	144	161	160	448	392	417	344	315	308	879	752	719	334	533	297	262	407	307	361	404	519	440	693	410	401	487	483	406	632	575	426	633	554	777	639	530	709	610	662	733	581	655	993	615	736	799	961	568	781	728	618	451	820	1069	1151	815	979	941	1017	763	587	485	802	698	866	1594	1543	641	1096	1167	905	299	339	293	318	353	371	405	332	408	370	346	301	362	275	301	276	290	378	412	397	524	340	146	217	208	108	222	164	91	123	135	165	138	155	171	162	133	114	97	94	117	115	105	234	90	77	23	60	52	64	35	68	34	31	36	51	36	49	51	61	60	47	66	34	44	62	39	53	626	618	744	794	794	653	786	780	571	527	826	592	679	531	440	952	701	1095	1058	785	649	800	1021	514	401	493	656	486	501	642	416	595	446	479	530	564	630	563	451	511	507	517	499	520	665	102	55	65	38	77	75	40	96	118	46	39	39	72	43	53	56	34	71	53	32	60	71	65	29	27	21	37	29	29	14	32	18	8	22	23	33	27	19	31	37	26	31	26	47	42	154	185	149	166	132	221	201	120	182	94	152	207	108	111	113	123	209	174	147	116	278	204	142	200	113	115	120	110	161	169	86	124	118	97	123	180	124	102	101	124	138	201	120	154	158	37	57	14	21	40	53	23	25	35	13	25	33	26	25	47	20	15	29	31	25	27	33	31	33	6	11	9	7	3	13	15	7	2	7	2	8	5	3	13	10	13	10	12	15	14	16	31	34	55	77	20	27	63	36	83	82	47	64	28	52	128	56	209	46	63	111	169	126	15	24	28	31	26	27	42	6	4	19	28	17	32	13	8	16	11	11	41	17	18	42	803	890	1274	718	707	887	939	656	1044	1152	765	1898	756	616	852	453	812	1086	1013	538	398	879	519	557	350	603	348	502	380	643	607	526	508	421	556	647	363	641	379	484	856	564	684	504	865	992	721	454	364	601	290	612	1000	859	475	730	526	965	502	497	431	599	381	405	606	1235	362	555	402	382	344	374	276	300	270	383	289	422	233	296	368	332	286	411	309	324	303	472	257	346	354	321	315	399	244	259	340	422	299	366	201	245	202	218	420	617	271	327	319	389	313	287	239	322	239	124	71	150	48	111	113	164	102	59	52	53	53	133	73	69	55	38	164	108	78	126	153	172	75	149	138	101	156	91	179	139	166	187	123	227	101	106	172	199	119	173	150	222	95	128	542	881	690	781	721	690	696	763	517	669	508	585	512	465	328	431	420	431	399	467	380	556	473	1660	3312	3302	4335	3873	2240	4599	3266	3022	3780	1870	2993	1525	1194	1563	1503	1895	2006	1394	1377	1388	2258	1793	270	499	545	350	485	236	307	251	316	432	267	424	128	256	329	334	327	313	292	364	234	303	318
WEE2	NA	NA	NA	NA	NA	NA	NA	NA	NA	NA	NA	NA	NA	NA	NA	NA	NA	NA	NA	NA	NA	NA	NA	NA	0	3	2	2	4	1	1	0	1	1	1	1	5	0	4	2	0	1	0	0	0	0	NA	NA	NA	NA	NA	NA	NA	NA	NA	NA	NA	NA	NA	NA	NA	NA	NA	NA	NA	NA	NA	NA	NA	3	8	4	2	2	7	7	1	2	4	6	2	8	0	6	3	5	8	4	0	5	NA	NA	NA	NA	NA	NA	NA	NA	NA	NA	NA	NA	NA	NA	NA	NA	NA	NA	NA	NA	NA	NA	NA	NA	0	1	1	0	2	0	1	0	1	1	1	2	0	0	0	0	0	2	1	1	2	1	NA	NA	NA	NA	NA	NA	NA	NA	NA	NA	NA	NA	NA	NA	NA	NA	NA	NA	NA	NA	NA	NA	NA	NA	5	9	4	7	12	6	7	7	11	2	6	5	3	5	6	5	6	8	1	6	3	5	NA	NA	NA	NA	NA	NA	NA	NA	NA	NA	NA	NA	NA	NA	NA	NA	NA	NA	NA	NA	NA	NA	NA	1	0	1	0	1	0	1	0	3	1	5	0	1	4	3	0	4	1	1	0	1	0	NA	NA	NA	NA	NA	NA	NA	NA	NA	NA	NA	NA	NA	NA	NA	NA	NA	NA	NA	NA	NA	NA	NA	1	2	3	2	0	2	1	2	1	2	2	2	4	1	0	2	2	0	2	1	1	0	NA	NA	NA	NA	NA	NA	NA	NA	NA	NA	NA	NA	NA	NA	NA	NA	NA	NA	NA	NA	NA	NA	NA	1	5	3	4	1	3	4	2	6	4	3	4	2	1	2	5	2	1	5	2	2	2	NA	NA	NA	NA	NA	NA	NA	NA	NA	NA	NA	NA	NA	NA	NA	NA	NA	NA	NA	NA	NA	NA	NA	NA	10	15	12	13	7	6	7	6	13	10	7	11	11	13	11	7	8	14	8	15	9	10	NA	NA	NA	NA	NA	NA	NA	NA	NA	NA	NA	NA	NA	NA	NA	NA	NA	NA	NA	NA	NA	NA	0	0	1	0	1	0	0	0	0	0	1	0	0	0	0	0	1	0	0	0	0	0	NA	NA	NA	NA	NA	NA	NA	NA	NA	NA	NA	NA	NA	NA	NA	NA	NA	NA	NA	0	0	2	2	1	NA	NA	NA	NA	NA	NA	NA	NA	NA	NA	NA	NA	NA	NA	NA	NA	NA	NA	NA	NA	NA	NA	NA	0	1	0	0	0	0	2	1	0	1	1	1	1	1	0	0	0	2	0	0	1	1	NA	NA	NA	NA	NA	NA	NA	NA	NA	NA	NA	NA	NA	NA	NA	NA	NA	NA	NA	NA	NA	NA	NA	NA	3	1	4	5	3	3	4	3	4	2	7	3	3	2	4	0	2	3	1	4	2	1	NA	NA	NA	NA	NA	NA	NA	NA	NA	NA	NA	NA	NA	NA	NA	NA	NA	NA	NA	NA	NA	NA	NA	NA	1	4	2	0	1	2	2	0	2	1	1	1	0	4	0	5	2	2	2	2	1	2	NA	NA	NA	NA	NA	NA	NA	NA	NA	NA	NA	NA	45	145	114	106	106	113	185	228	252	148	NA	NA	NA	NA	NA	NA	NA	NA	NA	NA	NA	NA	10	20	23	22	12	5	11	12	9	12	13	NA	NA	NA	NA	0	0	2	0	0	1	2	2	3	0	0	1	1	0	0	0	0	1	0
WFDC1	97	172	112	124	30	348	63	77	80	71	42	27	179	122	97	104	79	53	58	38	238	55	124	104	78	328	177	303	46	300	386	83	357	89	61	25	311	361	365	67	40	353	211	72	41	64	607	683	1169	790	645	1172	1581	695	973	569	1007	791	605	1210	682	690	787	770	653	971	534	844	703	563	1463	1131	1163	804	1186	1563	854	1892	796	1115	978	1451	1342	1078	903	853	1518	1037	909	812	141	135	161	166	98	421	66	122	128	92	81	79	254	151	87	186	179	157	175	197	234	114	195	100	124	418	294	409	179	299	358	182	402	133	143	129	395	368	362	160	194	432	303	204	173	103	154	433	239	102	160	396	304	203	458	208	87	214	215	275	201	326	191	206	148	95	171	389	198	179	123	267	193	293	61	195	289	71	342	75	59	82	293	287	290	80	71	277	171	75	77	69	134	216	346	129	127	267	47	76	85	106	72	121	317	168	139	339	73	263	56	83	193	118	144	160	397	260	278	135	267	354	143	360	145	158	124	400	384	336	135	66	311	276	138	84	171	158	131	101	114	83	388	86	250	340	77	42	75	291	90	59	107	86	82	100	36	199	63	94	72	307	155	259	54	221	281	65	336	71	62	27	283	290	307	60	52	280	161	61	39	58	213	179	192	163	317	128	121	90	143	78	97	255	199	126	214	164	160	118	71	238	278	221	173	148	389	344	436	161	282	505	145	621	175	161	130	518	489	527	184	153	513	350	157	136	159	103	330	78	79	137	427	95	65	127	64	72	89	159	97	172	156	124	172	71	38	120	80	140	86	66	251	154	232	32	188	322	53	258	42	29	25	264	250	248	60	34	259	135	65	36	39	14	14	3	26	6	61	13	10	13	6	1	72	9	10	16	10	0	7	37	14	9	7	2	175	146	289	6	143	233	4	125	3	8	3	249	209	162	5	3	117	127	5	3	6	85	110	177	89	71	268	93	68	137	123	88	103	210	81	157	56	62	54	224	50	45	453	35	68	276	357	257	249	568	253	394	284	234	231	229	413	217	542	240	289	292	270	184	323	252	325	205	662	609	595	650	482	500	486	327	417	421	629	231	620	540	528	433	445	543	649	395	314	312	794	561	1350	644	1093	1479	1549	1171	1233	1248	1122	963	1032	1017	996	1662	799	1646	1008	909	631	1180	1610	1270	742	1992	1471	1422	1359	2265	1465	2205	1674	1818	1593	1565	1749	2256	1551	2094	1238	1717	2784	1948	1528	2551	126	140	94	259	84	385	128	70	112	123	35	63	244	116	89	122	86	78	98	74	346	98	175	71	69	415	281	509	79	337	588	109	695	98	76	59	418	461	558	69	67	499	285	71	39	114	477	842	1347	577	590	1064	801	327	420	618	246	353	349	551	429	549	202	826	690	505	567	441	393	482	420	374	358	346	377	272	471	278	364	258	559	354	294	512	499	320	371	569	514	321	398	172	142	223	143	150	695	383	636	235	471	556	1171	270	317	494	531	467	181	551	535	377	319	441
WFDC10A	0	0	0	0	0	0	0	0	0	0	0	0	0	0	0	0	0	0	0	0	0	0	0	0	0	0	0	0	0	0	0	0	1	0	0	0	0	0	0	0	0	0	0	0	0	0	0	0	0	1	0	0	0	0	0	1	0	0	1	0	0	0	0	0	0	0	0	0	0	0	0	0	0	0	0	0	0	0	0	0	0	0	0	0	0	0	0	0	0	0	80	24	36	31	52	23	59	26	40	26	41	23	31	110	129	21	104	46	110	84	25	21	12	41	16	21	27	26	6	26	14	8	8	8	16	28	32	12	15	21	19	13	15	12	13	6	3	4	2	2	1	1	1	4	3	5	1	6	1	4	3	1	0	4	3	4	0	3	1	4	3	1	1	0	2	1	4	2	2	0	1	2	0	2	0	3	1	0	2	1	1	0	3	12	9	6	2	3	13	19	12	8	4	67	0	8	23	5	0	3	15	10	3	48	1	17	20	28	34	10	22	28	85	13	9	7	4	31	32	23	9	10	46	35	27	8	12	1	5	9	2	3	2	2	6	6	0	5	1	3	6	3	2	2	1	3	0	4	2	3	5	1	5	0	1	4	2	3	2	3	2	1	0	1	1	3	2	1	2	0	0	3	0	1	1	0	0	0	0	0	0	0	0	0	0	1	0	0	0	1	0	0	0	0	1	0	0	0	0	0	0	0	2	0	0	0	0	0	0	0	0	1	0	0	0	0	0	0	4	1	1	3	0	0	2	0	0	0	1	0	1	4	1	2	2	1	1	0	4	0	2	1	0	0	0	0	0	2	0	0	0	0	1	0	0	0	1	1	0	0	2	0	0	0	0	0	0	0	0	0	0	0	0	0	0	0	0	0	0	0	0	0	0	0	0	0	0	0	0	0	0	0	0	0	0	0	0	0	0	0	0	0	0	0	0	0	0	0	0	0	0	1	0	0	0	0	1	2	1	1	0	0	0	2	2	1	0	0	0	0	0	0	1	0	0	0	0	0	0	0	0	0	0	0	4	0	0	0	1	0	0	1	0	0	0	0	0	0	0	0	0	0	0	0	0	0	0	0	0	0	0	0	0	0	0	0	0	26	11	4	4	2	30	9	6	1	11	11	2	6	10	5	7	3	9	1	2	21	3	5	0	0	0	1	0	1	0	0	0	0	0	0	0	0	0	0	0	2	0	0	0	0	0	0	0	0	0	0	0	0	0	0	0	0	0	0	0	0	0	0	0	0	0	0	0	0	0	0	0	0	0	0	0	0	0	0	0	0	0	0	0	6	0	0	0	0	0	5	0	0	0	0	0	0	0	0	0	0	1	2	0	0	0	0	0	0	0	0	0	1	2	3	3	0	2	5	0	0	5	2	3	1	4	6	2	2	3	60	3	4	4	5	35	0	0	5	6	1	0	0	0	1	0	0	1	10	2	0	0	0	0	0	0	1	0	1
WFDC13	NA	NA	NA	NA	NA	NA	NA	NA	NA	NA	NA	NA	NA	NA	NA	NA	NA	NA	NA	NA	NA	NA	NA	NA	0	0	0	0	0	0	0	0	0	0	0	0	0	0	0	0	0	0	0	0	0	0	NA	NA	NA	NA	NA	NA	NA	NA	NA	NA	NA	NA	NA	NA	NA	NA	NA	NA	NA	NA	NA	NA	NA	0	0	0	0	0	0	0	0	0	0	0	0	0	0	0	0	0	0	0	0	0	NA	NA	NA	NA	NA	NA	NA	NA	NA	NA	NA	NA	NA	NA	NA	NA	NA	NA	NA	NA	NA	NA	NA	NA	0	0	0	0	0	0	0	0	1	0	0	1	1	0	0	0	0	0	0	1	0	0	NA	NA	NA	NA	NA	NA	NA	NA	NA	NA	NA	NA	NA	NA	NA	NA	NA	NA	NA	NA	NA	NA	NA	NA	1	4	1	4	3	1	1	10	4	0	1	4	4	0	4	4	2	1	0	6	2	1	NA	NA	NA	NA	NA	NA	NA	NA	NA	NA	NA	NA	NA	NA	NA	NA	NA	NA	NA	NA	NA	NA	NA	15	38	10	21	14	6	14	48	9	10	2	4	40	28	16	4	9	26	23	14	6	9	NA	NA	NA	NA	NA	NA	NA	NA	NA	NA	NA	NA	NA	NA	NA	NA	NA	NA	NA	NA	NA	NA	NA	2	5	3	5	2	0	3	8	2	0	2	1	2	3	2	1	5	3	1	0	0	2	NA	NA	NA	NA	NA	NA	NA	NA	NA	NA	NA	NA	NA	NA	NA	NA	NA	NA	NA	NA	NA	NA	NA	0	0	0	1	0	0	0	2	0	0	0	0	0	0	0	0	0	0	0	1	0	0	NA	NA	NA	NA	NA	NA	NA	NA	NA	NA	NA	NA	NA	NA	NA	NA	NA	NA	NA	NA	NA	NA	NA	NA	1	0	0	1	1	0	0	2	0	0	0	0	2	1	0	1	0	3	0	1	0	0	NA	NA	NA	NA	NA	NA	NA	NA	NA	NA	NA	NA	NA	NA	NA	NA	NA	NA	NA	NA	NA	NA	0	0	0	0	0	0	0	0	0	0	0	0	0	0	0	0	0	0	0	0	0	0	NA	NA	NA	NA	NA	NA	NA	NA	NA	NA	NA	NA	NA	NA	NA	NA	NA	NA	NA	0	0	0	0	0	NA	NA	NA	NA	NA	NA	NA	NA	NA	NA	NA	NA	NA	NA	NA	NA	NA	NA	NA	NA	NA	NA	NA	0	0	0	0	0	0	0	0	0	0	0	0	0	0	0	0	0	0	0	0	0	0	NA	NA	NA	NA	NA	NA	NA	NA	NA	NA	NA	NA	NA	NA	NA	NA	NA	NA	NA	NA	NA	NA	NA	NA	0	0	0	0	0	0	0	0	0	0	0	0	0	0	0	0	0	0	0	0	0	0	NA	NA	NA	NA	NA	NA	NA	NA	NA	NA	NA	NA	NA	NA	NA	NA	NA	NA	NA	NA	NA	NA	NA	NA	0	0	0	0	0	0	0	0	0	0	0	0	0	0	0	0	0	0	0	0	0	0	NA	NA	NA	NA	NA	NA	NA	NA	NA	NA	NA	NA	0	0	0	0	0	0	1	1	0	0	NA	NA	NA	NA	NA	NA	NA	NA	NA	NA	NA	NA	1	2	0	1	0	19	2	0	0	0	47	NA	NA	NA	NA	0	0	0	0	0	0	0	0	0	0	0	0	0	0	0	0	1	1	0
WFDC2	5	3	3	5	5	3	8	2	8	3	1	6	2	14	5	0	0	3	1	6	1	19	16	35	2	1	2	1	1	7	0	3	0	7	2	0	1	1	1	4	0	0	1	0	1	4	5	4	4	16	14	9	15	8	11	6	12	14	24	3	1	5	24	15	8	17	9	10	2	4	36	20	12	14	5	23	16	51	5	4	3	11	27	1	110	64	8	3	6	185	4197	3429	3148	1952	2599	3600	2804	7172	5011	2726	3076	3452	3127	3918	4992	5994	5040	3273	6758	13588	4372	3930	3019	2263	1141	3346	1306	1256	1352	1909	1307	2153	2607	2115	1766	1974	1118	1285	1665	2425	1951	1807	1117	2275	2525	1685	19	22	233	12	130	26	25	13	18	13	7	19	16	34	4	13	6	12	7	20	12	193	48	17	6	5	12	122	5	12	10	27	10	129	14	16	16	10	15	32	86	4	13	78	12	64	146	504	58	97	126	75	45	42	271	70	98	105	104	204	77	160	68	29	25	73	69	52	55	8	103	28	31	19	54	88	27	15	28	169	19	91	32	108	18	17	57	38	28	25	30	100	20	42	34	29	41	36	16	99	35	22	23	39	50	25	30	23	23	16	36	23	25	66	19	15	20	12	9	20	10	14	15	31	42	22	8	21	14	51	71	31	20	41	16	54	838	919	940	1126	864	1524	682	1008	1045	470	904	880	1006	866	1212	921	991	637	787	588	752	1422	1235	616	1015	656	1247	533	574	736	568	923	872	965	824	744	1156	551	663	587	764	1037	791	638	902	139	17	8	28	36	91	41	1	152	22	5	14	82	66	12	10	21	14	7	30	11	5	249	23	19	23	4	3	13	61	76	12	11	30	55	17	7	1	37	9	23	73	27	34	25	39	2	0	0	1	0	145	0	1	1	198	1	0	2	4	0	0	0	0	2	6	0	2	154	2	121	2	90	3	2	0	0	2	1	237	0	1	0	2	172	0	0	1	110	0	1720	2841	27233	2187	7100	2699	1777	1150	2082	1510	1485	43043	2542	9376	28603	1248	1304	1465	7396	1325	2183	6299	1123	3023	18	28	15	27	26	36	42	21	6	29	19	21	39	79	11	36	7	23	55	15	40	66	40	28	100	21	39	30	55	36	6	70	12	15	6	125	39	60	44	33	41	86	19	35	19	276	304	90	282	178	216	493	155	182	218	163	130	110	633	156	48	56	140	112	171	126	76	356	600	33	46	38	93	28	45	243	74	38	12	25	55	54	65	90	14	26	92	62	17	9	7	9	2	10	3	3	13	15	6	3	1	0	0	4	4	9	3	12	3	6	4	6	5	19	12	1	29	5	3	19	0	0	2	1	2	1	33	1	32	11	129	2	2	1	3	0	292	53	19	15	29	6	7	16	136	29	25	5	197	14	14	58	72	30	90	298	42	154	2299	123	98	90	162	49	49	93	164	49	39	35	25	26	58	52	44	151	88	232	48	94	139	81	2704	2197	3135	3149	2638	2406	1917	2604	2224	2402	2393	7510	1623	3229	2469	2258	2537	2751	2500	3024	2817	2920	3592
WFDC3	3	2	8	3	2	2	9	8	2	2	8	3	1	10	1	3	3	4	7	5	3	9	2	5	19	16	25	36	13	25	23	19	31	35	27	19	39	35	25	39	34	29	23	52	34	32	11	10	12	23	6	7	4	5	8	4	5	7	16	6	8	4	9	6	2	4	9	6	7	35	36	44	29	23	55	23	37	33	38	43	42	49	40	26	35	39	33	42	41	26	6	3	7	9	3	7	9	8	10	2	8	8	8	7	6	7	4	9	10	18	3	13	6	6	40	51	28	34	43	45	35	34	35	44	54	39	26	38	29	37	42	35	43	46	56	35	19	36	41	16	34	32	37	35	35	20	27	29	24	37	25	20	34	22	24	24	14	49	27	22	80	123	95	125	95	124	105	83	121	130	113	127	113	106	97	131	109	95	93	155	69	143	168	821	549	383	289	262	393	307	517	516	223	694	400	890	827	363	275	122	549	552	367	533	250	714	567	399	127	660	561	261	761	358	681	368	250	267	143	136	137	247	404	1013	733	245	304	14	13	22	14	21	25	13	46	42	18	18	27	20	8	16	32	11	13	26	15	14	21	12	75	93	64	75	68	70	68	67	91	60	79	57	90	76	66	105	89	77	74	75	67	83	20	25	23	26	16	25	24	19	16	16	20	27	14	18	25	15	19	25	23	16	23	17	19	87	90	108	114	104	113	115	107	102	133	128	111	124	116	96	108	119	77	164	173	139	149	11	22	9	9	20	24	13	12	8	11	12	14	7	16	16	22	14	7	14	9	12	21	20	22	50	67	49	46	36	68	59	35	33	81	64	75	67	50	55	47	61	41	50	106	43	54	19	38	49	114	68	103	68	42	61	38	39	49	74	72	97	91	115	16	30	99	87	105	38	32	62	41	67	104	77	32	29	92	282	100	37	29	41	146	73	62	208	132	95	160	6	3	17	7	1	7	31	0	5	6	4	12	3	7	5	6	5	6	2	4	9	21	7	14	0	5	0	2	0	2	1	0	0	3	3	4	1	2	4	1	2	1	0	0	2	0	1	9	9	9	3	4	12	6	4	11	12	14	7	7	6	13	8	7	4	9	14	5	12	8	5	3	3	9	11	9	12	12	5	5	3	6	12	7	10	13	12	6	3	2	13	19	15	15	17	23	17	20	25	24	16	23	27	33	45	22	25	23	23	19	19	33	30	15	34	0	2	2	2	2	7	3	4	3	4	5	3	2	2	0	1	2	8	7	4	1	3	8	4	11	26	9	10	6	5	13	11	11	8	9	10	10	14	19	8	10	8	4	11	4	13	13	12	14	11	12	11	10	11	10	9	9	6	46	58	40	79	47	68	51	61	84	87	400	1096	556	1490	1188	740	1409	1313	861	816	347	670	578	486	572	731	802	924	487	416	470	542	654	5	6	5	5	27	20	26	19	31	24	24	56	31	36	20	23	22	25	23	19	34	15	28
WFDC5	NA	NA	NA	NA	NA	NA	NA	NA	NA	NA	NA	NA	NA	NA	NA	NA	NA	NA	NA	NA	NA	NA	NA	NA	0	0	0	0	0	0	0	0	0	0	0	0	0	0	0	0	0	0	0	0	0	0	NA	NA	NA	NA	NA	NA	NA	NA	NA	NA	NA	NA	NA	NA	NA	NA	NA	NA	NA	NA	NA	NA	NA	3	0	3	2	1	1	7	11	7	3	12	70	8	4	1	2	0	2	13	26	23	NA	NA	NA	NA	NA	NA	NA	NA	NA	NA	NA	NA	NA	NA	NA	NA	NA	NA	NA	NA	NA	NA	NA	NA	0	0	1	0	0	0	0	0	0	0	1	1	0	0	1	0	0	0	0	0	0	0	NA	NA	NA	NA	NA	NA	NA	NA	NA	NA	NA	NA	NA	NA	NA	NA	NA	NA	NA	NA	NA	NA	NA	NA	0	1	0	1	0	0	0	0	0	0	1	0	0	0	0	0	2	0	0	0	0	2	NA	NA	NA	NA	NA	NA	NA	NA	NA	NA	NA	NA	NA	NA	NA	NA	NA	NA	NA	NA	NA	NA	NA	272	213	436	297	244	380	261	202	168	169	171	434	239	158	193	149	168	231	270	270	230	135	NA	NA	NA	NA	NA	NA	NA	NA	NA	NA	NA	NA	NA	NA	NA	NA	NA	NA	NA	NA	NA	NA	NA	0	0	0	0	0	0	0	0	0	0	0	0	0	0	0	0	2	0	0	0	0	0	NA	NA	NA	NA	NA	NA	NA	NA	NA	NA	NA	NA	NA	NA	NA	NA	NA	NA	NA	NA	NA	NA	NA	0	0	1	0	0	0	0	0	1	1	0	0	0	1	1	1	0	0	0	0	0	0	NA	NA	NA	NA	NA	NA	NA	NA	NA	NA	NA	NA	NA	NA	NA	NA	NA	NA	NA	NA	NA	NA	NA	NA	0	0	0	0	0	0	0	0	0	0	0	0	0	0	0	0	0	0	0	0	0	2	NA	NA	NA	NA	NA	NA	NA	NA	NA	NA	NA	NA	NA	NA	NA	NA	NA	NA	NA	NA	NA	NA	0	1	0	0	0	0	0	0	0	0	0	0	0	0	0	0	0	0	0	0	0	0	NA	NA	NA	NA	NA	NA	NA	NA	NA	NA	NA	NA	NA	NA	NA	NA	NA	NA	NA	0	0	1	2	0	NA	NA	NA	NA	NA	NA	NA	NA	NA	NA	NA	NA	NA	NA	NA	NA	NA	NA	NA	NA	NA	NA	NA	0	0	0	0	0	0	0	0	0	0	0	0	0	0	0	0	0	0	0	0	0	0	NA	NA	NA	NA	NA	NA	NA	NA	NA	NA	NA	NA	NA	NA	NA	NA	NA	NA	NA	NA	NA	NA	NA	NA	0	0	1	0	0	0	0	0	1	1	1	0	1	1	0	0	0	0	0	0	0	0	NA	NA	NA	NA	NA	NA	NA	NA	NA	NA	NA	NA	NA	NA	NA	NA	NA	NA	NA	NA	NA	NA	NA	NA	0	0	1	0	0	0	0	0	1	0	0	0	0	0	0	0	0	0	0	0	1	0	NA	NA	NA	NA	NA	NA	NA	NA	NA	NA	NA	NA	0	0	0	0	1	2	0	0	3	2	NA	NA	NA	NA	NA	NA	NA	NA	NA	NA	NA	NA	4	3	3	8	3	5	3	3	1	1	3	NA	NA	NA	NA	0	0	0	0	0	1	0	0	0	0	0	0	0	0	0	0	0	0	0
WFDC8	NA	NA	NA	NA	NA	NA	NA	NA	NA	NA	NA	NA	NA	NA	NA	NA	NA	NA	NA	NA	NA	NA	NA	NA	0	0	0	0	0	0	0	0	0	0	0	0	0	0	0	0	0	0	0	0	0	0	NA	NA	NA	NA	NA	NA	NA	NA	NA	NA	NA	NA	NA	NA	NA	NA	NA	NA	NA	NA	NA	NA	NA	0	0	0	0	0	0	0	0	0	0	0	0	1	1	1	0	2	1	1	1	5	NA	NA	NA	NA	NA	NA	NA	NA	NA	NA	NA	NA	NA	NA	NA	NA	NA	NA	NA	NA	NA	NA	NA	NA	9	9	9	3	7	7	3	2	6	11	18	8	2	3	8	12	14	6	7	26	13	7	NA	NA	NA	NA	NA	NA	NA	NA	NA	NA	NA	NA	NA	NA	NA	NA	NA	NA	NA	NA	NA	NA	NA	NA	18	2	2	9	7	5	12	9	8	3	1	7	8	1	2	3	1	4	3	1	5	0	NA	NA	NA	NA	NA	NA	NA	NA	NA	NA	NA	NA	NA	NA	NA	NA	NA	NA	NA	NA	NA	NA	NA	10	5	4	2	2	1	5	2	2	3	0	1	2	5	4	1	0	6	3	3	2	1	NA	NA	NA	NA	NA	NA	NA	NA	NA	NA	NA	NA	NA	NA	NA	NA	NA	NA	NA	NA	NA	NA	NA	10	16	12	21	13	3	11	7	11	2	5	1	19	21	10	1	3	9	1	3	6	4	NA	NA	NA	NA	NA	NA	NA	NA	NA	NA	NA	NA	NA	NA	NA	NA	NA	NA	NA	NA	NA	NA	NA	0	0	0	1	0	0	1	0	0	0	0	0	0	0	0	0	0	0	0	0	1	0	NA	NA	NA	NA	NA	NA	NA	NA	NA	NA	NA	NA	NA	NA	NA	NA	NA	NA	NA	NA	NA	NA	NA	NA	26	16	16	23	8	16	30	8	13	9	7	18	15	21	13	2	20	15	6	13	7	9	NA	NA	NA	NA	NA	NA	NA	NA	NA	NA	NA	NA	NA	NA	NA	NA	NA	NA	NA	NA	NA	NA	0	0	0	0	0	0	0	0	0	0	0	0	0	0	0	0	0	0	0	0	0	0	NA	NA	NA	NA	NA	NA	NA	NA	NA	NA	NA	NA	NA	NA	NA	NA	NA	NA	NA	0	0	0	0	0	NA	NA	NA	NA	NA	NA	NA	NA	NA	NA	NA	NA	NA	NA	NA	NA	NA	NA	NA	NA	NA	NA	NA	0	0	0	0	0	0	0	0	0	0	0	0	0	0	0	0	0	0	0	0	0	0	NA	NA	NA	NA	NA	NA	NA	NA	NA	NA	NA	NA	NA	NA	NA	NA	NA	NA	NA	NA	NA	NA	NA	NA	0	1	0	1	2	0	3	0	0	0	0	0	0	0	0	0	0	0	1	0	0	0	NA	NA	NA	NA	NA	NA	NA	NA	NA	NA	NA	NA	NA	NA	NA	NA	NA	NA	NA	NA	NA	NA	NA	NA	0	0	0	0	0	0	0	0	0	0	1	0	0	0	0	0	0	0	0	0	0	0	NA	NA	NA	NA	NA	NA	NA	NA	NA	NA	NA	NA	0	0	0	0	0	1	0	1	0	1	NA	NA	NA	NA	NA	NA	NA	NA	NA	NA	NA	NA	1	1	1	3	1	200	2	2	2	3	125	NA	NA	NA	NA	0	0	0	0	1	0	0	2	2	2	0	0	0	0	0	1	2	0	3
WFDC9	0	0	0	0	0	0	0	0	0	1	0	0	0	0	0	0	0	0	0	0	0	0	0	0	0	0	0	0	0	0	0	0	0	0	0	0	0	0	0	0	0	0	1	0	0	0	0	0	0	0	0	0	0	0	0	0	0	0	1	1	0	0	0	0	1	0	0	0	0	0	0	0	0	0	0	0	0	0	0	0	0	0	0	0	0	0	0	0	0	0	6	1	2	3	0	2	1	1	4	2	0	0	6	7	4	1	11	2	10	11	1	1	1	2	0	0	1	1	0	0	0	1	1	0	0	2	0	0	1	4	2	0	0	2	2	2	0	0	0	0	0	0	0	0	0	1	1	1	0	0	0	1	0	0	0	0	0	0	0	0	0	0	0	0	0	1	1	0	0	1	0	0	0	1	0	0	0	1	0	0	0	0	0	0	0	0	0	0	0	0	0	0	0	2	0	0	3	1	0	1	0	0	0	1	1	1	2	1	4	0	1	1	3	0	0	0	1	1	1	1	0	0	0	0	1	2	1	0	1	1	0	0	1	0	0	0	0	0	1	1	1	0	0	0	0	2	0	1	0	0	0	0	0	0	0	0	0	0	0	1	0	0	0	0	0	0	0	0	1	0	1	0	0	0	0	0	0	0	0	0	0	0	0	0	0	0	0	0	0	1	0	0	0	0	0	0	0	0	0	0	0	0	0	0	0	0	0	0	0	0	0	0	0	2	0	0	0	0	0	1	0	1	1	0	0	0	0	0	0	0	0	0	1	0	0	0	0	0	0	0	0	0	0	0	0	0	0	1	0	1	0	0	0	0	0	0	0	0	1	0	0	0	0	4	3	0	2	4	1	2	2	2	2	1	9	1	23	3	0	0	6	1	3	4	0	0	0	0	0	1	1	2	0	0	0	1	0	1	0	3	0	1	0	12	0	0	0	0	0	0	0	0	0	0	0	0	0	0	0	0	0	0	0	0	1	0	0	0	0	0	0	0	0	0	1	1	2	1	1	0	1	0	0	0	2	0	1	0	1	0	1	5	1	0	0	0	0	0	0	0	0	0	0	0	0	0	0	0	0	0	0	0	1	0	0	0	24	34	23	20	17	22	33	19	21	19	33	16	13	12	44	35	19	20	30	12	16	46	29	27	1	2	5	2	0	18	6	6	1	1	1	3	1	4	12	2	3	5	15	2	5	6	0	0	0	0	0	0	0	0	0	0	0	0	0	0	0	0	0	0	0	0	0	0	0	0	0	0	0	0	0	0	0	0	0	0	0	0	0	0	1	0	0	1	0	0	0	0	0	1	0	1	0	0	0	0	0	2	0	0	1	2	0	0	0	0	0	0	0	0	4	3	4	3	3	3	1	0	3	1	3	3	10	13	0	4	5	973	8	11	2	3	467	0	0	0	0	1	0	1	0	0	0	1	0	2	0	0	1	0	1	1	0	0	0	0
WFIKKN1	13	16	22	34	20	21	11	15	15	26	20	14	7	39	23	25	24	14	23	10	9	18	42	48	127	104	120	144	131	187	134	120	107	151	151	131	130	162	109	123	135	151	124	125	127	149	75	52	71	70	71	76	84	64	80	72	122	100	84	111	75	101	101	65	76	65	82	74	90	583	526	563	490	820	708	564	453	523	459	639	507	533	566	445	470	719	514	453	461	395	98	89	111	75	103	158	52	55	101	85	67	107	183	71	86	119	116	232	109	97	94	79	97	112	417	486	449	486	526	562	469	509	440	448	450	522	529	444	455	515	547	548	598	483	637	507	54	131	98	43	66	101	70	57	86	51	65	100	70	114	91	59	78	90	60	45	58	98	53	97	207	207	244	228	204	283	255	193	241	233	213	223	208	215	225	235	229	201	220	227	193	244	108	82	87	82	63	75	89	60	128	75	112	137	78	86	59	110	82	91	120	115	136	75	121	245	248	217	189	238	230	201	220	222	195	182	217	226	201	161	192	197	199	236	221	181	180	107	74	116	79	113	148	55	120	182	71	63	80	119	78	66	92	88	120	62	60	75	90	97	304	265	318	264	291	296	234	329	260	297	288	238	284	243	306	306	316	262	258	248	247	248	47	60	59	62	57	41	44	57	70	36	53	62	45	46	78	61	95	47	39	48	69	74	68	342	280	305	345	295	279	272	331	286	308	329	334	297	351	239	325	320	309	345	351	329	349	92	326	104	76	196	384	62	72	105	105	136	138	138	143	182	160	113	154	99	81	107	142	135	192	240	211	240	262	266	286	283	230	226	201	216	229	232	230	225	230	228	234	223	250	173	234	26	62	36	65	9	47	33	35	54	73	43	60	33	35	64	34	39	38	43	38	57	75	231	208	238	202	271	244	280	185	176	211	244	333	188	216	210	208	211	186	209	331	139	264	27	41	45	42	53	37	29	24	45	36	41	98	36	56	85	28	32	45	42	132	249	278	138	146	44	37	25	21	69	61	35	64	49	46	67	55	37	52	42	44	65	27	49	45	46	48	72	293	278	338	238	237	243	249	254	242	279	340	361	330	293	286	211	256	310	305	230	209	361	95	60	75	65	70	101	90	73	75	78	130	87	86	73	83	112	108	111	84	68	60	77	64	106	203	214	269	169	232	219	198	227	224	161	195	216	159	197	203	225	234	178	184	197	169	185	27	32	28	32	29	24	23	36	19	29	23	36	32	30	24	24	23	32	47	24	34	35	22	50	62	95	98	101	115	116	145	150	135	91	110	91	96	113	124	141	90	97	86	70	58	282	75	45	51	53	41	67	56	70	47	65	33	75	397	312	362	311	334	260	270	238	429	295	106	114	75	133	161	178	149	165	95	120	102	119	186	147	172	183	189	221	199	206	194	174	154	106	120	118	106	329	226	329	261	358	263	228	1183	305	334	285	251	216	294	210	229	236	229	193
WFIKKN2	0	1	0	2	0	0	1	0	0	0	0	0	1	1	1	0	1	1	0	0	2	0	1	0	1	1	3	0	3	0	0	0	2	0	0	1	0	0	2	1	0	1	0	0	1	0	2	2	3	0	1	0	1	0	0	2	4	2	3	1	5	1	5	2	0	0	1	1	1	0	0	5	3	0	2	2	1	0	1	2	0	0	1	0	1	0	0	1	1	2	9	3	4	9	5	1	5	1	10	3	11	11	10	9	1	7	15	5	7	7	2	8	7	4	3	1	1	2	3	5	3	1	2	2	0	2	6	3	2	8	9	4	0	1	3	4	10	140	18	1	166	180	3	23	6	25	19	39	45	122	8	136	14	15	185	48	7	207	28	50	7	10	11	6	22	13	5	9	9	32	5	8	7	8	25	17	22	4	7	8	26	14	5	4	3	3	5	3	3	3	3	2	2	6	12	1	2	7	3	4	6	2	5	6	5	1	0	1	2	1	0	0	0	1	1	0	2	0	0	0	3	0	0	2	0	0	1	331	18	336	15	26	8	3	11	33	0	0	6	13	5	6	98	11	6	11	18	3	6	112	4	3	3	6	3	5	4	5	9	3	7	0	4	35	5	21	32	492	2	0	1	7	2	5	11	13	6	3	9	13	28	3	6	3	56	8	61	12	11	4	5	5	6	3	15	8	70	47	17	7	15	8	6	11	17	17	4	25	20	28	12	41	43	10	17	17	31	18	19	8	13	248	11	3	8	7	2	2	5	11	12	12	10	6	3	1	0	7	27	4	4	5	33	2	4	3	5	2	4	1	3	2	1	1	3	6	17	3	0	4	4	2	144	0	0	0	0	0	0	0	0	0	0	0	0	0	0	0	0	0	0	0	0	0	0	0	0	0	0	0	0	0	0	0	0	0	0	0	0	0	0	0	0	0	0	0	0	5	1	0	3	3	0	1	1	1	4	7	1	0	7	0	21	0	3	0	2	2	0	2	1	56	18	24	27	143	80	37	102	5	54	36	46	27	75	22	115	23	41	101	33	21	17	41	7	10	5	17	5	2	3	0	6	0	4	0	15	4	3	7	1	8	19	2	2	1	0	0	0	0	0	0	0	0	0	0	1	0	0	0	1	0	0	0	0	0	0	0	1	0	0	0	0	0	0	0	0	0	0	0	1	0	0	0	0	1	0	1	1	0	0	0	19	14	11	55	32	24	21	17	16	14	28	24	9	28	10	11	5	18	26	26	34	12	15	14	19	12	48	22	25	14	26	39	21	24	30	8	19	8	22	18	9	17	10	3	6	20	37	16	18	84	49	24	45	59	20	61	31	60	1	23	18	14	16	5	10	8	39	18	8	1	13	4	8	6	24	4	7	3	18	29	8	3	17	7	21	23	11	3	10	10	9	5890	9906	6813	12491	914	1674	686	2119	708	758	1187	507	93	1419	1097	2169	1399	2159	1677	1904	1668	2188	659
WFS1	409	628	793	664	377	557	237	517	329	310	407	251	337	753	615	883	594	326	274	299	321	665	703	877	817	836	855	971	808	1375	1282	959	1134	1015	908	507	919	1007	977	979	897	869	971	849	829	963	692	607	813	838	446	496	677	547	520	538	613	490	554	645	742	611	652	689	384	470	562	483	509	453	505	660	501	195	466	628	444	541	454	529	799	602	523	401	452	409	456	527	469	449	606	681	484	685	468	687	542	744	675	481	592	636	504	581	686	721	741	687	828	1252	553	553	656	732	1000	969	1025	1281	835	817	801	1326	1123	934	812	938	956	819	806	1003	939	1030	782	1096	1140	879	502	1451	1707	544	1516	1435	824	774	825	714	560	1107	669	1490	964	976	711	621	880	609	469	1718	582	737	1674	950	882	1042	1135	1012	1345	1357	1277	1103	665	859	1004	924	855	912	924	1626	1311	1112	1169	1077	398	364	415	336	368	316	83	231	69	134	309	183	381	165	238	435	284	333	273	64	119	148	337	200	218	230	200	212	159	142	136	313	324	185	150	223	251	250	295	302	99	144	185	232	429	1418	986	1227	1203	2090	1964	794	1373	2082	942	778	922	1067	1437	1266	1490	994	1758	795	561	1178	1463	1299	1471	1078	1067	1085	1018	1293	1050	1028	1165	1023	1203	650	1112	1044	1156	1338	1244	1052	1304	1162	919	1085	1965	1839	2019	1742	1449	1845	1415	1018	1450	686	1076	1420	1691	1374	3374	1992	2795	1396	904	1196	1793	2542	3244	2346	2127	2169	2698	2265	2709	2672	2583	3261	3000	2622	2733	3053	2621	2300	2454	1845	2211	2650	2924	2152	2732	163	386	179	181	567	392	111	137	140	123	147	196	189	230	327	297	185	203	130	97	136	168	186	231	312	291	211	275	167	441	329	237	318	386	333	224	311	274	287	267	261	263	299	459	201	394	22	34	62	49	21	51	105	39	61	67	43	64	29	76	65	72	9	65	40	44	42	32	6	17	20	13	15	11	4	9	5	15	10	5	7	13	4	21	13	8	22	10	2	7	649	1203	551	1354	798	751	652	556	783	892	700	814	517	976	988	669	671	739	618	607	952	648	663	579	428	418	332	648	399	713	820	1051	983	839	192	362	231	483	1074	571	705	996	508	686	594	550	1765	1220	327	415	437	410	510	722	323	817	430	573	345	461	359	423	470	357	567	630	372	311	210	503	425	375	472	432	575	764	464	632	379	639	464	465	571	489	637	534	732	451	515	398	485	705	661	381	456	343	422	416	480	445	600	553	543	469	486	392	556	415	500	462	473	695	580	455	540	342	1051	491	388	530	466	448	783	673	1014	601	2078	777	1204	828	760	593	539	257	378	417	647	318	424	629	1623	406	509	309	426	392	528	455	434	431	826	860	1291	681	518	858	1031	345	746	316	722	671	1040	989	956	989	575	409	593	705	887	528	579	873	560	675	771	537	765	864	797	1095	808	1461	1552	1384	968	951	1104	1130	893	1237	1120	1454	1563	1496	1274	1566	1710	1884	2108	1420	1276	1425	1426	1430	1055	1044	1132	1314	4303	1202	1934	4046	1771	970	1041	3061	704	1310	1937	2074	1019	1861	1088	1105	989	894	1187
WHAMM	280	367	333	432	289	382	239	284	239	276	262	241	271	494	328	406	342	262	213	234	236	316	587	454	372	367	385	452	387	506	416	397	345	417	394	388	350	477	403	430	323	390	432	325	417	385	449	303	492	495	379	465	494	498	471	357	455	444	461	414	380	361	368	430	379	407	301	300	368	291	310	343	277	185	335	301	259	327	288	334	344	371	330	306	292	365	310	274	304	308	243	276	246	329	219	296	235	326	285	205	282	291	240	317	259	295	285	310	315	404	217	251	286	250	206	215	205	187	223	244	182	252	251	174	200	248	229	203	199	223	177	240	220	210	298	213	199	449	374	234	344	359	286	313	335	248	259	324	264	427	318	289	254	278	265	229	254	395	315	322	168	205	222	199	189	212	198	198	213	201	183	203	200	210	206	214	214	175	196	225	153	230	453	431	326	346	302	260	473	426	502	256	326	550	508	356	395	594	372	327	503	547	434	496	565	365	274	382	289	349	319	322	316	349	281	270	348	309	282	261	375	272	317	393	310	278	252	292	185	229	252	241	247	178	636	573	199	194	216	312	189	171	243	161	247	219	162	207	229	208	137	171	123	148	144	146	136	205	148	124	165	137	130	158	173	154	166	120	156	115	126	155	333	358	377	373	311	425	381	237	298	276	313	395	320	280	362	353	452	353	271	332	352	459	410	390	333	415	379	398	377	392	376	393	383	340	366	396	375	323	359	323	341	377	355	379	368	269	461	213	246	599	521	258	240	273	246	327	270	272	369	428	368	239	365	217	240	209	308	371	367	231	237	225	220	190	287	291	190	218	212	221	221	234	203	244	208	213	273	214	279	211	214	34	66	38	48	7	27	77	39	78	82	46	67	16	77	71	67	14	63	64	47	45	43	12	22	26	32	37	11	22	13	11	13	19	1	7	10	11	20	15	9	27	19	16	21	253	371	424	403	288	251	317	228	363	310	290	750	313	370	495	196	228	307	328	139	164	464	167	222	195	253	191	195	226	316	229	305	206	213	281	256	167	296	191	256	262	261	185	244	190	189	251	311	232	328	257	226	219	227	232	277	291	336	312	231	300	269	231	194	280	297	236	222	248	384	393	326	399	349	333	543	425	456	303	404	369	321	395	415	383	400	347	471	349	384	421	435	404	373	349	367	349	399	359	368	385	367	329	376	374	364	405	419	335	444	352	385	375	403	329	546	510	349	697	627	542	436	497	395	350	360	471	344	502	486	341	432	506	486	416	433	280	381	395	634	898	800	707	658	653	578	749	607	596	592	714	723	798	709	701	630	659	649	595	418	1250	370	373	300	463	334	314	299	411	330	343	256	386	256	257	259	248	263	216	265	229	356	248	457	330	388	252	287	244	247	224	357	245	361	301	268	228	203	237	254	258	282	300	282	236	218	307	241	274	273	264	255	280	262	317	275	230	538	189	258	262	269	262	231	246	255	242	250	218
WHSC1	337	243	382	395	293	321	274	233	245	271	333	273	329	472	385	365	353	223	290	288	254	359	485	432	47	53	53	64	65	62	47	60	44	54	42	41	55	51	58	44	62	56	62	53	57	61	909	516	718	706	676	550	980	957	904	674	866	938	678	622	707	952	706	803	738	790	745	793	640	153	141	192	181	80	173	160	168	127	137	152	192	195	177	181	213	205	197	213	200	177	549	704	621	845	561	812	696	889	664	620	723	950	649	752	556	773	877	715	1004	1118	748	841	731	715	91	123	113	126	134	92	114	138	113	121	112	120	115	134	104	135	115	110	101	121	158	108	1373	2433	2231	1445	1599	2150	1950	1967	2262	1993	1768	2173	1925	1971	2600	1750	1688	1384	1729	1382	1434	1991	1694	2298	60	82	63	96	74	107	99	76	86	92	87	72	79	89	98	93	77	59	67	84	91	83	459	400	423	745	611	583	589	648	375	319	646	642	651	330	367	663	476	604	946	472	473	724	723	126	124	167	198	151	159	184	110	260	227	152	198	192	208	217	158	200	141	130	142	156	242	1603	969	1521	954	1328	1476	1150	5654	4220	1313	1424	1245	1882	992	1068	1377	936	1351	1863	1010	1224	1215	1266	90	92	63	69	75	94	100	99	82	67	101	51	72	76	93	91	77	86	63	69	64	54	486	886	570	566	718	1073	1042	746	861	579	766	924	445	626	675	731	585	971	649	854	523	626	660	129	129	108	106	109	105	131	119	108	146	116	108	87	98	108	137	126	122	114	108	109	126	1448	3471	1781	1346	2709	3041	1422	2140	1731	1584	2358	1687	1719	1681	3111	1985	1660	1940	1554	1446	1418	1682	1856	2239	105	79	65	63	82	129	138	101	74	85	90	83	70	83	73	80	72	92	81	78	55	70	15	26	30	25	6	11	74	21	65	56	31	47	13	40	42	45	8	58	29	35	38	13	17	38	49	36	39	12	12	9	6	20	23	16	16	27	10	28	34	15	26	19	15	19	354	412	497	438	307	348	478	347	492	558	337	742	310	356	442	255	341	442	403	41	22	97	43	48	158	157	183	167	176	269	243	219	186	140	258	202	165	249	198	256	195	237	215	294	158	236	289	52	50	35	53	48	40	55	43	50	35	37	41	52	35	36	40	36	57	37	26	40	19	534	396	451	402	421	352	503	537	578	442	505	473	467	439	541	517	537	378	664	495	527	450	513	612	370	324	229	277	444	283	315	226	248	193	251	225	332	241	310	333	352	273	238	249	276	203	205	209	244	143	189	238	278	361	314	282	274	253	259	261	252	231	159	160	370	262	220	218	202	283	21	33	42	33	25	28	34	35	45	32	31	37	37	39	26	37	55	26	33	36	30	75	1102	866	993	1062	860	726	1220	753	819	872	883	800	183	184	245	257	163	230	218	184	403	242	1401	2997	3004	3040	2829	1451	3491	2133	2792	4154	2685	3441	467	459	583	621	652	601	457	459	419	482	552	994	849	1000	847	227	242	215	235	207	175	217	150	34	246	251	258	267	246	282	241	268	258	254
WHSC1L1	299	188	323	425	357	327	247	131	186	281	366	271	281	601	288	357	390	335	219	268	277	326	546	464	577	568	537	552	587	861	617	418	452	524	431	550	492	503	545	461	448	505	527	430	630	595	845	553	769	851	922	477	913	829	1057	1002	1077	1052	1005	813	1149	1309	1139	974	1095	953	1088	1012	1073	1065	1025	1414	1215	630	993	871	970	747	1040	1035	1211	1366	1249	1216	1081	1169	1268	1172	1178	1243	715	649	618	803	633	888	607	588	468	443	474	794	708	773	570	767	763	1017	783	1039	552	834	747	517	701	901	777	850	1029	643	882	911	919	839	897	707	937	940	891	750	920	696	811	933	1373	734	1331	1189	1723	552	893	1680	1812	1604	1960	1879	1648	2100	1717	1126	1673	644	623	603	1399	1409	1363	1080	794	954	619	848	743	921	850	893	774	605	709	817	745	878	778	913	870	915	807	752	557	771	616	905	1578	1304	1033	1348	1365	1510	1410	1158	1255	659	1225	1662	1447	1243	1312	2087	1140	1229	1539	1314	1323	1310	1315	1633	1822	1748	1552	1833	1626	1461	1594	1763	1729	1760	1577	1541	1527	1560	1063	1245	1743	1591	1638	1740	1698	1397	403	1296	452	518	1540	1372	2149	2428	1566	1446	1483	1922	502	1010	742	421	546	1282	1280	1620	540	625	500	601	472	501	601	527	647	531	585	557	620	484	531	593	612	575	528	604	535	627	523	496	581	1297	602	642	1400	1910	1737	1306	1739	1418	1572	1917	600	1213	738	738	860	1943	1568	1890	674	694	730	832	768	832	781	881	806	813	795	771	796	737	840	738	848	785	855	925	728	719	787	1031	793	1616	1675	1284	802	1714	3323	1793	1671	1948	1890	2517	2188	2019	1120	2265	1344	1319	1669	1858	1916	1646	1541	1388	1452	1277	1281	942	1058	867	1464	1670	1081	1050	1143	954	1205	986	1102	873	858	871	1091	1144	1513	1286	840	165	184	203	192	56	118	452	163	403	334	199	318	89	254	435	303	102	286	379	259	204	186	148	174	220	294	272	90	115	63	64	135	170	88	108	132	61	227	153	80	221	155	116	172	495	619	782	543	647	443	594	471	584	701	644	1483	550	633	890	411	511	674	748	395	235	1040	571	578	324	500	368	440	458	520	387	371	329	267	444	446	277	497	458	563	490	414	380	453	450	501	628	843	630	766	809	730	619	664	699	716	634	1026	639	603	636	739	607	524	869	682	650	657	600	1417	1321	1353	1514	1444	1217	1411	1502	1595	1444	1481	1513	1214	1477	1623	1695	1806	1515	1720	1449	1355	1806	1598	1754	2555	2118	1571	2290	2261	1925	1838	1859	2055	2054	2022	2191	2417	2095	2285	2061	2114	1955	1970	2129	2485	1920	269	233	313	103	334	286	319	372	399	329	296	420	375	382	307	298	174	276	332	345	318	237	234	286	311	379	401	340	356	312	332	336	383	288	363	383	330	406	386	360	330	343	339	289	222	799	1262	1202	1176	1529	1388	992	1248	1280	1174	1653	1653	1995	1216	1516	1517	1718	1362	1531	1709	1687	2343	1642	453	588	885	682	589	317	998	440	782	1121	1184	1169	1052	1216	1218	1000	1212	1032	1137	1237	1001	1267	1317	653	640	704	599	867	835	961	918	923	957	945	893	420	857	876	917	1033	943	876	848	910	1001	891
WIBG	75	84	106	71	47	89	54	80	62	85	82	56	64	102	93	69	74	46	61	57	55	74	102	89	99	63	70	92	75	144	119	90	90	92	86	96	90	84	76	99	68	93	92	88	81	74	278	240	258	226	251	281	291	258	277	212	225	213	254	290	219	224	185	312	288	222	214	193	204	260	291	307	237	296	369	361	322	319	258	379	329	348	333	265	352	334	311	283	329	279	174	177	187	215	181	270	153	184	208	153	182	182	166	192	187	216	193	187	226	415	137	147	176	172	213	265	209	214	249	228	168	245	197	194	204	266	213	205	167	254	225	213	198	231	296	236	200	378	305	233	244	297	219	200	279	188	174	229	216	344	330	236	217	200	184	137	152	324	206	251	178	200	193	202	191	217	197	173	215	194	210	213	201	223	225	216	216	196	200	235	195	201	342	242	223	318	357	336	440	437	404	501	485	376	296	274	278	448	359	478	471	474	394	388	514	363	318	334	376	323	376	458	363	416	416	362	389	413	459	412	341	419	378	376	367	412	375	322	214	297	254	280	280	222	545	516	216	236	205	299	203	202	294	191	245	217	178	208	210	232	173	174	169	190	220	186	210	215	150	176	178	202	200	196	190	224	195	199	199	203	163	185	261	310	248	285	210	273	229	204	227	218	219	271	221	259	324	274	291	279	185	218	269	326	334	300	290	293	297	277	285	264	281	311	332	317	315	310	314	285	324	292	240	283	275	352	313	211	424	194	197	459	415	153	196	228	196	242	183	209	295	374	324	239	237	171	161	164	208	278	303	197	222	181	193	198	244	233	174	172	203	196	208	198	177	187	204	216	202	184	252	156	192	85	129	149	209	100	164	213	95	124	175	52	124	105	373	144	173	37	60	108	134	110	170	72	183	252	239	214	82	90	35	43	83	184	76	113	151	74	207	140	48	137	86	76	87	131	183	245	145	136	160	168	109	191	236	141	380	186	152	291	102	160	176	159	108	128	193	105	129	123	138	101	121	112	123	124	120	105	112	139	133	90	149	100	109	91	132	118	110	108	119	117	108	113	119	105	113	112	95	81	101	83	121	117	95	81	103	81	103	115	95	75	88	92	288	293	300	282	282	360	375	307	346	254	288	216	261	313	391	310	347	305	353	326	239	294	296	301	385	387	574	442	525	413	475	393	393	370	413	445	392	365	447	481	486	316	426	411	407	401	77	75	68	87	88	94	76	93	68	77	71	76	63	67	74	99	88	69	85	58	78	88	67	86	52	72	77	101	91	90	74	96	115	80	113	78	68	101	98	124	100	73	67	60	43	163	413	278	374	303	315	309	285	265	402	286	256	245	247	267	240	290	280	275	289	276	330	274	783	1141	655	1135	1325	981	1082	1065	1089	842	586	677	511	569	425	628	598	644	455	424	477	500	467	233	176	250	194	321	220	220	245	331	283	231	611	177	337	245	224	196	228	211	208	251	232	221
WIF1	NA	NA	NA	NA	NA	NA	NA	NA	NA	NA	NA	NA	NA	NA	NA	NA	NA	NA	NA	NA	NA	NA	NA	NA	85	23	36	20	20	63	52	45	54	35	35	46	57	19	45	28	16	49	14	24	52	69	NA	NA	NA	NA	NA	NA	NA	NA	NA	NA	NA	NA	NA	NA	NA	NA	NA	NA	NA	NA	NA	NA	NA	29	53	41	26	1	66	60	27	48	30	59	25	55	29	52	27	55	64	44	27	63	NA	NA	NA	NA	NA	NA	NA	NA	NA	NA	NA	NA	NA	NA	NA	NA	NA	NA	NA	NA	NA	NA	NA	NA	53	57	55	46	57	22	44	39	43	21	40	57	51	47	42	44	39	50	49	106	91	37	NA	NA	NA	NA	NA	NA	NA	NA	NA	NA	NA	NA	NA	NA	NA	NA	NA	NA	NA	NA	NA	NA	NA	NA	145	78	128	148	108	179	104	146	82	263	92	84	107	173	149	150	194	46	45	279	315	241	NA	NA	NA	NA	NA	NA	NA	NA	NA	NA	NA	NA	NA	NA	NA	NA	NA	NA	NA	NA	NA	NA	NA	105	122	352	471	119	143	147	94	480	349	216	74	170	542	460	475	507	65	75	75	76	521	NA	NA	NA	NA	NA	NA	NA	NA	NA	NA	NA	NA	NA	NA	NA	NA	NA	NA	NA	NA	NA	NA	NA	765	547	529	676	346	326	531	309	62	64	104	663	721	761	466	474	440	489	758	710	756	678	NA	NA	NA	NA	NA	NA	NA	NA	NA	NA	NA	NA	NA	NA	NA	NA	NA	NA	NA	NA	NA	NA	NA	67	81	809	192	510	260	1278	748	1637	721	841	368	471	898	1685	812	1354	1031	646	843	1771	378	NA	NA	NA	NA	NA	NA	NA	NA	NA	NA	NA	NA	NA	NA	NA	NA	NA	NA	NA	NA	NA	NA	NA	NA	163	156	135	119	167	189	143	149	147	127	242	199	119	167	234	113	126	264	110	354	145	190	NA	NA	NA	NA	NA	NA	NA	NA	NA	NA	NA	NA	NA	NA	NA	NA	NA	NA	NA	NA	NA	NA	0	0	0	0	0	0	0	0	0	0	0	0	0	0	0	0	0	0	0	0	0	0	NA	NA	NA	NA	NA	NA	NA	NA	NA	NA	NA	NA	NA	NA	NA	NA	NA	NA	NA	14	7	41	17	55	NA	NA	NA	NA	NA	NA	NA	NA	NA	NA	NA	NA	NA	NA	NA	NA	NA	NA	NA	NA	NA	NA	NA	0	11	1	2	2	0	1	5	0	0	2	2	3	2	2	2	0	2	2	1	4	2	NA	NA	NA	NA	NA	NA	NA	NA	NA	NA	NA	NA	NA	NA	NA	NA	NA	NA	NA	NA	NA	NA	NA	NA	0	0	0	0	0	0	0	0	0	0	0	5	1	0	1	0	0	0	0	0	3	0	NA	NA	NA	NA	NA	NA	NA	NA	NA	NA	NA	NA	NA	NA	NA	NA	NA	NA	NA	NA	NA	NA	NA	NA	8	74	9	44	5	3	8	8	28	9	6	16	44	59	45	29	26	12	1	30	1	20	NA	NA	NA	NA	NA	NA	NA	NA	NA	NA	NA	NA	1	11	7	5	15	5	35	3	76	143	NA	NA	NA	NA	NA	NA	NA	NA	NA	NA	NA	NA	47	73	106	66	49	45	33	60	59	46	50	NA	NA	NA	NA	12	6	50	1	27	17	4	62	110	58	6	5	3	6	6	5	4	90	4
WIPF1	205	93	197	171	154	147	86	63	102	105	137	97	162	185	217	114	144	113	74	83	80	121	201	156	429	338	536	338	305	665	428	442	325	453	447	439	367	369	397	305	369	378	395	365	606	386	476	403	537	491	504	359	814	880	866	426	827	473	644	681	738	705	427	761	797	564	603	602	499	1160	1262	1544	1210	793	1594	1391	1186	1659	1267	1458	1134	1929	1912	1334	1433	1569	1655	1464	1736	1445	200	191	178	182	180	194	202	286	119	128	217	340	187	197	234	266	248	240	367	566	139	198	182	240	228	268	283	300	304	257	284	390	348	256	304	302	328	279	207	354	340	210	238	412	710	270	137	271	219	171	258	235	152	188	211	170	132	235	194	217	304	243	238	187	275	152	125	250	227	260	343	416	430	443	438	392	398	391	448	356	385	447	390	384	490	373	365	413	467	358	556	355	266	410	490	193	171	172	143	157	66	89	74	308	439	258	383	498	143	181	150	144	159	264	172	535	752	866	330	800	545	423	530	349	384	953	657	656	396	352	569	248	333	270	443	480	671	316	217	304	272	330	244	214	474	618	292	266	300	438	230	276	431	269	353	224	222	237	345	317	766	594	707	700	611	630	551	641	563	698	687	935	543	643	611	596	789	684	679	833	930	618	126	92	161	156	88	137	141	105	141	99	142	171	117	125	170	164	152	195	124	139	123	160	130	472	439	466	462	466	400	577	504	540	574	654	519	493	429	580	470	587	541	368	537	923	510	89	141	60	73	164	172	57	67	97	87	92	103	94	99	112	91	121	112	110	68	46	101	82	88	238	223	117	152	154	246	336	177	198	158	197	303	186	154	185	140	306	200	121	288	193	189	254	281	330	388	202	183	672	307	882	575	374	534	120	543	1069	850	270	735	589	565	451	308	676	917	1760	1361	1495	584	621	272	249	533	1489	566	891	706	376	1213	845	374	1170	748	758	989	73	92	127	59	99	71	63	54	100	121	95	185	78	98	154	57	63	90	74	114	57	289	136	151	65	93	76	100	88	113	106	63	45	19	64	97	56	172	128	106	78	114	87	76	137	103	74	445	203	202	319	316	184	195	216	222	188	413	241	193	196	244	192	182	210	267	190	276	157	2110	2008	1818	1970	2051	1843	2408	2498	2648	2099	2308	2260	1869	2103	2442	2599	2619	1889	2824	2726	1722	2505	2454	2355	6344	5666	5532	5346	7807	6032	5882	5112	5544	5538	5815	6092	5060	5249	6695	4857	6219	6008	5518	5655	8512	5206	157	89	206	37	89	130	69	119	134	95	68	128	213	146	142	56	70	98	146	91	108	64	57	80	196	332	273	431	267	195	234	295	591	245	268	262	366	285	354	444	323	324	172	270	244	526	1037	862	1135	1142	867	1000	1004	1023	954	1070	1040	973	1625	2067	2015	1972	2138	2119	2118	1986	3093	1771	67	172	223	281	199	146	292	168	166	323	282	251	563	507	515	646	632	625	550	458	506	702	701	266	254	324	299	441	722	558	653	492	674	641	1039	473	707	530	670	650	672	749	872	721	872	807
WIPF2	64	77	94	113	79	96	43	32	55	44	86	47	36	165	102	94	100	59	61	42	43	100	128	113	16	22	17	25	20	26	19	26	11	13	11	11	23	27	23	17	20	19	19	12	17	25	503	373	727	522	391	419	498	470	501	422	529	475	485	523	565	587	538	523	453	451	552	504	513	45	46	57	39	12	48	44	44	36	46	37	68	61	46	42	63	32	64	46	58	55	354	452	328	514	365	547	315	427	379	326	393	441	344	495	342	445	502	512	519	551	395	482	398	393	49	74	63	56	52	46	39	67	65	52	62	41	51	43	54	53	49	66	38	55	66	33	386	950	714	459	614	656	549	521	705	491	490	608	475	927	746	548	661	580	478	371	385	873	557	637	76	85	71	60	71	85	73	46	68	72	86	76	64	60	85	80	82	83	62	76	46	67	568	402	335	652	562	566	583	526	647	283	559	498	450	463	457	679	466	508	661	630	618	509	625	124	94	120	91	129	125	89	79	113	120	125	101	82	86	89	63	56	108	123	118	102	75	989	822	972	905	991	993	553	911	1369	721	772	661	1025	850	757	894	827	1265	512	544	660	932	960	116	105	104	107	89	121	114	83	85	104	89	51	73	91	120	94	100	100	112	96	109	87	435	506	589	574	504	453	476	297	451	308	331	458	612	401	662	617	630	480	319	445	604	599	656	123	112	96	66	148	120	100	93	120	117	85	84	89	88	64	119	105	108	102	119	104	88	247	820	347	367	851	758	253	261	296	281	380	331	281	584	552	551	347	453	287	250	287	434	457	489	64	61	55	48	53	80	70	44	57	53	68	35	56	56	53	71	54	61	55	50	32	63	38	83	71	82	16	48	118	48	128	125	58	89	37	52	128	85	26	116	78	66	66	68	3	12	8	5	11	3	1	0	1	2	0	2	4	5	5	5	2	1	11	7	0	5	216	282	346	281	282	254	261	146	292	291	278	465	197	328	447	186	211	253	260	30	10	56	21	38	104	130	100	100	129	166	152	204	116	112	168	143	112	159	131	187	122	157	118	137	142	127	191	44	29	40	17	33	28	29	23	43	43	53	32	21	35	27	37	25	43	30	24	15	20	419	328	329	395	373	548	524	377	510	346	513	337	321	427	400	486	543	441	413	419	336	593	534	532	80	65	33	60	94	78	47	84	79	63	96	44	58	61	73	65	62	77	66	72	78	61	74	86	65	63	81	87	49	88	107	66	75	95	63	101	64	53	51	70	68	65	69	90	78	67	8	30	18	25	16	13	10	20	24	19	20	17	15	12	13	22	11	14	9	9	8	36	363	407	406	509	419	401	299	489	393	432	428	554	51	62	53	55	50	52	46	81	88	62	232	255	300	235	255	229	261	166	267	268	326	278	28	30	35	33	33	32	31	43	47	39	34	838	728	765	566	112	86	108	73	93	75	73	31	22	63	83	71	87	71	121	94	80	102	90
WIPF3	202	294	282	225	286	243	249	138	216	186	274	198	278	309	303	421	274	197	218	233	238	325	424	423	1043	768	1074	407	795	1189	734	810	35	919	1083	1035	23	414	1294	1188	997	42	477	1264	973	979	129	135	226	206	89	121	221	81	109	195	116	104	70	109	134	91	92	106	65	86	108	87	99	206	200	311	82	94	102	105	131	23	135	121	215	62	61	139	168	151	36	64	177	137	194	189	145	130	154	193	202	176	142	147	191	225	179	135	154	217	178	161	315	285	123	183	254	209	180	78	181	85	170	164	108	192	8	183	130	170	8	90	184	148	176	3	68	190	251	165	279	412	448	875	427	1096	393	248	344	316	331	531	279	397	732	720	332	619	206	239	246	572	688	1423	3514	399	369	370	1457	458	955	2646	126	517	440	578	117	276	375	530	570	181	1144	636	2617	584	184	167	270	149	127	111	25	119	53	56	103	95	301	51	138	180	95	112	115	46	32	127	127	141	53	93	31	77	110	61	60	23	69	70	63	19	49	109	388	130	17	28	67	64	81	6765	6489	9676	7744	5034	6108	5475	7343	9753	5700	5626	6539	4012	3486	6706	7014	3712	5367	3912	5132	4745	6957	5775	7515	2067	7305	2129	2282	4333	2552	2077	114	6425	3240	5720	179	3617	4105	8051	5880	202	3029	10047	3387	3402	397	436	612	573	351	453	335	286	398	309	357	516	422	401	654	472	517	515	311	407	473	649	552	676	722	790	421	665	1008	718	541	188	791	1000	963	205	395	883	1029	610	185	552	1003	879	814	134	131	58	102	120	185	87	54	90	43	147	146	198	83	277	147	67	99	147	74	109	175	112	137	226	178	358	178	413	206	286	367	61	566	469	692	46	185	267	352	366	85	101	481	653	327	16	28	34	14	5	21	44	14	57	17	21	7	4	29	37	43	2	49	18	17	8	15	46	17	10	12	8	1	3	5	2	3	4	3	2	3	5	10	4	1	4	0	6	4	8	26	20	20	27	21	64	10	31	24	22	37	5	16	64	10	24	20	27	24	11	3	15	15	28	27	44	23	29	41	39	53	39	33	31	40	36	40	40	48	43	48	27	60	45	40	47	71	51	53	34	40	65	42	62	3	49	63	62	0	21	79	44	47	1	41	51	35	66	91	92	90	83	85	107	63	49	110	70	65	56	32	38	111	77	56	51	106	66	45	114	91	120	512	113	72	48	90	98	104	49	21	42	56	56	16	49	127	54	56	16	76	48	44	45	680	707	583	547	811	621	374	1090	1058	893	925	1042	990	1129	642	614	665	536	635	835	886	836	467	575	716	866	904	583	789	1408	1018	1390	33	1404	1851	1331	20	433	1755	1148	1447	14	590	1399	923	2587	1287	1122	1838	1210	1878	1265	1110	649	1118	1247	762	865	1409	822	1073	653	1018	182	636	1467	1675	972	2659	2140	2790	1395	1985	1426	1788	1246	2139	1481	2627	1952	2489	1852	2224	471	2448	2392	2723	1648	2731	2224	2125	94	173	226	195	124	188	149	80	126	204	153	372	82	162	33	100	285	154	21	157	183	191	250
WIPI1	886	1203	1285	1499	1195	1387	804	793	763	899	955	693	846	1654	1134	1429	1219	757	870	912	895	980	1251	1507	1497	1168	1261	1221	1321	1356	1199	1306	1024	1303	1308	897	1168	1243	1238	1167	1146	1430	996	1209	1192	1050	437	325	408	421	493	376	569	456	553	284	392	304	315	392	442	342	373	446	444	444	395	420	393	299	323	465	359	294	470	431	464	335	439	555	493	388	463	308	495	458	409	484	439	450	695	723	679	849	673	1034	864	991	809	594	668	698	711	828	612	876	858	1020	1016	1508	610	789	760	836	827	879	919	858	946	1281	1053	1254	1053	1076	1210	1102	982	846	861	1153	1035	1074	1258	1277	1569	1238	79	217	204	112	196	277	109	130	175	135	102	142	131	153	217	229	144	135	200	104	107	291	134	311	143	113	147	150	161	109	128	144	123	151	124	126	130	118	143	118	141	137	139	127	198	128	677	437	578	443	742	697	203	422	167	349	577	318	572	329	452	902	421	549	388	197	257	357	607	252	351	315	385	285	232	270	202	295	301	371	330	373	460	500	536	456	192	169	248	303	532	168	100	152	117	156	188	112	664	617	119	156	140	161	102	133	176	100	154	192	90	165	136	190	89	75	82	96	64	84	76	87	101	76	77	82	103	121	79	112	101	89	86	79	85	69	251	369	297	301	342	443	354	269	412	314	279	368	292	296	444	290	397	376	257	340	339	361	540	438	391	414	404	444	370	421	378	402	390	409	352	402	441	409	393	339	397	447	415	479	400	82	191	75	86	196	223	64	74	132	80	139	119	88	111	146	103	104	113	100	74	79	102	106	124	101	91	82	69	62	103	114	85	55	88	81	76	79	67	78	80	105	75	66	119	88	86	38	85	87	129	35	66	124	95	207	168	81	132	59	69	272	185	104	102	144	168	99	252	67	45	50	97	56	29	57	29	25	51	73	20	41	51	15	48	27	33	123	45	24	69	995	1264	1887	1080	1058	907	826	734	1318	1265	795	2899	1060	1150	1868	727	1035	1057	1120	778	771	2445	1167	1225	351	516	355	417	569	467	414	360	345	251	321	368	348	521	491	436	501	417	425	295	386	453	706	566	263	380	363	356	313	275	275	296	381	459	281	270	279	314	367	273	375	340	301	357	251	328	261	305	288	363	306	381	305	392	270	391	226	305	283	327	459	287	322	404	246	286	297	312	433	294	179	288	265	230	260	216	221	270	286	312	296	365	250	241	410	354	280	244	315	373	326	583	730	396	463	1054	555	730	642	879	901	693	998	887	914	785	887	916	530	664	620	676	916	505	838	611	1113	981	702	761	846	749	1286	1284	929	947	1107	801	1209	682	945	877	1086	1028	1290	762	2313	467	454	486	532	523	438	342	344	357	511	307	401	448	293	369	359	408	408	350	313	516	353	649	1141	878	1579	1484	1099	1406	1973	839	1078	536	846	781	277	787	742	1090	1233	739	379	511	1084	713	484	330	463	527	263	396	369	324	372	378	353	965	206	359	290	380	313	382	518	387	374	376	385
WIPI2	378	397	537	528	402	461	283	374	298	380	439	307	349	672	519	530	492	256	334	354	312	478	630	582	485	531	576	602	487	744	653	505	558	629	587	403	484	515	500	467	438	612	510	497	516	538	2012	1358	1751	1477	1267	1209	1885	1675	1827	1242	1587	1361	1622	1561	1519	1589	1294	1798	1651	1559	1345	1312	1208	1493	1454	1561	1436	1405	1468	1380	1267	1456	1255	1417	1588	1536	1248	1237	1296	1518	1285	1421	1347	1184	633	790	714	897	525	862	840	865	1035	641	810	741	751	807	594	980	916	831	1163	1220	706	838	912	764	791	865	824	834	809	963	859	871	898	887	885	928	856	779	845	897	783	1000	846	884	1152	832	870	1668	1608	873	1364	1192	1037	1093	1333	1087	951	1057	1133	1736	1338	1080	1146	877	968	933	849	1605	997	1127	865	978	1051	1017	856	1042	880	796	941	963	938	888	991	1030	996	998	1062	925	839	1107	803	1008	979	700	742	927	922	862	1250	1170	1234	901	1116	1104	918	771	789	1206	887	1160	1294	1357	1233	1022	1274	937	1144	1307	1106	1024	1280	1163	835	986	1021	1026	1262	1174	1031	1162	954	932	1017	948	943	1056	995	1526	1091	1430	1201	1414	1365	940	2487	2566	1161	1127	956	1725	1066	1013	1481	1097	1238	1052	903	1125	1320	1259	1032	1091	943	1019	1034	1007	986	1041	913	868	952	754	1018	931	1101	1019	957	940	936	916	940	987	998	1307	1283	1081	1069	1190	1030	834	1011	835	911	1148	1135	977	1384	1273	1347	1214	848	1077	1200	1303	1338	1420	1293	1494	1406	1348	1505	1461	1435	1480	1380	1465	1408	1483	1441	1422	1421	1435	1280	1334	1308	1540	1350	804	1611	821	662	1746	1493	616	679	828	749	992	797	888	1112	1396	1139	891	1009	748	660	692	913	1016	980	658	701	738	686	621	996	910	681	649	732	649	673	703	705	675	720	706	760	650	884	650	696	131	285	251	386	101	199	288	200	261	323	170	230	149	248	342	271	120	226	201	167	250	356	100	96	145	153	140	59	73	55	43	149	122	41	80	59	41	106	69	51	171	85	55	134	539	625	901	752	535	664	778	435	826	851	559	1386	551	665	1042	362	500	704	637	356	457	928	449	540	356	427	333	271	423	575	415	546	393	415	474	394	371	457	394	497	589	451	370	478	336	456	601	712	657	745	768	516	752	640	585	717	718	1052	637	666	710	804	612	688	811	662	498	578	637	683	515	724	636	587	806	841	616	863	578	727	565	551	611	704	783	815	716	812	659	623	736	785	837	922	807	1145	878	850	884	849	832	877	821	915	806	1022	934	965	1009	964	882	817	775	880	900	383	307	321	435	418	327	306	372	452	461	304	394	326	452	307	456	425	341	311	319	364	385	262	306	344	364	456	404	357	300	384	439	393	355	390	330	357	347	349	379	377	374	293	294	208	745	2312	1582	2213	1994	1561	1721	1514	2473	3895	2747	2764	2196	1288	2530	1389	2030	1434	2351	2801	3888	3755	2152	2325	2758	2343	2507	2722	1903	3081	2031	3093	2489	2418	2308	1545	1763	1659	1786	1860	1864	1510	1637	1675	1596	1526	703	677	735	742	935	946	967	949	1163	997	988	1655	459	1105	1041	1001	1046	974	904	968	930	921	995
WISP1	22	30	36	64	16	48	24	38	43	23	25	17	41	82	28	38	23	19	15	32	48	12	20	26	25	39	54	52	28	110	73	34	43	52	38	33	66	51	42	16	23	62	87	29	131	60	122	170	133	131	86	122	365	202	183	94	268	90	78	136	101	179	83	168	150	226	83	187	129	101	140	178	136	79	222	182	250	191	184	223	200	190	173	102	184	140	207	193	197	317	108	46	46	50	101	156	59	81	30	35	36	62	39	55	100	126	110	36	106	417	60	50	72	32	40	68	75	62	73	62	64	65	66	59	51	81	41	60	46	55	61	61	54	134	191	31	15	76	88	6	97	117	17	50	8	36	17	35	19	28	32	96	32	16	177	37	20	156	17	31	85	22	34	31	82	18	92	118	58	40	16	25	68	20	33	28	42	78	39	32	171	39	170	385	476	244	350	397	56	99	23	84	172	470	571	223	383	481	148	234	205	68	88	293	303	117	335	377	177	249	208	217	149	183	153	394	434	406	423	231	378	126	106	148	127	184	805	93	70	81	58	63	158	48	62	182	94	89	53	57	29	58	228	74	50	36	215	39	47	40	227	233	531	205	117	310	391	89	431	414	256	320	331	555	243	321	293	400	303	730	170	234	146	135	304	207	105	141	321	58	198	143	88	47	196	105	198	102	93	260	101	119	110	147	219	104	81	191	119	131	104	242	182	238	184	198	160	148	112	219	201	210	189	152	217	362	140	20	37	23	27	269	25	27	71	33	71	36	29	42	21	39	28	59	44	112	12	17	46	74	36	36	46	75	65	42	84	79	43	65	56	66	112	77	84	44	52	74	54	57	100	88	56	0	0	0	0	0	0	1	0	0	0	0	0	0	0	0	0	0	1	0	2	0	0	0	0	0	0	0	0	0	0	0	0	0	0	0	0	0	0	0	0	0	0	0	0	20	14	52	15	22	22	13	23	23	22	11	47	15	21	49	14	18	15	20	2	7	17	9	10	24	49	29	14	33	15	60	18	32	44	24	35	42	70	40	30	25	59	28	48	28	38	38	3	2	1	3	6	5	7	5	9	2	5	4	2	5	2	1	0	2	12	2	1	1	43	41	43	75	62	83	79	80	78	62	72	79	74	57	38	56	62	57	117	48	37	42	50	45	51	76	54	75	92	75	71	84	55	70	61	120	52	75	52	80	57	73	101	110	217	77	7	39	171	5	3	57	15	10	34	7	5	10	71	52	11	5	9	5	60	29	33	13	7	13	11	37	44	97	18	38	25	40	122	36	18	40	81	36	70	61	63	29	19	33	17	69	283	444	222	511	297	414	330	291	182	327	262	224	187	230	222	237	220	333	430	350	477	360	120	145	153	82	69	67	130	76	99	90	178	67	145	82	85	100	174	121	191	156	153	147	199	139	56	92	143	255	230	137	97	120	187	179	337	70	266	155	267	127	188	158	292	349	326	354
WISP2	40	35	38	72	41	34	46	36	25	78	54	32	13	66	43	32	36	27	21	60	40	77	47	43	12	13	6	11	3	14	19	15	14	16	10	8	13	11	24	19	20	21	24	50	15	10	88	30	92	48	48	41	67	39	68	75	56	59	38	43	90	84	25	20	27	39	47	32	35	5	29	7	8	5	18	19	29	7	34	25	26	43	13	14	29	14	21	15	18	18	5	13	13	15	16	24	14	19	10	7	32	18	9	36	34	65	31	10	21	28	12	15	5	20	10	21	11	15	12	7	5	16	22	10	11	8	13	18	21	18	18	20	18	15	26	8	4	13	26	29	27	34	22	7	10	20	35	25	24	24	36	21	40	17	23	22	29	32	15	16	45	48	44	41	65	25	53	54	44	35	42	32	40	24	44	43	32	36	51	49	29	24	332	521	755	350	232	373	92	106	62	223	76	785	378	642	565	677	141	237	68	260	122	452	278	47	71	84	20	73	92	35	86	38	35	81	53	48	30	22	26	11	33	33	39	26	65	10	5	8	17	14	16	4	38	43	6	7	12	6	5	7	8	9	8	8	10	7	5	6	35	31	25	46	30	17	16	40	14	16	12	23	29	44	22	66	53	33	29	20	37	21	4	2	15	13	6	42	21	25	34	9	36	17	8	2	5	3	5	17	31	6	33	30	11	5	1	4	5	4	1	1	5	6	3	7	2	8	7	4	2	6	10	2	4	2	4	11	43	7	12	27	66	18	11	27	9	32	13	19	17	34	20	21	32	26	20	23	19	7	8	49	42	16	9	10	59	75	50	23	36	51	29	19	12	26	14	47	25	37	92	27	32	0	0	0	0	1	0	0	0	0	1	0	0	0	1	4	0	0	0	0	0	0	0	0	0	0	0	0	0	0	0	0	0	0	0	0	0	0	0	0	0	0	0	0	0	25	37	33	49	52	38	45	34	33	33	27	111	13	45	24	25	12	57	34	2	3	6	4	3	12	9	2	2	3	6	7	5	2	8	5	4	10	14	3	2	0	9	6	2	13	9	4	1	3	0	5	2	3	3	2	4	1	3	0	3	1	2	4	0	3	0	2	4	0	21	31	43	113	46	49	64	10	25	52	36	13	36	51	22	28	36	8	28	41	49	47	19	8	1	2	1	0	2	6	4	9	0	1	6	6	2	2	3	3	3	2	2	2	2	0	42	32	85	92	110	113	80	81	86	121	59	106	30	158	51	54	52	37	46	122	125	110	79	32	5	13	14	8	18	12	18	25	18	7	13	7	10	17	11	35	9	11	8	8	3	12	35	40	39	85	55	51	30	39	25	21	28	20	2	0	3	3	1	2	5	4	2	9	19	18	14	17	14	1	9	14	14	24	53	12	8	22	23	5	8	20	2	8	9	9	23	434	349	285	360	25	57	46	28	52	35	39	136	51	35	39	24	32	36	52	23	53	25	37
WISP3	22	27	30	85	60	35	19	9	14	20	40	16	34	128	40	48	38	26	23	16	13	51	113	72	33	21	37	21	38	42	26	20	21	24	11	23	22	18	24	23	35	25	18	18	46	26	45	80	56	60	108	28	47	35	39	156	34	125	116	61	103	159	84	43	44	33	141	118	108	35	38	66	41	25	50	33	40	35	37	29	42	41	31	33	35	57	46	46	43	36	60	44	41	30	53	59	29	25	16	19	16	28	58	41	58	69	51	66	28	58	19	64	50	33	16	17	20	19	26	14	19	14	17	16	22	7	21	18	22	9	20	13	16	19	29	11	240	261	282	153	232	234	260	258	304	303	314	300	305	232	386	200	174	153	336	259	208	308	219	207	21	28	43	26	34	25	28	24	29	39	26	39	30	32	32	19	26	25	23	29	24	36	240	181	210	197	299	232	119	131	107	97	148	195	199	229	285	377	151	115	159	138	108	196	179	102	84	91	73	73	78	54	80	80	71	79	76	61	78	90	43	52	86	65	79	96	76	230	118	229	149	175	322	251	374	481	288	260	166	397	185	253	209	114	183	240	247	216	215	220	24	33	30	22	24	25	24	17	27	23	27	19	20	32	18	25	29	34	22	21	27	27	151	285	152	221	211	266	342	220	302	305	268	339	151	302	173	209	205	423	308	235	192	182	184	37	42	64	45	50	39	36	54	33	53	42	45	26	41	36	30	47	55	28	42	70	34	503	594	463	347	702	845	450	539	591	573	773	497	620	436	797	466	383	409	530	556	352	578	498	477	64	48	38	43	40	72	72	37	46	51	33	55	33	40	36	46	33	41	49	72	77	35	10	22	17	16	12	14	61	18	58	27	14	28	6	39	26	35	7	29	29	31	21	22	6	9	20	4	11	3	1	1	1	2	6	3	4	5	2	7	9	2	8	2	4	8	92	68	39	76	88	61	146	73	119	120	59	97	68	49	80	111	73	104	61	18	17	41	38	33	17	44	26	43	59	32	18	25	24	10	34	36	21	49	41	47	39	21	17	14	42	29	42	20	19	22	33	13	14	6	16	13	24	21	15	16	11	17	15	12	18	22	16	27	10	141	115	131	145	154	112	121	170	119	148	128	111	130	171	233	145	195	170	161	198	65	217	210	177	69	71	58	50	70	78	45	60	73	67	62	85	57	62	64	55	68	53	69	59	88	63	39	41	38	21	69	51	28	65	59	54	53	66	44	70	58	30	38	28	60	50	51	30	61	37	15	21	15	20	12	17	12	12	8	16	7	22	15	26	18	20	9	18	16	6	16	49	102	180	130	214	215	65	82	218	158	153	262	269	68	71	60	90	54	79	88	106	143	87	134	98	106	83	103	115	104	62	82	163	115	200	73	77	70	68	54	59	58	65	71	93	70	100	63	126	44	32	42	47	57	45	60	43	144	61	62	33	53	60	54	46	46	40	56	34
WIZ	192	298	282	319	240	314	165	174	137	166	185	137	169	429	297	283	345	153	161	184	192	232	373	345	316	275	301	322	282	463	355	352	286	330	337	221	298	284	305	316	242	355	308	240	276	306	973	635	909	917	788	681	1033	1080	1035	661	981	754	924	886	932	1007	830	975	972	870	802	870	793	726	755	1170	893	512	1062	885	887	947	909	965	1169	1033	1030	966	918	961	973	984	935	828	414	495	403	623	360	676	454	555	530	408	519	540	426	568	375	492	601	522	638	871	548	487	599	500	459	498	425	460	442	490	555	577	565	540	442	502	534	411	456	480	455	503	494	521	655	437	222	588	457	354	388	577	356	330	421	321	267	391	245	540	431	389	379	375	340	231	259	511	406	507	566	421	369	422	480	406	544	486	534	410	378	469	425	357	377	422	376	505	512	431	411	399	750	536	524	769	817	699	767	747	796	494	889	633	742	499	567	870	674	857	868	705	760	614	957	585	594	660	683	580	620	664	580	765	685	629	651	679	784	713	615	830	531	611	614	562	682	418	303	395	406	425	510	268	1272	1147	269	282	268	427	289	312	383	320	359	394	202	272	360	340	350	383	323	408	389	362	425	391	417	414	418	230	410	424	423	421	394	393	365	361	304	371	458	392	545	496	372	424	441	270	329	255	282	317	503	337	582	513	535	356	301	347	537	556	560	623	544	663	602	607	675	649	722	669	830	666	611	687	615	648	691	630	572	612	646	586	645	322	708	305	397	757	705	240	235	332	266	422	325	350	516	579	537	356	414	275	255	251	325	506	441	360	384	364	365	333	455	485	348	412	381	409	377	377	370	384	418	375	392	340	399	294	378	26	46	53	39	11	57	49	37	85	62	45	60	24	35	68	59	9	58	36	47	36	38	21	20	30	40	32	6	21	13	15	28	26	9	18	13	7	23	18	14	37	9	11	23	244	317	387	303	256	256	291	166	303	276	272	490	194	331	474	186	187	257	234	168	179	409	192	238	254	328	345	254	389	549	378	401	345	535	442	230	404	342	362	461	333	336	282	440	212	386	340	620	355	498	507	365	510	547	514	601	494	777	588	542	460	566	431	421	785	593	467	436	349	494	379	378	444	447	565	663	472	538	395	547	446	423	479	463	493	499	486	555	523	410	512	532	528	489	455	378	482	512	517	588	567	573	493	466	456	529	557	514	550	575	523	589	516	592	544	209	163	179	195	187	184	230	245	208	219	186	241	170	230	172	167	152	184	206	190	184	201	175	198	223	223	223	230	233	235	242	332	319	221	306	271	210	231	245	276	225	292	225	175	174	537	1645	1818	1668	1768	1581	1436	1114	1456	1262	1717	1153	1300	901	851	1030	1025	923	921	987	973	1479	809	1857	2796	2260	2731	3095	2430	3177	2210	2673	2455	2333	2708	1936	1932	1976	1813	2534	2608	1730	2076	2137	1957	2067	363	304	376	383	464	378	422	408	448	363	455	946	257	449	470	401	452	426	397	353	381	416	419
WLS	987	1837	1587	1677	1205	1776	585	919	724	857	969	670	910	1929	1736	1440	1452	657	787	639	806	973	1170	1379	970	905	1035	974	890	1327	1085	1060	638	963	856	617	921	802	1051	840	936	966	880	631	736	680	6145	4363	6633	4108	5985	3719	9080	7113	7904	3346	5692	6009	5693	6390	6309	8625	4229	7451	5416	6032	5591	5664	3462	3611	3764	4193	4154	1849	6712	6176	4597	4695	5269	6612	6009	5436	5033	4247	4821	4395	4631	5932	6170	5060	3514	3803	3673	4190	3356	4030	3980	7635	6175	3963	4680	4925	4195	4329	3377	5710	6463	3746	6968	7556	4202	4780	5867	3165	2020	2849	2335	2399	2074	2334	1634	2559	2262	2346	2083	2282	2172	2490	1806	2701	2299	2526	1526	2234	2770	1983	1049	2335	1924	1675	2966	4146	1002	1020	965	1014	689	1585	1205	1901	1900	2349	1863	991	2267	1157	997	2565	1718	2492	3477	1188	830	1157	1544	765	1890	2594	2026	1237	481	706	1220	867	805	793	1035	2557	2618	1270	2893	1118	3034	2912	2570	4022	4527	3550	3306	2864	2903	2395	6176	2292	3845	2267	3060	3173	3172	4644	5839	3327	3985	2572	4515	2201	2378	2788	3380	2655	2167	1903	2419	2637	2932	1957	1696	2540	3676	3430	3369	3841	2060	2272	1853	1779	3454	1181	490	829	388	782	645	341	8857	6298	342	324	397	613	408	421	782	424	406	2055	254	522	397	679	281	267	214	379	184	193	203	238	223	250	198	172	276	410	298	395	448	368	199	219	318	327	1095	855	1307	1150	730	747	883	585	789	608	566	604	1343	729	1400	1414	646	735	511	722	811	818	748	624	1195	1038	1040	992	728	907	810	1044	999	958	872	1243	1290	1343	1063	991	1257	800	829	1016	648	255	653	251	372	1670	675	192	300	424	229	302	345	431	387	557	505	372	348	311	185	262	409	393	297	393	428	421	375	221	422	437	391	367	322	304	327	306	401	490	447	418	346	367	625	307	527	57	25	42	33	12	49	101	35	49	83	39	88	38	85	44	63	6	47	19	47	75	74	8	41	37	105	28	23	30	6	16	31	45	6	14	41	20	54	21	29	14	39	19	15	1090	1339	2610	1063	1375	992	1198	1126	1309	1026	2173	4145	1118	1965	2489	861	1129	1054	1434	192	196	2500	217	892	220	363	292	298	320	306	356	273	227	294	282	316	269	420	352	462	275	472	358	354	319	269	294	434	181	241	314	304	232	219	161	228	300	405	197	227	192	273	204	178	275	330	201	207	159	1470	1108	1197	1436	1553	1259	2331	1491	2429	1623	1632	1251	1394	2102	1104	1944	2003	1739	1600	1365	1012	1552	2032	2171	1072	1855	1642	1506	1646	1758	1940	2642	1919	2494	1984	1752	1675	2395	1809	1955	1574	1907	2001	1943	2049	2415	920	1175	1058	715	1674	1060	459	1232	984	1493	724	1364	1232	1468	1241	1660	1601	846	651	436	776	822	348	702	739	1208	1424	1182	1178	678	759	834	1146	930	1023	1171	987	1563	1592	1075	1200	1652	749	702	677	1984	3884	3786	4380	4439	4233	3313	2618	2632	3603	4128	2933	2351	3554	2609	2826	2927	2649	2666	2493	2282	3622	2668	533	534	546	413	406	263	587	319	439	511	434	441	277	173	245	258	281	362	343	228	328	246	364	11022	9750	11399	8857	8363	18361	9917	9801	10576	12916	16017	20763	3115	14188	12728	13594	13632	10511	14858	18065	12317	12463	20224
WNK1	6682	4026	8183	8193	6812	6816	5302	2854	4750	6110	6786	5401	5827	10193	5423	8999	8005	6050	5174	6622	5176	6812	10534	10258	5923	5117	5346	5786	5232	6774	4901	4729	4649	5277	5276	4796	5373	5624	5912	4137	4440	5776	4828	5388	5199	4512	4402	2360	3658	4222	4281	2685	4981	4642	5688	4369	5803	4284	4723	4022	6124	6355	5072	4858	5821	5021	4992	4453	4759	3370	3201	4717	3495	1428	3227	2783	3093	2383	3188	3151	3345	4281	3978	3392	3409	3733	3742	3632	3650	3955	7648	12361	8731	15556	9387	14130	7042	8791	6768	8607	7449	14564	11438	13166	6324	17663	15362	21974	10943	12756	8941	11128	10685	9239	6407	7785	8664	8346	10318	5382	7380	8863	6852	7208	7701	5662	8915	8518	7236	9229	7500	7458	6583	10080	12525	7749	4746	5613	6720	4051	4726	9049	6664	7053	8019	6525	6131	7691	5290	4604	9478	4594	4257	3275	8208	5484	6798	4680	5479	9415	3250	3330	3267	3797	3833	2747	3551	4038	3399	3060	3154	3419	3337	3131	3499	2907	3133	3923	3296	3082	3851	3141	10590	7992	8245	6644	6741	9123	6033	6557	6110	3138	6398	8355	8820	7197	8229	14978	8328	7107	8068	7651	7441	6441	7167	5483	6179	5928	5017	5756	5276	4460	5171	4514	4762	5022	5623	5577	5135	4755	4747	4239	5006	4536	5060	5636	5321	7298	2888	7047	3483	3516	7466	5591	19664	18514	6061	7666	7213	7424	3605	5758	5766	2776	4004	7967	5536	7333	4020	4935	2855	2946	2640	3958	2692	2630	2652	2810	2782	2686	2635	2858	2870	3888	2696	3253	3181	3096	2696	2747	3195	2571	2059	3737	2242	2281	3839	5766	4684	3799	4621	3201	3623	5377	1952	3563	2456	2607	2311	5414	4093	4966	1936	2395	2151	2736	2327	2367	2538	2475	2190	2508	2474	2406	2735	2707	2492	2489	2773	2466	2654	2562	2297	2363	2412	3208	2614	3362	4908	2741	2662	4461	8341	3735	3629	4760	3467	5108	5882	3578	3397	5021	3459	4131	4100	4310	3478	3553	3687	3241	3680	2825	2947	1739	1994	1944	3308	3861	2506	2377	2321	2276	2719	2222	2010	1911	1845	3054	2082	2178	3361	2382	1945	361	404	439	439	134	323	645	382	800	814	551	818	291	417	1455	792	188	1203	670	350	420	229	367	231	316	452	326	117	188	109	83	245	204	143	247	156	111	262	194	118	320	223	164	228	1704	2371	4109	2117	2941	2032	2096	1530	2684	2831	2501	8446	2015	3003	4616	1828	2088	2644	3164	887	495	3461	1190	1738	3985	7816	5931	4649	6146	8005	7724	6592	6311	4200	8968	6021	4925	6807	6834	8792	6858	8005	9779	6262	8488	9527	11013	5066	3368	4676	4544	4642	4822	4942	6332	5821	4916	7718	5054	3895	4386	4866	4620	3784	6932	7217	4427	5595	5299	7928	7294	8009	8903	8258	8277	8951	8200	9593	7962	8395	8704	6641	8358	8581	10843	9722	7910	10672	9375	8645	9757	8422	8849	14533	7699	4699	8288	8333	7449	8115	6492	7843	6266	7161	6649	8036	7097	8840	6638	7880	7957	7607	6960	9486	5886	9941	5844	8516	2647	9456	9301	13176	10732	10472	9046	9455	10121	10267	10636	9608	7192	5021	10168	12353	12988	8198	9787	10920	10122	6471	6497	6238	6798	5874	7223	6776	8988	7814	6211	7413	6170	5765	7085	6998	5641	6456	6043	6410	6559	3968	13640	5433	4889	5612	6935	5971	5533	5583	5715	5515	8205	7236	8019	3745	4274	4091	4431	4008	4250	5053	4858	6755	4432	3441	7080	11199	10483	7635	3640	13408	4799	9205	20416	12834	18524	7727	7733	8438	7983	10241	9454	8391	8909	8626	10289	9992	4767	4342	4609	4011	3502	3014	3367	3640	2890	3195	2804	2478	1520	3525	3033	3294	3316	3413	3127	3525	3591	4004	3494
WNK2	724	504	1354	1247	818	712	524	460	492	639	1063	518	846	1814	1082	932	1089	537	452	1011	578	961	1747	1759	3483	2756	2422	2868	2324	4615	4214	2816	2290	2700	2777	1537	2651	2400	2683	2441	2300	2959	2588	2085	1652	2190	1407	523	1113	843	986	639	1173	1142	1293	905	1495	1115	1279	1172	1476	1992	1404	1286	1206	1155	1415	1074	1169	1385	1738	2624	2080	662	1953	1570	1571	1558	1735	1651	1740	2101	2328	1950	2171	2808	1882	1946	1767	1783	113	219	161	175	130	275	203	321	274	157	183	238	162	162	95	135	282	275	309	207	269	240	401	200	366	542	444	467	346	408	256	328	394	444	286	309	446	362	347	490	539	449	410	415	460	443	527	1243	988	722	1016	1355	1003	982	1098	910	712	1270	750	1366	949	981	1046	948	793	652	740	1336	1042	1435	3989	2166	1935	2215	2618	2511	3243	3198	2978	2562	2191	2141	2144	2178	2104	2346	2135	3723	2871	2698	2576	2363	534	415	457	434	398	386	484	458	480	157	353	327	627	298	360	469	376	460	469	372	573	235	390	883	875	817	972	1024	1093	1088	861	969	895	1087	1273	869	807	888	1223	823	925	919	877	959	767	1113	881	1069	1077	1143	1186	913	3893	3086	1035	884	1223	1369	970	788	1180	1098	1193	1116	810	1135	1185	1288	2746	2773	2302	2574	2505	2783	2961	2312	2566	2958	2668	1606	2450	2529	2809	2562	2576	2849	2879	2647	2218	2517	580	587	768	665	570	707	733	513	567	352	550	819	906	509	965	1037	1094	704	448	755	728	919	950	1551	1776	1981	1947	2159	2350	2072	1999	2117	2684	2458	1857	2055	1807	1890	2805	1967	1803	1815	1958	1944	1627	934	2396	998	890	2656	2281	1076	1163	1176	1038	1422	1458	1118	1697	1629	1611	1114	1260	1357	1034	997	1211	1587	1553	2740	2762	2685	2691	2455	3773	3697	2730	2844	2758	3358	2306	2394	3161	3114	3223	2150	3382	2895	3644	2058	3510	1	0	3	0	0	1	0	0	0	0	1	2	2	0	2	0	0	0	0	0	0	0	6	0	0	0	0	0	0	0	0	0	0	0	0	0	0	0	0	0	0	0	0	0	821	911	1334	1068	704	823	1139	673	1373	1229	852	1832	517	1124	1232	721	889	1092	881	1075	946	3374	1203	1816	2	7	1	2	7	4	17	12	4	9	5	0	1	11	4	8	0	8	11	4	12	9	7	9	13	5	12	11	18	11	5	25	6	8	2	36	16	18	15	6	8	41	9	7	5	0	1	3	0	1	0	1	0	2	0	1	1	0	0	2	1	3	2	3	1	0	1	1	0	14	12	10	17	5	9	17	3	22	5	7	5	25	12	26	14	17	30	7	7	6	7	973	857	632	437	1618	1007	1174	1295	1503	1079	1062	1569	1016	1474	1104	965	740	880	887	921	799	1066	702	1029	2120	2543	1970	2200	2304	1860	1452	2172	1729	2336	2411	2137	1921	1555	2668	2051	2684	2160	1798	2086	1066	3729	308	275	306	516	365	408	356	829	500	617	589	604	1077	712	861	715	675	457	414	512	875	470	70	98	119	82	47	52	86	40	91	173	220	161	469	317	428	422	576	405	585	516	625	475	556	43	12	48	8	257	55	87	268	81	12	24	30	23	11	68	129	61	153	93	101	9	12	70
WNK3	23	18	35	30	31	35	24	10	18	20	40	19	29	35	30	27	28	13	28	26	23	32	38	42	55	42	79	62	63	101	74	55	42	65	57	68	55	54	73	63	68	53	73	77	88	78	132	74	122	110	128	107	150	110	179	181	169	189	162	123	184	161	114	109	183	135	144	131	131	224	177	320	176	111	221	185	249	119	255	230	301	330	241	222	250	238	252	286	325	358	75	64	79	94	83	84	31	38	28	23	31	42	83	69	68	94	86	86	70	79	42	67	48	34	72	80	88	99	119	46	77	89	54	79	93	54	73	119	76	85	127	57	56	84	135	79	763	664	911	350	488	733	820	779	967	949	979	1036	839	585	764	315	324	292	723	691	727	438	354	366	307	513	463	541	434	527	441	316	408	511	498	527	520	555	543	571	572	440	345	531	334	558	52	50	60	88	76	67	17	38	23	17	55	54	66	29	44	91	65	54	57	33	18	50	52	92	75	96	97	82	79	91	64	98	112	98	58	71	140	95	79	76	72	67	78	116	118	520	188	440	248	298	523	456	800	832	498	481	478	660	265	303	274	207	249	449	398	522	216	243	263	324	270	328	336	252	318	273	254	271	302	300	262	312	281	321	284	251	263	267	328	279	348	552	340	318	555	770	721	666	685	644	670	1023	406	505	453	400	440	989	692	1004	309	359	419	442	375	513	366	481	419	413	492	387	470	407	501	362	441	415	572	616	334	387	483	655	451	438	532	315	244	495	773	440	497	592	505	728	520	485	373	522	326	298	317	507	456	470	317	325	329	392	373	210	322	284	369	487	295	259	294	316	399	321	316	304	266	293	283	330	493	402	300	21	15	25	25	15	18	69	22	58	25	21	31	13	48	25	28	3	15	29	26	21	18	10	32	57	37	50	20	24	5	6	7	24	19	13	31	13	43	33	7	31	27	26	31	28	36	23	13	25	25	18	20	34	34	31	55	28	32	50	34	36	31	31	37	24	55	52	42	12	16	6	9	22	9	8	5	7	2	5	9	5	9	24	8	13	9	14	6	12	13	9	25	9	38	35	19	17	33	18	10	18	40	13	8	27	14	28	25	18	12	27	16	19	106	100	89	96	116	95	101	123	98	132	145	106	85	139	144	119	180	121	132	132	93	137	131	173	233	325	231	294	335	289	251	236	231	264	259	281	223	293	316	207	219	239	305	329	340	250	34	20	34	14	34	30	33	42	23	29	20	32	26	31	22	24	21	27	33	38	34	30	24	19	34	46	46	38	53	40	36	32	45	28	37	44	27	48	44	35	39	24	30	43	40	78	392	367	367	415	333	346	379	390	342	442	490	565	595	567	717	698	612	627	660	607	935	692	183	203	251	182	202	164	247	123	186	290	275	264	342	450	312	290	337	302	407	478	420	419	435	93	75	87	79	137	116	161	141	110	175	157	69	39	129	107	170	149	131	128	139	175	140	137
WNK4	29	37	18	51	53	34	9	15	24	22	12	1	4	47	17	56	49	22	6	8	9	16	19	33	10	14	19	6	15	23	14	22	12	10	6	9	8	8	11	36	32	8	12	14	15	18	33	53	27	42	32	22	28	23	27	66	15	52	55	54	44	54	57	17	18	17	53	81	35	40	62	198	65	33	93	160	77	129	95	81	43	95	102	92	137	87	94	85	78	329	3306	2990	1828	2749	2033	2552	1407	2064	1885	1542	1725	2569	3202	2581	2910	3153	3965	4029	2298	2611	1733	2844	3250	2048	7706	11961	8914	7136	10779	8669	6715	8544	8357	8649	9672	7331	8395	9956	8289	10564	12131	9260	5118	7884	9380	8638	46	1079	210	73	1112	1013	56	178	53	261	136	303	190	662	50	958	134	98	1012	341	78	1716	84	154	286	619	1612	524	1221	1218	306	322	318	3064	358	1035	665	229	2272	1497	1704	270	339	1862	2591	2337	846	102	101	306	744	532	44	504	53	239	586	89	140	70	56	745	529	555	231	43	110	90	734	93	767	64	942	45	96	112	87	293	341	306	122	1147	1510	1502	754	1134	112	135	368	1213	765	68	112	100	105	191	61	42	183	341	33	44	54	39	96	56	99	84	71	50	36	47	90	126	200	201	216	258	213	203	209	275	275	282	297	150	197	238	461	208	295	303	174	202	247	400	119	119	151	220	90	94	127	45	102	38	80	84	114	78	159	179	182	121	79	48	158	198	199	246	431	268	625	215	224	461	325	621	488	413	340	700	464	1880	439	337	767	377	346	322	339	221	784	202	457	1054	434	162	161	156	157	202	222	186	502	318	593	287	283	254	167	170	273	500	365	551	375	382	532	431	460	591	569	442	325	496	317	384	662	802	713	386	535	521	1385	236	733	4	3	2	0	1	3	6	1	6	5	1	7	2	4	2	4	0	6	3	0	9	4	0	3	6	6	6	1	5	1	2	2	3	0	0	0	2	1	4	2	5	0	1	7	14	27	27	24	23	13	25	17	12	12	18	33	10	18	22	11	13	16	22	11	43	58	15	18	5	10	5	8	17	11	11	11	2	7	8	10	3	13	7	14	3	6	6	3	9	16	20	23	48	31	45	22	40	31	25	52	12	19	3	61	15	22	38	27	35	55	35	15	19	48	27	32	21	37	42	76	53	44	38	57	33	65	48	45	42	96	90	46	40	45	64	132	60	38	64	57	57	86	51	121	131	128	129	100	72	51	90	66	114	66	74	96	92	66	97	50	59	58	71	66	69	14	31	20	32	26	45	35	46	43	20	19	27	15	18	30	15	18	23	68	134	139	60	155	18	31	26	40	34	46	85	34	145	43	455	65	23	53	39	31	934	68	158	82	109	136	43	39	106	61	101	82	124	148	146	165	149	145	192	360	230	364	1735	267	227	144	180	214	229	154	197	201	165	279	169	250	307	416	276	259	303	211	269	236	244	243	13	9	6	5	124	23	72	135	44	27	114	264	373	78	96	72	75	47	60	25	65	41	12
WNT1	NA	NA	NA	NA	NA	NA	NA	NA	NA	NA	NA	NA	NA	NA	NA	NA	NA	NA	NA	NA	NA	NA	NA	NA	0	0	0	0	0	0	0	0	0	0	0	0	0	0	0	0	0	0	0	0	0	0	NA	NA	NA	NA	NA	NA	NA	NA	NA	NA	NA	NA	NA	NA	NA	NA	NA	NA	NA	NA	NA	NA	NA	1	0	1	4	0	1	2	5	4	2	4	1	1	0	0	1	0	0	2	3	3	NA	NA	NA	NA	NA	NA	NA	NA	NA	NA	NA	NA	NA	NA	NA	NA	NA	NA	NA	NA	NA	NA	NA	NA	0	0	0	0	0	0	0	0	0	0	0	0	0	0	0	0	0	1	0	0	1	0	NA	NA	NA	NA	NA	NA	NA	NA	NA	NA	NA	NA	NA	NA	NA	NA	NA	NA	NA	NA	NA	NA	NA	NA	21	34	35	32	32	26	31	10	25	15	16	23	27	46	32	20	20	17	23	21	12	28	NA	NA	NA	NA	NA	NA	NA	NA	NA	NA	NA	NA	NA	NA	NA	NA	NA	NA	NA	NA	NA	NA	NA	0	0	0	1	0	1	2	1	1	1	1	1	0	0	0	1	0	1	2	1	2	0	NA	NA	NA	NA	NA	NA	NA	NA	NA	NA	NA	NA	NA	NA	NA	NA	NA	NA	NA	NA	NA	NA	NA	71	75	49	46	98	82	71	113	110	91	95	62	50	43	55	72	64	72	86	55	71	69	NA	NA	NA	NA	NA	NA	NA	NA	NA	NA	NA	NA	NA	NA	NA	NA	NA	NA	NA	NA	NA	NA	NA	6	5	5	0	3	4	4	3	3	6	3	4	3	7	6	8	2	0	4	3	2	2	NA	NA	NA	NA	NA	NA	NA	NA	NA	NA	NA	NA	NA	NA	NA	NA	NA	NA	NA	NA	NA	NA	NA	NA	2	6	0	4	1	2	3	3	1	0	3	2	2	1	7	1	3	0	2	3	0	1	NA	NA	NA	NA	NA	NA	NA	NA	NA	NA	NA	NA	NA	NA	NA	NA	NA	NA	NA	NA	NA	NA	0	0	0	0	0	0	0	0	0	0	0	0	0	0	0	0	0	0	0	0	0	0	NA	NA	NA	NA	NA	NA	NA	NA	NA	NA	NA	NA	NA	NA	NA	NA	NA	NA	NA	1	2	6	1	2	NA	NA	NA	NA	NA	NA	NA	NA	NA	NA	NA	NA	NA	NA	NA	NA	NA	NA	NA	NA	NA	NA	NA	0	0	0	0	0	0	0	0	0	0	0	0	0	0	0	0	0	0	0	0	0	0	NA	NA	NA	NA	NA	NA	NA	NA	NA	NA	NA	NA	NA	NA	NA	NA	NA	NA	NA	NA	NA	NA	NA	NA	0	1	0	0	0	0	0	0	0	0	0	0	0	0	0	0	0	2	1	0	1	0	NA	NA	NA	NA	NA	NA	NA	NA	NA	NA	NA	NA	NA	NA	NA	NA	NA	NA	NA	NA	NA	NA	NA	NA	0	0	0	0	0	0	0	0	0	0	0	1	0	1	0	0	1	0	0	0	0	0	NA	NA	NA	NA	NA	NA	NA	NA	NA	NA	NA	NA	0	3	1	0	0	4	2	3	6	0	NA	NA	NA	NA	NA	NA	NA	NA	NA	NA	NA	NA	34	37	30	78	44	43	21	28	17	49	34	NA	NA	NA	NA	0	0	0	0	0	1	0	0	0	0	0	0	0	1	0	0	0	0	0
WNT10A	NA	NA	NA	NA	NA	NA	NA	NA	NA	NA	NA	NA	NA	NA	NA	NA	NA	NA	NA	NA	NA	NA	NA	NA	0	0	0	1	0	0	0	0	2	0	0	0	0	0	0	0	0	0	0	0	0	0	NA	NA	NA	NA	NA	NA	NA	NA	NA	NA	NA	NA	NA	NA	NA	NA	NA	NA	NA	NA	NA	NA	NA	1	1	1	1	1	0	0	1	0	2	3	5	2	1	2	0	0	2	1	2	3	NA	NA	NA	NA	NA	NA	NA	NA	NA	NA	NA	NA	NA	NA	NA	NA	NA	NA	NA	NA	NA	NA	NA	NA	0	0	0	0	0	0	0	0	0	2	0	1	0	0	0	0	0	0	0	3	1	0	NA	NA	NA	NA	NA	NA	NA	NA	NA	NA	NA	NA	NA	NA	NA	NA	NA	NA	NA	NA	NA	NA	NA	NA	0	0	0	1	0	0	0	0	0	0	0	0	0	0	0	0	0	0	0	0	0	1	NA	NA	NA	NA	NA	NA	NA	NA	NA	NA	NA	NA	NA	NA	NA	NA	NA	NA	NA	NA	NA	NA	NA	115	104	139	140	121	104	182	110	111	106	109	157	113	110	136	99	134	124	118	110	96	134	NA	NA	NA	NA	NA	NA	NA	NA	NA	NA	NA	NA	NA	NA	NA	NA	NA	NA	NA	NA	NA	NA	NA	1	0	0	0	0	0	1	0	3	0	1	0	0	0	0	2	0	0	0	0	0	0	NA	NA	NA	NA	NA	NA	NA	NA	NA	NA	NA	NA	NA	NA	NA	NA	NA	NA	NA	NA	NA	NA	NA	4	12	7	3	13	10	1	10	11	11	1	18	15	8	36	7	29	13	1	5	5	2	NA	NA	NA	NA	NA	NA	NA	NA	NA	NA	NA	NA	NA	NA	NA	NA	NA	NA	NA	NA	NA	NA	NA	NA	0	0	0	0	0	0	0	0	0	0	0	0	0	1	1	1	1	0	0	0	0	0	NA	NA	NA	NA	NA	NA	NA	NA	NA	NA	NA	NA	NA	NA	NA	NA	NA	NA	NA	NA	NA	NA	0	0	0	0	0	0	0	0	0	0	0	0	0	0	0	0	0	0	0	0	0	0	NA	NA	NA	NA	NA	NA	NA	NA	NA	NA	NA	NA	NA	NA	NA	NA	NA	NA	NA	1	1	0	0	1	NA	NA	NA	NA	NA	NA	NA	NA	NA	NA	NA	NA	NA	NA	NA	NA	NA	NA	NA	NA	NA	NA	NA	0	0	0	0	0	0	0	0	0	0	0	0	0	0	0	0	0	0	0	0	0	0	NA	NA	NA	NA	NA	NA	NA	NA	NA	NA	NA	NA	NA	NA	NA	NA	NA	NA	NA	NA	NA	NA	NA	NA	0	0	2	1	0	3	1	0	2	1	2	1	1	0	2	0	2	0	5	2	3	4	NA	NA	NA	NA	NA	NA	NA	NA	NA	NA	NA	NA	NA	NA	NA	NA	NA	NA	NA	NA	NA	NA	NA	NA	0	0	0	0	0	0	0	0	0	0	0	0	0	0	0	0	1	0	0	0	0	0	NA	NA	NA	NA	NA	NA	NA	NA	NA	NA	NA	NA	0	0	0	0	1	1	0	0	1	1	NA	NA	NA	NA	NA	NA	NA	NA	NA	NA	NA	NA	1	0	1	1	0	1	0	1	2	0	3	NA	NA	NA	NA	3	0	2	0	3	1	0	7	4	2	0	0	0	1	0	0	0	1	0
WNT10B	150	144	288	112	137	185	57	190	88	156	199	92	109	121	260	201	145	74	201	160	156	219	226	162	157	332	228	315	216	425	401	220	246	202	195	158	284	390	275	318	321	308	439	335	191	228	81	32	25	64	47	13	17	48	62	6	35	18	46	25	47	34	18	22	40	32	33	20	14	63	66	58	141	27	46	50	24	31	26	49	17	52	70	109	23	19	41	16	25	49	2	1	5	3	0	1	2	3	2	1	2	10	2	0	0	4	3	2	3	5	0	4	6	0	0	5	3	5	0	1	0	0	3	0	1	0	0	2	1	5	3	1	8	8	3	0	34	64	45	38	39	44	47	30	55	26	30	24	22	57	59	30	72	35	31	27	37	43	32	41	27	44	49	50	25	23	24	22	33	26	18	23	39	44	33	17	17	26	41	38	16	35	54	10	43	101	104	57	27	62	6	34	170	7	44	12	15	30	105	99	126	17	36	30	148	8	9	13	57	8	9	11	13	22	37	15	14	29	72	83	73	67	14	10	5	17	70	62	78	112	91	134	148	126	33	70	42	83	67	127	119	54	52	84	92	49	49	83	113	78	61	67	86	76	85	79	69	107	161	114	104	81	60	60	68	69	66	75	109	67	94	78	5	3	2	5	0	4	4	3	2	1	2	1	11	2	7	7	8	6	6	3	6	5	11	3	8	7	8	6	9	7	7	6	5	10	8	6	7	8	8	3	6	4	9	2	9	5	10	1	3	9	5	4	3	1	5	2	3	1	2	8	3	4	7	3	2	1	4	4	4	7	1	3	1	0	2	2	3	3	0	1	1	3	3	4	2	3	3	2	5	0	2	0	0	0	4	1	5	0	0	0	0	0	0	0	0	0	0	0	0	0	0	0	0	1	1	0	0	0	0	0	0	0	0	0	0	0	0	0	0	0	0	0	0	0	0	9	10	3	4	10	10	9	2	11	1	4	6	13	6	7	12	5	2	7	2	4	2	1	6	0	0	0	0	0	0	0	0	0	0	0	0	0	0	0	0	0	0	0	0	0	0	0	0	0	0	0	0	0	0	0	0	0	0	0	0	0	0	0	0	0	0	0	0	0	1	3	1	4	4	4	0	1	1	0	1	0	0	1	1	0	3	0	0	0	1	1	1	0	2	2	1	1	1	0	1	1	1	1	0	1	1	2	0	1	2	1	0	0	0	2	2	9	6	4	5	10	0	4	8	6	9	3	6	4	12	6	9	1	1	2	4	10	4	4	2	14	2	9	3	2	5	4	9	0	12	2	5	16	3	85	12	6	0	3	0	10	13	5	6	5	0	16	8	6	6	3	9	11	1	2	2	4	0	4	4	4	2	3	39	72	42	83	75	61	75	57	64	67	37	54	12	21	21	28	25	27	13	12	17	18	31	4	2	0	11	0	4	4	2	2	4	6	17	18	2	1	1	0	1	4	6	1	2	0
WNT11	80	106	136	109	103	107	41	100	61	60	99	63	90	112	84	81	99	53	51	67	75	164	215	78	207	123	114	97	97	381	180	134	86	152	123	73	127	108	110	161	102	96	206	87	113	116	26	21	96	22	42	20	69	45	79	46	76	96	67	38	59	70	181	31	29	23	121	115	36	15	59	41	24	6	70	95	40	65	54	50	34	92	29	33	22	17	63	45	26	42	31	4	7	7	37	8	13	5	3	3	4	2	8	19	22	14	14	3	12	35	1	7	2	6	29	20	48	23	16	25	13	22	13	18	22	40	24	19	20	18	29	15	19	22	30	17	15	50	32	24	56	47	40	24	36	25	17	32	26	54	21	28	20	25	34	29	10	77	30	14	70	85	64	81	83	96	97	65	65	90	73	81	90	93	83	63	70	74	68	73	80	96	669	132	310	507	666	696	110	620	67	290	694	114	339	100	117	413	634	674	354	154	217	303	727	138	135	182	297	136	181	101	61	108	92	85	114	218	328	355	221	243	127	107	141	149	204	197	293	285	198	286	272	116	26	134	250	129	180	358	141	136	156	200	272	101	163	153	282	245	430	397	277	448	379	520	451	439	280	338	296	340	392	344	545	271	329	369	460	333	430	399	28	15	34	63	21	23	14	7	21	18	26	41	84	24	36	44	28	19	24	8	26	30	24	87	65	67	77	76	47	90	63	113	83	89	78	114	112	115	98	74	94	84	70	92	66	9	31	18	25	74	28	19	21	4	12	15	7	25	38	22	26	6	28	25	24	7	46	21	15	99	81	108	112	100	146	102	81	99	112	92	145	119	104	132	109	68	85	109	108	111	109	0	0	0	0	0	1	0	0	0	0	0	1	1	1	1	1	0	0	0	0	0	2	1	1	1	3	1	0	0	0	0	1	1	0	0	2	0	0	1	1	3	0	2	3	12	8	8	6	24	14	11	8	17	5	6	16	12	14	8	4	3	5	9	18	46	39	50	27	1	0	2	2	0	0	0	0	0	1	1	1	1	0	1	0	2	4	2	1	1	0	0	30	29	21	30	21	18	27	20	18	24	36	19	35	22	25	13	18	29	45	15	33	26	14	5	6	6	13	16	28	8	12	9	12	25	32	11	7	12	12	16	8	3	6	14	24	16	18	53	27	32	30	83	56	51	51	49	67	44	27	59	44	27	28	66	102	27	27	40	48	151	95	80	68	109	65	68	153	198	73	152	146	224	92	209	146	55	58	48	105	126	64	71	72	150	62	112	58	84	93	79	125	80	78	158	149	144	85	224	124	110	78	110	61	197	48	51	46	71	31	50	26	31	44	45	25	75	50	27	33	28	18	29	68	34	63	147	88	92	73	44	44	53	63	32	56	49	150	47	40	37	44	46	34	28	35	44	30	34	50	91	17	29	26	45	54	65	37	24	65	44	163	168	52	43	26	15	34	31	24	39	49	26
WNT16	0	0	0	1	2	0	0	1	1	1	0	0	0	0	0	1	1	0	1	0	0	0	0	0	1	2	0	0	0	1	0	2	1	1	1	0	1	0	0	1	1	0	0	0	0	2	4	4	3	5	14	3	5	12	22	4	8	7	5	3	8	12	0	4	43	9	4	1	2	1	2	3	1	0	3	2	6	4	1	4	4	4	6	1	7	0	2	4	6	0	6	1	0	0	0	0	0	0	1	1	0	1	0	5	19	0	2	0	2	2	0	0	0	0	3	4	2	0	0	0	1	1	0	1	1	5	1	2	1	0	1	0	1	1	3	2	16	81	29	30	70	125	31	28	11	53	47	41	23	79	52	92	28	27	115	78	15	125	13	21	129	52	64	60	114	41	104	91	75	148	23	65	58	14	74	77	78	154	109	102	335	141	111	131	79	111	59	108	226	73	208	76	153	159	86	155	66	103	70	123	160	206	170	135	103	152	103	208	149	169	187	276	146	95	110	197	273	144	133	141	67	90	235	260	221	172	138	23	30	12	15	15	18	12	114	78	4	27	13	5	6	19	34	10	18	33	7	23	10	13	10	3	5	2	8	5	6	2	5	9	5	4	5	16	26	17	16	7	10	11	4	20	49	84	76	51	63	94	80	34	40	102	167	78	100	44	116	43	49	91	76	55	44	75	102	103	266	315	281	249	152	169	206	172	280	208	279	209	208	292	438	218	243	139	228	312	431	413	647	297	278	512	716	308	344	291	206	371	233	427	452	513	511	302	447	397	237	332	503	423	399	99	124	42	59	37	86	135	41	69	44	100	27	98	69	100	62	19	103	47	163	42	127	0	0	1	0	0	0	0	0	0	0	0	1	0	1	0	0	0	0	0	2	0	1	0	0	0	0	0	0	0	0	0	0	0	0	0	0	0	0	0	0	0	0	0	0	4	15	9	24	3	7	7	0	8	1	12	11	4	15	8	2	1	0	7	8	3	11	0	5	1	2	0	0	0	0	0	0	0	0	0	0	2	0	0	0	0	0	0	0	1	0	0	1	1	0	0	1	1	0	2	0	0	0	0	0	0	0	0	0	0	0	0	0	0	1	0	0	1	0	0	0	1	0	0	0	0	0	0	0	1	1	0	2	0	1	3	0	0	0	0	0	0	0	1	0	0	1	0	0	2	0	0	0	0	1	0	0	0	0	0	1	4	4	1	0	3	2	0	7	2	3	0	5	9	2	0	3	1	3	2	6	2	0	3	1	7	0	3	1	1	1	3	5	0	2	3	1	6	5	0	5	0	1	3	0	4	1	2	0	0	0	0	0	1	1	0	1	0	1	1	1	2	0	2	3	5	4	9	5	21	3	7	20	9	19	7	11	17	4	6	10	8	6	6	8	9	1	6	8	7	4	1	0	1	0	0	0	2	0	0	0	1	1	11	0	0	0	2	1	2	0	0	4	1
WNT2	2	8	12	18	12	11	14	7	5	21	7	6	7	12	13	8	11	5	7	9	8	15	6	14	6	10	7	6	5	23	31	8	13	7	5	12	14	11	11	11	2	14	8	7	12	2	97	38	95	99	79	76	196	126	146	125	120	132	128	109	138	137	136	147	143	87	119	122	139	23	52	34	19	8	33	81	25	30	28	21	40	52	66	27	30	24	60	20	25	35	56	38	33	47	55	78	27	29	24	23	25	28	52	55	36	60	42	46	58	77	18	47	30	33	7	9	11	8	5	14	5	18	6	2	6	14	14	17	6	7	14	11	4	27	22	8	185	220	283	312	173	368	267	272	343	257	253	340	244	267	473	255	165	203	220	154	161	195	226	498	579	188	157	147	270	110	351	467	264	87	154	156	186	78	118	126	114	462	353	125	393	131	32	45	111	29	30	41	26	44	11	16	34	22	43	27	28	92	28	24	31	29	29	29	33	7	6	10	12	9	8	7	5	8	0	21	6	20	16	13	88	7	5	3	4	3	38	367	153	203	182	242	284	215	1522	1082	229	266	212	387	195	186	283	194	244	440	208	252	198	197	194	190	166	174	201	188	197	226	142	122	197	169	204	141	170	144	125	151	204	171	242	228	57	140	53	48	160	197	182	142	133	125	159	181	29	126	64	46	46	208	139	157	41	48	50	0	2	3	1	1	2	0	2	2	2	4	1	3	5	2	2	0	2	3	2	0	2	166	316	268	129	296	434	214	231	297	280	277	243	282	239	313	270	224	164	215	219	140	236	224	263	186	199	300	310	242	361	212	208	319	272	171	360	280	333	186	277	136	229	264	243	255	180	5	3	4	6	2	2	26	1	10	8	0	15	2	5	7	4	3	8	6	6	3	5	1	1	2	1	1	1	4	0	0	2	1	0	3	2	0	2	0	0	1	3	0	1	92	116	198	104	117	108	88	89	151	174	84	385	98	131	165	71	102	102	138	1	0	2	0	3	156	150	74	100	151	60	119	174	156	83	91	86	121	144	141	190	113	114	86	97	98	95	87	296	130	149	188	98	225	132	97	146	244	212	303	314	101	156	121	142	199	241	114	183	190	228	111	137	90	130	162	233	274	223	142	174	218	156	147	157	163	129	191	305	299	120	191	234	278	234	218	208	164	182	221	373	297	234	234	256	388	243	286	222	197	202	186	271	196	412	287	37	19	33	10	28	34	29	46	19	16	30	20	32	18	16	9	10	22	38	43	17	21	29	29	1	5	8	21	4	0	10	0	29	1	15	3	12	7	5	343	6	8	0	6	0	10	24	13	29	42	32	27	30	16	14	24	19	28	23	22	14	24	16	18	12	6	6	7	17	29	23	17	20	14	47	12	28	29	18	25	10	8	5	16	16	14	14	8	5	14	10	150	198	171	150	8	20	6	13	4	5	21	33	17	29	10	15	19	8	17	8	17	14	2
WNT2B	6	9	23	4	17	25	9	8	9	3	22	0	32	6	2	2	7	3	10	9	22	6	30	10	15	9	12	13	1	53	24	6	10	9	8	4	7	4	6	5	31	5	23	17	12	8	208	103	173	128	160	103	281	281	367	153	496	119	77	235	142	214	100	193	216	312	170	225	172	101	153	206	95	39	241	244	206	184	278	301	206	255	189	135	204	196	192	201	203	210	37	13	18	16	29	13	19	26	20	13	23	25	24	28	31	24	21	27	32	134	18	20	22	10	7	12	14	11	7	5	20	15	14	3	18	7	8	14	10	4	13	11	16	20	18	14	62	138	173	40	186	72	102	100	147	125	85	170	172	125	100	73	53	62	159	99	124	187	143	106	8	17	34	59	28	68	19	137	31	96	31	63	39	45	60	70	56	8	19	47	18	64	65	23	34	64	120	57	27	43	12	25	136	20	48	17	20	106	51	96	85	18	23	30	64	8	23	24	74	13	27	13	23	17	39	20	15	23	75	77	62	25	13	16	18	20	51	18	13	24	7	49	13	21	70	49	11	8	18	19	8	12	8	7	11	35	11	18	9	14	6	5	8	13	7	13	4	10	13	14	15	4	9	11	3	15	12	8	7	5	9	5	111	134	131	198	101	199	165	108	208	90	215	225	110	153	114	172	174	150	263	68	89	164	157	240	219	194	129	148	105	137	227	169	101	192	149	165	259	188	177	174	288	138	160	175	138	5	11	6	10	58	12	5	13	16	3	4	18	16	3	11	9	13	6	16	2	12	11	17	9	5	6	3	4	6	5	7	12	1	4	3	2	2	15	4	6	7	4	2	8	1	8	4	7	5	6	1	4	12	4	8	15	1	7	2	6	9	8	7	11	12	6	11	4	0	2	5	1	5	1	2	2	1	3	4	1	2	5	2	0	1	2	2	3	5	6	4	4	11	7	9	4	22	6	2	12	3	15	4	14	4	4	5	5	6	2	0	7	1	5	5	12	6	21	1	17	31	4	1	6	16	15	2	17	13	8	7	55	21	16	3	14	3	11	5	7	8	10	15	23	6	16	18	42	1	6	10	8	4	20	14	12	1	36	6	60	38	71	36	34	28	30	14	35	35	39	30	35	36	75	50	26	25	48	21	35	36	76	23	38	34	28	31	41	46	35	20	37	29	57	37	23	38	37	66	28	55	36	14	30	18	3	4	2	0	4	2	0	3	12	2	4	2	0	7	16	3	7	2	1	0	3	19	0	4	2	10	4	3	2	0	1	0	3	0	1	3	1	6	2	8	9	4	4	5	1	5	493	337	361	474	332	454	335	319	557	363	426	381	104	194	111	147	141	174	286	237	374	291	314	505	649	373	459	322	512	248	416	424	552	440	291	337	276	262	277	226	400	328	354	329	332	10	54	28	67	11	6	6	6	4	6	14	9	3	7	6	2	5	2	7	12	15	9	9
WNT3	0	0	0	0	0	0	0	0	0	0	0	0	0	0	0	0	0	0	0	0	0	1	2	1	3	2	3	3	4	6	4	2	2	4	5	6	8	4	1	2	2	2	6	0	2	13	0	0	0	0	1	0	0	0	0	1	0	0	0	0	0	1	0	0	0	0	0	0	1	2	5	10	0	1	2	11	5	1	3	2	8	6	2	2	5	1	11	3	0	3	0	0	0	0	0	0	0	0	0	0	0	0	0	0	0	0	0	0	0	0	0	0	0	1	13	4	3	4	0	3	1	1	1	0	5	11	7	5	0	3	3	5	4	9	8	2	21	44	41	123	44	148	78	23	42	44	38	79	33	81	141	92	95	85	23	25	41	50	161	197	289	80	33	57	141	31	177	292	97	57	45	52	79	37	33	68	47	248	161	50	174	49	734	1039	585	1301	843	666	1778	742	1545	662	750	1015	750	1353	1400	1057	680	695	1484	1853	2199	572	763	1099	873	1451	1147	1437	1091	963	1169	1057	832	1270	1074	802	943	817	572	616	1276	1190	1235	1101	706	93	13	11	20	36	36	12	640	396	13	9	13	14	16	15	27	15	12	154	11	13	25	18	23	26	30	28	53	28	29	34	26	35	42	21	32	29	32	33	36	25	29	30	46	21	108	83	64	63	55	147	118	95	105	73	66	189	66	109	193	113	156	106	95	77	143	169	95	96	170	111	167	115	134	147	160	180	147	155	156	109	143	162	237	151	123	167	162	122	157	43	77	59	41	123	100	38	45	63	52	84	72	89	55	123	73	70	67	68	33	56	82	74	81	49	52	63	81	64	88	71	54	96	77	65	61	56	55	51	57	51	74	51	89	57	64	0	0	0	0	0	0	0	0	0	0	0	0	1	0	1	0	0	0	0	0	0	0	0	0	0	0	0	0	0	0	0	1	0	0	0	0	0	0	0	0	0	0	0	0	0	0	0	0	0	0	0	1	0	0	0	0	0	0	0	0	0	0	0	0	0	0	0	0	0	0	0	0	0	0	0	0	0	0	0	0	0	0	0	0	0	0	0	0	0	0	0	59	30	15	22	12	16	19	13	21	27	30	23	17	10	29	11	19	33	37	12	19	23	0	1	0	0	0	0	0	0	0	0	1	1	0	0	0	0	0	0	1	1	0	1	0	0	8	3	4	4	2	4	7	2	6	4	3	7	2	2	3	7	4	6	6	1	3	6	0	1	0	0	0	0	0	0	0	0	0	0	0	0	1	0	0	0	0	0	0	0	2	0	2	0	1	2	0	1	0	1	1	0	0	0	0	0	0	1	0	0	0	0	0	4	1	0	0	2	0	3	3	2	3	4	7	6	1	3	1	2	0	4	2	1	4	3	45	60	74	247	108	102	227	258	121	170	23	112	80	52	110	63	94	90	73	57	60	92	76	0	0	1	0	3	5	1	7	1	5	6	15	2	2	1	7	2	2	8	1	2	2	3
WNT3A	8	26	33	21	11	12	10	17	7	8	21	17	18	34	29	26	18	7	16	10	14	26	18	26	4	6	2	10	3	6	6	9	1	6	8	2	8	6	5	6	8	9	11	4	2	11	98	66	110	103	77	62	98	75	101	73	103	95	90	109	76	102	77	156	104	94	83	63	82	4	15	10	12	18	12	11	17	24	12	20	13	13	11	13	10	18	10	11	10	3	30	44	55	77	48	47	36	65	65	40	50	63	37	51	35	52	70	38	64	77	46	40	49	53	8	23	5	13	9	4	7	9	8	6	6	12	6	4	8	10	7	7	3	13	5	8	29	78	58	22	55	42	30	30	31	32	23	40	28	67	40	34	26	28	27	29	29	53	47	37	4	6	7	6	5	7	7	4	11	6	8	7	7	14	4	6	6	5	5	12	6	7	48	52	60	50	54	29	103	91	124	103	49	107	47	55	75	75	51	35	86	118	104	67	60	27	26	33	23	31	23	29	31	33	35	38	18	24	35	39	8	13	22	24	24	31	20	24	21	33	24	29	34	14	65	68	25	18	22	44	20	22	18	17	20	26	26	21	24	23	4	7	3	3	5	8	5	14	2	7	4	3	4	10	5	3	6	5	6	6	6	4	77	103	78	84	73	81	53	33	65	32	51	83	75	77	90	90	100	74	51	46	72	84	99	27	21	28	24	24	15	34	23	23	30	22	20	17	24	24	20	27	18	26	19	9	18	35	70	39	41	105	65	24	22	24	19	38	30	32	47	85	72	38	44	27	22	18	32	50	62	10	13	11	13	10	13	13	10	13	16	10	4	11	8	13	11	10	10	16	12	7	11	15	12	24	35	14	10	39	7	23	11	9	13	13	46	27	24	8	9	17	12	8	30	1	6	10	7	1	2	1	1	0	0	7	2	4	10	0	4	4	0	2	0	4	2	29	37	60	43	36	25	66	30	38	43	58	99	37	55	83	22	33	36	30	1	10	9	7	6	27	22	13	8	13	34	20	28	24	19	34	18	11	13	9	25	14	24	23	19	18	16	26	3	6	4	4	5	5	2	3	5	1	5	2	3	6	4	3	2	5	2	2	3	1	45	33	39	27	47	33	68	54	35	36	31	25	30	34	38	50	45	27	31	48	37	42	36	58	17	10	19	11	8	8	14	15	13	10	14	8	9	5	16	17	16	7	11	12	4	9	31	16	28	26	25	19	45	34	16	25	20	15	25	10	17	21	18	12	33	37	26	26	34	30	6	7	3	12	6	12	12	15	6	9	9	7	4	5	8	4	7	10	5	10	1	10	64	72	114	58	82	60	66	111	127	50	70	72	12	17	11	19	15	7	18	11	15	11	121	134	40	58	91	93	81	80	86	49	63	78	7	14	13	8	6	7	3	10	7	7	3	53	37	39	53	10	11	14	12	11	11	4	30	26	10	16	6	6	7	4	9	12	8	6
WNT4	2	8	5	12	10	4	6	3	3	2	1	3	5	14	7	6	6	2	3	7	3	8	10	14	1	6	6	7	8	22	9	9	8	8	7	11	10	9	12	3	4	10	10	6	8	14	236	160	258	119	209	120	414	360	399	217	540	320	142	196	228	283	132	292	207	243	295	376	158	678	693	718	575	279	895	699	590	697	566	862	959	699	595	485	836	564	379	480	632	585	18	4	3	10	17	4	10	3	3	2	4	4	3	7	42	2	12	5	47	38	2	4	6	8	6	6	4	3	4	4	3	3	2	0	3	6	4	5	2	4	10	2	1	4	9	5	303	971	730	322	827	821	310	430	442	460	385	565	398	686	398	671	356	280	881	487	265	992	288	492	244	404	359	403	329	511	309	171	329	534	295	325	404	447	459	471	467	281	255	560	427	514	227	411	321	404	228	317	518	296	772	228	404	346	244	434	260	602	228	342	620	250	758	243	295	479	244	321	389	376	459	613	317	380	373	795	610	265	434	297	309	293	481	428	402	570	218	735	265	426	387	380	547	395	848	1130	574	464	346	775	376	489	668	451	485	446	322	443	515	414	400	563	429	491	317	497	694	353	331	400	380	326	575	515	571	413	402	445	518	448	312	410	249	357	344	267	224	502	538	408	345	215	251	599	471	306	514	415	638	500	187	324	537	393	483	458	272	231	237	201	322	376	199	246	270	215	189	366	265	321	288	255	174	441	251	245	309	1250	1890	1172	901	2720	1992	1064	1252	1001	1112	1697	1299	1118	1547	1533	1716	941	1229	1284	1063	853	1219	1371	1277	996	1149	727	1007	863	1517	1264	992	920	647	1075	623	852	1114	977	1162	499	1177	1074	1570	544	1175	2	5	9	7	2	11	2	1	2	5	2	11	5	4	5	2	8	1	4	1	4	11	1	2	1	3	0	0	3	0	0	6	2	1	2	2	0	1	2	1	2	2	0	1	91	120	51	123	92	118	80	77	94	214	139	48	37	72	48	80	51	76	52	32	35	51	35	32	1	8	5	8	12	10	3	5	4	9	12	8	18	15	10	10	16	4	6	4	12	34	13	48	27	59	41	86	69	51	61	77	182	49	70	74	54	109	171	55	117	235	122	86	88	3	7	5	7	7	8	8	4	6	11	4	6	3	10	2	3	7	9	6	4	6	10	6	6	6	14	11	12	7	11	5	7	16	12	10	17	11	6	13	10	9	8	14	7	9	15	197	59	294	177	166	203	187	334	97	84	99	91	55	71	89	65	56	216	373	339	142	135	193	198	115	78	325	280	324	511	358	204	304	231	195	157	131	55	237	73	68	252	191	51	109	492	1023	1103	923	1212	919	991	711	983	1001	879	908	880	1060	1335	979	1049	1332	929	1020	1544	1559	689	143	212	160	284	135	148	346	180	355	322	90	179	155	68	83	129	111	102	118	123	96	87	116	89	85	55	68	217	67	161	99	140	129	48	215	64	97	105	75	91	128	71	66	76	92	47
WNT5A	16	14	17	8	15	11	7	14	12	14	11	19	17	28	15	22	20	18	8	10	8	23	28	27	28	19	28	44	28	46	21	31	44	36	25	16	23	15	47	22	33	34	26	30	41	20	224	102	122	128	105	129	191	383	209	210	116	116	126	162	91	110	220	171	177	133	225	433	289	37	68	115	121	11	92	281	111	174	116	81	100	208	131	149	42	25	191	149	56	98	235	248	227	186	236	264	387	399	314	413	384	525	205	287	445	349	294	199	808	319	185	368	344	283	227	286	476	396	381	381	494	484	596	513	618	576	358	350	371	429	332	430	486	647	692	560	162	258	219	161	183	275	172	168	155	173	150	178	205	228	260	199	162	109	119	117	89	242	209	239	149	154	155	162	130	137	158	200	149	139	130	125	152	100	112	128	171	186	133	168	200	146	875	313	365	928	1135	1047	325	981	214	359	997	298	586	273	254	983	906	874	910	278	421	640	1022	512	754	664	594	526	671	635	553	847	629	719	565	729	770	713	595	773	639	661	473	623	821	218	123	178	171	161	193	135	732	735	148	170	155	280	142	141	177	133	143	278	132	170	174	161	185	201	193	174	175	140	167	182	153	159	213	189	200	187	210	172	168	199	145	178	176	213	199	221	151	171	152	181	300	133	286	177	183	168	138	186	183	174	254	264	139	208	172	143	195	234	206	242	164	182	182	237	190	244	262	214	183	178	195	160	207	195	192	151	186	334	175	61	62	34	38	95	76	35	32	89	44	59	54	81	52	49	45	63	67	62	29	40	61	52	47	40	43	45	57	51	57	54	43	56	59	30	51	49	32	44	24	46	39	48	53	51	51	0	0	0	0	0	0	0	0	0	0	1	0	0	0	3	0	0	0	0	0	0	0	0	0	0	0	0	0	0	0	0	0	0	0	0	0	0	0	0	0	0	0	0	0	6	10	21	15	21	5	7	7	12	26	4	25	2	21	29	6	7	7	4	3	3	14	5	10	9	13	19	10	4	10	27	9	6	11	6	23	15	27	14	6	7	64	15	18	8	25	44	21	12	15	46	22	28	12	11	67	30	99	12	75	27	28	58	11	7	55	42	44	16	368	319	453	412	593	489	349	372	455	492	341	463	254	356	377	491	440	364	530	523	370	382	426	337	482	483	482	421	441	583	471	465	440	488	528	657	342	394	348	681	506	439	634	727	811	577	7	7	15	13	4	13	6	3	10	8	19	10	10	22	12	5	22	5	6	12	9	17	7	6	4	24	12	17	13	9	5	4	9	7	7	31	12	25	18	38	27	10	1	37	8	134	1987	1574	1588	1888	1722	1181	1367	1549	2095	1739	1738	1640	1051	1054	1211	1102	1465	1095	1040	1255	2536	1007	64	58	115	82	47	49	86	39	90	116	69	91	118	68	276	226	355	127	254	79	78	267	96	597	677	868	1347	579	941	810	521	1134	495	1054	2008	400	1388	602	969	631	708	931	400	1143	863	1089
WNT5B	15	13	14	20	10	11	3	4	9	10	20	5	12	21	15	13	24	8	6	4	4	5	14	13	31	37	42	33	34	50	37	30	27	27	29	19	22	26	28	31	33	28	28	37	14	19	19	4	22	6	6	14	16	4	12	5	21	3	9	11	13	12	10	12	9	4	5	7	8	44	59	51	27	12	27	38	20	51	37	29	17	43	39	27	27	33	32	26	27	21	19	17	7	11	10	20	13	17	9	9	13	11	17	11	17	28	39	14	20	27	5	10	24	10	31	36	35	36	38	24	18	36	53	19	19	20	22	31	36	13	16	35	21	45	22	10	16	64	28	21	47	63	28	34	31	28	18	31	32	21	46	38	31	30	29	27	24	54	43	36	52	56	40	61	40	38	39	40	52	50	53	20	66	71	63	42	53	63	62	44	34	37	37	19	27	33	30	29	8	25	3	12	44	11	34	10	14	24	28	48	25	5	8	17	57	24	51	56	58	25	40	38	25	71	62	40	21	58	53	58	61	58	25	24	14	33	42	28	14	17	16	21	19	16	109	83	15	20	17	21	17	10	30	10	15	25	7	18	14	26	37	33	24	41	28	31	28	23	61	31	37	14	28	41	34	49	26	27	24	27	14	9	36	32	37	35	24	14	23	18	36	12	9	23	24	20	40	44	43	25	11	18	35	41	44	51	79	68	61	52	61	86	61	95	70	89	43	80	82	85	72	56	82	70	60	49	48	33	39	22	18	66	46	13	18	26	13	25	21	20	42	50	36	25	20	32	16	15	17	20	22	65	62	25	35	21	60	53	23	36	22	62	10	30	40	48	17	42	72	27	56	11	26	9	4	15	11	2	5	15	2	6	3	3	14	3	7	3	5	1	7	2	3	2	14	1	12	3	7	2	2	7	0	2	2	1	2	6	5	1	3	1	1	1	1	1	1	84	112	239	98	111	62	77	71	113	103	81	151	54	112	203	74	87	92	65	116	197	274	236	179	174	232	169	115	89	110	163	179	147	71	110	257	183	151	99	178	94	184	244	151	83	128	196	356	298	383	254	229	313	185	192	115	244	396	101	198	234	235	162	366	201	194	92	125	67	31	20	36	38	23	18	34	36	27	28	23	11	31	35	34	30	44	13	26	27	11	38	40	29	65	132	62	89	83	104	82	80	88	52	58	30	62	95	83	66	58	84	130	57	47	36	61	24	107	84	84	116	34	107	28	31	30	28	29	31	23	25	24	28	106	89	61	33	45	99	75	78	148	194	170	221	209	159	240	111	183	44	90	64	142	81	60	122	134	67	34	152	37	56	57	48	45	33	26	32	53	81	38	31	72	83	48	95	57	88	87	84	112	108	28	49	67	44	31	32	46	29	41	33	68	31	89	61	56	68	76	51	59	77	101	55	55	17	10	10	10	106	120	52	135	49	41	82	79	32	14	79	108	89	37	109	102	56	13	17
WNT6	NA	NA	NA	NA	NA	NA	NA	NA	NA	NA	NA	NA	NA	NA	NA	NA	NA	NA	NA	NA	NA	NA	NA	NA	1	0	0	1	1	1	0	2	1	1	1	1	1	1	0	1	4	2	0	0	1	0	NA	NA	NA	NA	NA	NA	NA	NA	NA	NA	NA	NA	NA	NA	NA	NA	NA	NA	NA	NA	NA	NA	NA	7	20	21	19	2	29	29	27	10	27	13	31	23	10	17	35	27	8	8	15	15	NA	NA	NA	NA	NA	NA	NA	NA	NA	NA	NA	NA	NA	NA	NA	NA	NA	NA	NA	NA	NA	NA	NA	NA	10	10	6	4	5	1	9	9	10	14	4	7	6	5	12	1	5	5	5	3	3	6	NA	NA	NA	NA	NA	NA	NA	NA	NA	NA	NA	NA	NA	NA	NA	NA	NA	NA	NA	NA	NA	NA	NA	NA	3	7	19	5	13	14	0	0	7	67	2	20	16	2	27	27	23	2	2	43	45	50	NA	NA	NA	NA	NA	NA	NA	NA	NA	NA	NA	NA	NA	NA	NA	NA	NA	NA	NA	NA	NA	NA	NA	17	20	26	32	31	20	23	18	45	34	18	24	26	26	36	32	58	26	21	23	17	49	NA	NA	NA	NA	NA	NA	NA	NA	NA	NA	NA	NA	NA	NA	NA	NA	NA	NA	NA	NA	NA	NA	NA	1	0	0	0	0	1	0	0	1	0	0	1	1	4	11	1	1	3	1	0	2	5	NA	NA	NA	NA	NA	NA	NA	NA	NA	NA	NA	NA	NA	NA	NA	NA	NA	NA	NA	NA	NA	NA	NA	19	14	14	26	12	12	19	12	25	20	23	18	40	25	77	35	36	28	29	7	19	11	NA	NA	NA	NA	NA	NA	NA	NA	NA	NA	NA	NA	NA	NA	NA	NA	NA	NA	NA	NA	NA	NA	NA	NA	2	1	3	5	1	0	4	6	2	2	5	1	0	6	8	8	2	7	3	19	0	6	NA	NA	NA	NA	NA	NA	NA	NA	NA	NA	NA	NA	NA	NA	NA	NA	NA	NA	NA	NA	NA	NA	0	0	0	0	0	0	0	0	0	0	0	0	0	0	0	0	0	0	0	0	0	0	NA	NA	NA	NA	NA	NA	NA	NA	NA	NA	NA	NA	NA	NA	NA	NA	NA	NA	NA	0	6	20	4	10	NA	NA	NA	NA	NA	NA	NA	NA	NA	NA	NA	NA	NA	NA	NA	NA	NA	NA	NA	NA	NA	NA	NA	0	0	0	1	1	0	0	1	0	0	0	0	0	0	0	0	0	0	0	0	0	0	NA	NA	NA	NA	NA	NA	NA	NA	NA	NA	NA	NA	NA	NA	NA	NA	NA	NA	NA	NA	NA	NA	NA	NA	2	4	3	2	1	7	2	0	9	1	0	0	3	5	1	4	2	2	5	0	0	0	NA	NA	NA	NA	NA	NA	NA	NA	NA	NA	NA	NA	NA	NA	NA	NA	NA	NA	NA	NA	NA	NA	NA	NA	0	8	10	2	0	1	0	2	3	1	0	4	2	9	3	6	10	7	1	4	0	5	NA	NA	NA	NA	NA	NA	NA	NA	NA	NA	NA	NA	28	99	61	81	64	69	112	182	117	104	NA	NA	NA	NA	NA	NA	NA	NA	NA	NA	NA	NA	14	8	7	6	11	16	7	17	6	8	15	NA	NA	NA	NA	2	0	4	0	1	1	0	7	3	1	0	0	0	1	0	0	0	1	0
WNT7A	0	0	0	0	0	0	0	0	0	0	0	0	0	0	0	0	0	0	0	0	0	0	0	0	0	0	0	0	1	1	0	0	0	0	0	0	1	0	0	0	0	0	0	0	0	0	1	0	0	1	0	2	2	1	1	2	0	0	0	1	1	1	1	0	2	1	1	0	3	1	0	0	3	0	0	0	0	0	1	0	1	0	2	2	0	0	0	0	0	1	16	7	10	9	9	4	6	1	2	1	6	3	12	8	25	3	14	1	28	8	3	4	2	4	5	15	5	10	4	2	5	11	8	8	3	9	4	6	5	8	2	5	3	5	5	7	35	135	55	31	40	100	59	61	95	27	29	62	51	98	60	61	25	85	50	42	29	61	85	62	42	34	25	24	34	32	43	43	35	32	48	34	32	26	36	30	28	47	36	33	35	30	6	27	11	5	5	6	19	7	14	12	10	18	10	9	11	6	1	4	27	17	20	4	8	2	0	7	2	11	1	2	14	2	10	8	2	3	4	1	2	1	1	5	1	6	6	92	67	112	93	107	132	60	128	145	58	80	73	133	87	87	87	67	87	63	48	68	90	102	47	55	53	49	54	42	47	50	39	49	48	31	50	40	54	41	53	46	37	33	39	68	0	0	0	0	0	0	0	0	0	0	0	1	1	2	1	1	0	0	0	0	0	1	0	0	1	1	2	2	6	2	0	5	4	0	1	4	3	2	0	1	2	3	0	1	3	17	17	20	12	14	35	1	9	9	9	6	19	17	19	25	6	5	15	11	7	13	12	26	27	6	13	13	17	3	15	17	6	13	10	11	13	13	21	10	8	15	8	11	14	8	21	0	0	0	0	0	0	0	0	0	0	0	0	0	0	0	0	0	0	0	0	0	0	0	0	0	0	0	0	0	0	0	0	0	0	0	0	0	0	0	0	0	0	0	0	0	0	0	0	1	0	1	0	0	0	0	0	0	0	0	0	0	0	0	0	0	0	0	0	0	0	1	0	0	1	1	1	0	4	0	0	2	0	1	1	0	0	0	0	2	2	2	0	0	0	2	0	0	0	0	0	2	0	2	4	2	1	0	0	1	1	0	2	2	98	72	80	118	127	117	198	138	154	116	167	122	70	152	78	103	186	163	146	143	126	148	163	218	91	82	103	72	81	87	101	155	122	126	103	93	84	103	78	129	127	98	72	82	99	148	0	0	0	0	0	0	0	0	0	0	0	0	0	0	0	0	0	0	0	0	0	0	0	0	0	0	0	0	0	0	0	0	0	1	0	0	0	0	0	0	0	0	0	0	0	2	0	1	0	0	0	0	0	0	0	0	0	0	0	0	1	1	0	1	0	0	0	0	1	11	5	6	2	4	19	8	3	4	2	2	6	1	0	5	1	2	0	1	3	0	1	3	0	0	0	0	0	0	0	0	0	0	0	1	0	0	0	0	0	0	0	0	0	0
WNT7B	0	0	2	1	0	0	0	0	0	0	1	0	0	1	0	0	0	0	0	0	2	0	1	1	0	1	0	1	0	1	1	0	0	1	0	0	2	0	0	1	1	1	0	1	0	0	0	3	0	0	0	0	1	0	0	0	2	0	0	0	1	0	0	1	0	0	0	0	0	0	0	0	0	0	3	0	0	1	0	2	0	0	0	0	0	1	0	1	0	0	189	43	21	47	133	31	102	23	49	15	24	13	51	288	408	38	126	24	149	234	34	34	43	47	33	21	39	18	11	29	8	16	10	19	3	35	25	20	13	17	14	16	23	22	26	11	405	706	687	423	551	699	471	521	632	409	355	496	454	720	720	510	623	478	517	303	384	567	527	508	85	117	104	84	105	127	90	80	120	93	100	91	102	123	104	107	91	86	108	111	60	79	394	608	387	739	327	363	1242	484	1325	627	628	395	566	860	652	445	463	436	1060	1171	1394	568	397	161	107	222	117	225	167	110	141	187	168	159	121	102	98	91	50	71	157	186	112	108	116	365	253	398	340	482	514	265	968	915	222	178	237	433	359	278	294	240	351	307	162	245	327	338	57	62	54	52	75	58	45	93	94	69	92	33	58	62	66	77	74	63	55	45	41	71	42	32	43	23	25	76	30	21	24	14	13	28	22	16	24	22	31	33	13	20	16	43	53	14	22	15	24	6	21	15	12	25	26	24	20	23	20	24	15	11	7	17	6	12	10	80	373	144	213	347	295	121	100	161	81	115	138	153	192	282	155	140	138	144	75	126	110	127	163	27	20	33	39	22	38	24	27	35	29	28	19	20	29	26	10	27	21	23	36	10	45	0	0	1	0	2	4	0	0	0	9	0	2	0	0	1	0	0	0	0	0	0	0	0	0	0	0	0	0	0	0	0	0	0	0	0	0	0	0	0	0	0	0	0	0	1	0	14	2	2	3	4	0	0	2	0	0	1	2	4	1	1	1	1	0	2	0	0	0	4	1	0	1	3	1	3	8	3	1	6	0	2	0	1	1	2	5	1	2	0	2	1	0	5	1	0	1	0	1	2	3	0	1	1	1	1	0	1	0	1	2	0	0	0	6	8	5	5	7	6	3	4	8	6	12	0	6	8	9	6	6	8	7	3	7	6	5	5	7	17	8	7	15	13	20	20	18	15	17	11	5	12	4	8	16	10	8	6	11	13	0	4	0	3	0	0	0	1	2	0	3	0	0	0	5	3	4	2	0	0	0	4	0	0	0	1	0	0	0	0	0	0	0	0	0	2	1	0	0	2	0	0	1	0	0	10	7	6	0	0	2	9	1	10	3	5	4	7	1	0	1	2	0	0	6	1	2	22	35	26	41	15	13	14	25	18	29	28	30	16	4	4	4	4	12	12	7	4	4	5	15	15	21	11	18	4	0	6	0	4	2	0	14	7	6	1	2	1	2	0	1	1	12	0
WNT8A	1	0	1	1	1	0	0	0	0	1	0	0	0	2	0	1	0	0	0	1	1	1	0	0	2	1	0	0	1	1	0	1	0	0	0	0	0	0	0	0	1	0	1	0	1	1	1	2	11	11	8	2	9	1	2	3	8	2	4	6	12	5	7	4	3	1	5	5	5	5	25	13	5	2	0	5	3	8	1	5	6	6	7	1	0	1	3	1	4	4	21	12	11	27	21	23	15	24	12	6	6	11	8	57	161	23	30	8	10	57	10	23	9	1	40	44	46	18	16	31	24	43	22	31	24	96	40	39	30	59	26	40	24	18	48	19	6	30	22	34	20	29	25	15	16	20	16	26	9	20	23	25	17	25	10	19	21	13	7	35	36	28	20	25	25	30	17	30	19	9	26	10	29	14	23	8	14	26	50	6	21	9	0	5	2	1	0	0	1	1	0	0	0	1	3	1	0	3	0	0	1	1	0	2	1	0	0	0	0	0	0	1	0	0	0	2	1	0	0	0	0	0	1	0	0	0	0	18	41	15	24	26	42	27	52	85	20	29	25	9	18	22	20	22	20	18	9	38	8	26	25	10	18	21	18	25	20	5	30	14	23	8	22	19	18	11	10	22	20	9	10	12	7	2	9	6	8	11	8	1	5	4	3	7	5	12	5	3	6	12	8	10	6	4	5	4	4	3	1	2	1	2	3	4	0	2	0	4	4	2	0	2	3	4	1	3	1	4	28	4	9	10	16	9	5	9	8	12	15	4	17	22	8	19	6	4	10	5	7	4	13	14	14	6	7	11	12	9	8	6	5	10	3	14	4	3	2	19	9	9	10	1	8	0	0	0	0	0	0	0	0	0	1	0	0	0	0	0	0	0	1	0	0	0	0	0	0	0	0	0	0	0	0	0	0	0	0	0	0	0	0	0	0	0	0	0	0	0	2	0	0	0	1	0	0	0	2	1	2	0	2	0	1	0	1	1	0	0	1	0	0	0	0	0	0	0	0	0	0	0	0	0	0	0	0	1	0	0	0	0	0	0	0	0	0	0	0	0	0	1	0	0	1	0	0	0	0	0	0	1	0	1	0	0	0	0	0	0	0	0	1	0	2	0	1	0	0	1	1	1	1	0	2	1	1	1	0	0	0	2	2	1	2	0	0	1	2	1	0	0	0	0	0	0	3	0	1	0	0	0	4	0	1	0	0	1	0	0	0	0	1	2	2	0	0	2	0	0	1	2	0	3	1	0	0	0	0	1	1	0	0	0	0	1	1	0	0	2	0	0	0	1	0	0	1	0	0	6	30	44	90	21	17	140	15	6	103	12	5	20	0	0	2	0	0	4	1	6	2	4	28	37	30	44	64	38	40	39	36	50	21	56	15	17	22	16	16	14	6	12	11	13	8	0	0	3	0	1	8	1	4	1	4	0	10	0	1	1	3	2	1	7	6	1	7	8
WNT9A	34	21	37	62	35	41	26	27	21	24	36	26	32	66	43	46	48	21	31	26	20	52	36	56	11	11	11	13	12	21	18	13	6	14	18	8	5	9	9	13	11	10	11	10	9	11	18	19	15	26	18	10	20	12	22	19	28	11	15	17	20	27	18	24	13	33	13	23	11	2	8	9	8	4	6	7	4	6	5	7	12	11	11	9	6	7	3	2	7	10	35	38	37	44	33	24	31	35	34	28	35	22	24	44	36	43	49	33	42	57	19	31	24	43	6	10	7	6	7	2	8	8	9	11	7	7	10	5	6	8	14	7	3	5	9	4	20	37	31	36	46	60	20	15	19	20	22	43	25	40	33	41	35	19	35	23	17	91	25	36	2	5	7	5	10	4	6	6	3	12	4	5	4	5	7	11	4	2	3	24	9	14	41	81	69	42	39	48	43	32	50	33	40	45	70	60	83	73	34	45	37	49	37	29	29	14	15	15	6	21	8	9	15	11	15	18	6	12	10	7	10	9	10	7	14	10	11	29	5	20	9	15	20	5	89	60	13	8	18	19	14	14	19	11	12	24	8	18	18	15	4	3	3	1	5	2	3	3	1	3	7	1	4	1	7	4	5	4	3	4	2	3	72	80	104	104	72	51	64	46	60	37	47	60	87	62	81	92	87	68	33	43	88	64	75	60	22	32	23	36	20	31	34	34	40	32	39	31	31	41	49	31	27	27	33	31	25	69	237	80	105	247	180	67	86	79	73	144	87	76	216	135	121	82	85	81	61	58	110	102	88	14	6	6	8	6	19	9	12	2	4	16	7	4	6	10	13	12	10	12	16	4	24	4	12	19	22	7	4	26	10	24	22	8	16	2	12	38	22	13	18	13	14	17	18	3	2	2	4	1	2	3	2	1	0	3	1	4	0	0	2	2	1	4	1	0	0	24	18	45	21	25	15	17	22	25	17	24	46	27	23	44	11	12	21	19	2	0	13	1	5	16	23	13	21	19	13	13	23	18	12	26	16	8	28	19	14	6	32	24	13	22	21	15	8	5	7	4	1	8	4	3	7	3	12	0	2	2	2	1	4	4	5	3	10	1	43	30	42	37	24	41	49	28	35	21	52	25	24	36	46	32	38	39	22	32	19	37	41	31	6	9	7	10	13	8	9	7	13	5	17	9	4	4	12	13	11	10	3	14	21	11	66	38	51	38	56	84	97	107	48	63	46	58	39	60	37	62	24	22	81	98	52	44	57	64	12	13	17	9	22	5	6	17	16	19	19	16	7	14	16	15	8	11	7	13	6	27	53	50	43	51	33	48	33	66	72	36	47	53	7	7	7	7	7	6	20	8	28	28	93	53	108	33	44	37	60	39	40	59	69	70	12	18	13	14	20	10	18	23	19	9	10	67	69	93	53	33	22	21	28	25	26	28	23	13	21	22	20	32	10	35	35	26	23	28
WNT9B	14	29	25	31	17	34	13	13	10	28	23	16	22	36	20	22	16	38	7	9	18	12	47	25	NA	NA	NA	NA	NA	NA	NA	NA	NA	NA	NA	NA	NA	NA	NA	NA	NA	NA	NA	NA	NA	NA	26	28	25	20	9	37	91	31	21	26	40	22	27	16	23	26	74	28	21	18	31	80	19	NA	NA	NA	NA	NA	NA	NA	NA	NA	NA	NA	NA	NA	NA	NA	NA	NA	NA	NA	NA	NA	13	22	10	8	4	26	8	4	10	3	11	13	19	17	42	18	21	31	16	15	6	10	4	15	NA	NA	NA	NA	NA	NA	NA	NA	NA	NA	NA	NA	NA	NA	NA	NA	NA	NA	NA	NA	NA	NA	14	3	10	73	21	117	42	3	7	10	9	30	8	15	77	48	24	45	9	1	9	9	51	155	NA	NA	NA	NA	NA	NA	NA	NA	NA	NA	NA	NA	NA	NA	NA	NA	NA	NA	NA	NA	NA	NA	10	36	28	33	29	15	34	25	50	30	24	22	20	44	48	25	13	14	40	31	45	16	13	NA	NA	NA	NA	NA	NA	NA	NA	NA	NA	NA	NA	NA	NA	NA	NA	NA	NA	NA	NA	NA	NA	164	63	105	104	120	133	89	1206	1008	116	92	74	142	77	85	129	90	150	255	71	106	118	87	NA	NA	NA	NA	NA	NA	NA	NA	NA	NA	NA	NA	NA	NA	NA	NA	NA	NA	NA	NA	NA	NA	14	6	3	10	3	10	10	8	12	4	2	8	4	6	10	16	11	15	5	3	15	18	9	NA	NA	NA	NA	NA	NA	NA	NA	NA	NA	NA	NA	NA	NA	NA	NA	NA	NA	NA	NA	NA	NA	39	48	36	32	86	90	42	34	55	28	47	42	50	47	59	45	27	35	35	44	24	51	48	44	NA	NA	NA	NA	NA	NA	NA	NA	NA	NA	NA	NA	NA	NA	NA	NA	NA	NA	NA	NA	NA	NA	0	0	0	0	0	0	0	0	0	0	1	0	0	0	0	0	0	0	0	1	0	0	NA	NA	NA	NA	NA	NA	NA	NA	NA	NA	NA	NA	NA	NA	NA	NA	NA	NA	NA	NA	NA	NA	2	0	3	3	3	1	3	0	1	2	2	4	1	1	0	0	0	0	1	NA	NA	NA	NA	NA	77	81	59	79	94	42	87	74	49	67	52	88	76	114	63	134	76	78	56	65	53	111	76	NA	NA	NA	NA	NA	NA	NA	NA	NA	NA	NA	NA	NA	NA	NA	NA	NA	NA	NA	NA	NA	NA	22	26	29	26	19	45	50	26	43	15	36	24	12	32	41	33	26	50	27	26	23	34	15	40	NA	NA	NA	NA	NA	NA	NA	NA	NA	NA	NA	NA	NA	NA	NA	NA	NA	NA	NA	NA	NA	NA	1	1	2	3	0	2	1	0	3	5	5	1	5	4	1	1	0	0	1	1	2	2	0	0	NA	NA	NA	NA	NA	NA	NA	NA	NA	NA	NA	NA	NA	NA	NA	NA	NA	NA	NA	NA	NA	NA	11	1	3	3	4	17	0	6	2	4	2	20	NA	NA	NA	NA	NA	NA	NA	NA	NA	NA	32	80	32	91	69	47	110	48	87	121	28	47	NA	NA	NA	NA	NA	NA	NA	NA	NA	NA	NA	8	24	13	19	NA	NA	NA	NA	NA	NA	NA	NA	NA	NA	NA	NA	NA	NA	NA	NA	NA	NA	NA
WRAP53	116	195	178	165	136	181	108	131	86	96	145	90	114	254	170	109	137	84	100	106	118	150	186	189	16	19	15	13	22	23	16	20	16	17	11	8	15	8	10	17	14	11	16	12	22	21	414	306	390	383	282	272	442	407	461	286	409	324	378	385	357	335	319	449	359	354	309	337	312	47	52	68	41	51	75	55	82	43	59	64	93	71	73	53	63	60	66	88	88	68	191	226	185	222	148	258	167	185	215	140	151	175	192	211	160	237	222	187	218	345	146	212	220	167	20	24	30	26	36	26	31	31	19	29	27	23	19	28	25	25	39	21	17	41	58	24	211	373	331	198	318	311	286	257	319	252	211	313	260	379	344	268	245	290	268	217	206	445	264	282	10	17	14	11	29	15	7	10	17	23	13	21	8	14	22	16	20	12	19	21	21	14	285	291	246	381	348	311	321	310	347	277	388	324	310	243	265	457	292	396	418	330	301	323	420	118	120	126	91	108	109	107	111	154	167	167	109	76	78	76	57	91	157	122	142	149	81	296	196	296	285	306	283	264	550	572	259	253	241	350	210	231	317	246	297	249	235	201	303	263	11	16	6	11	15	10	10	11	14	15	12	13	11	14	16	13	16	14	12	16	13	12	255	326	317	328	248	302	299	236	287	214	234	320	292	263	341	332	360	298	209	274	364	373	412	110	101	160	85	107	124	106	111	94	150	120	116	88	92	101	118	135	79	117	99	122	101	281	617	281	282	592	564	250	258	302	271	367	319	272	421	463	412	336	377	288	226	235	391	443	438	35	31	25	29	24	60	31	32	34	41	36	30	34	29	18	29	32	23	40	34	25	32	72	126	119	152	49	115	172	84	134	144	78	127	76	184	132	135	27	120	106	113	98	137	11	20	41	26	28	7	12	5	5	10	18	6	7	12	5	31	20	5	23	6	10	15	161	180	214	171	149	163	208	138	216	229	177	317	147	156	202	135	166	167	135	5	10	23	27	27	145	174	135	141	159	202	241	180	149	170	161	135	117	173	166	176	133	161	140	146	161	173	194	57	38	53	28	50	50	29	32	38	47	64	28	28	33	38	29	38	66	42	28	51	39	488	372	452	358	383	437	565	436	490	391	460	386	442	472	514	476	472	427	527	442	351	505	552	487	112	154	181	117	134	217	111	146	143	135	110	138	91	131	127	124	119	151	138	130	111	131	131	136	143	199	176	211	147	173	153	153	119	168	125	170	165	143	179	195	172	160	136	160	162	179	6	19	18	4	16	10	10	7	8	5	11	12	6	5	10	26	10	8	9	14	6	30	682	631	580	666	586	534	534	728	547	556	462	505	75	75	80	74	90	53	87	89	123	82	1173	1117	860	828	968	1001	842	778	957	694	776	663	33	35	28	26	29	30	42	40	41	32	37	247	206	285	224	37	40	47	39	43	46	41	110	63	41	38	25	41	38	53	37	26	41	39
WRAP73	68	123	121	96	67	125	76	127	74	103	101	63	59	128	134	123	134	53	75	70	61	131	147	114	744	789	905	1005	733	995	833	699	731	804	783	666	843	911	888	613	674	919	699	697	910	693	548	397	517	451	395	365	580	566	601	364	618	440	497	468	544	509	446	647	445	479	457	464	350	711	888	1033	884	652	1114	1039	925	1060	860	1017	973	1192	1008	822	865	1017	982	873	851	874	203	268	188	254	180	222	217	289	290	233	210	254	226	213	186	344	325	221	340	336	166	277	253	174	489	617	527	510	543	523	497	483	500	406	457	506	530	477	534	479	466	605	494	466	711	429	76	201	195	104	150	161	110	123	145	113	92	110	83	200	156	132	105	131	131	90	82	217	106	123	630	639	669	682	508	658	691	546	639	556	526	618	626	685	596	614	604	665	627	596	562	576	261	222	182	275	290	239	401	346	384	316	349	327	313	215	217	403	324	334	466	353	355	356	453	621	651	572	554	634	526	556	605	630	568	560	514	585	623	579	407	556	646	592	555	584	488	161	111	225	159	190	219	139	304	388	179	137	128	197	130	137	217	155	184	125	120	120	168	168	561	659	637	609	610	591	552	632	583	570	557	514	671	530	664	575	527	565	543	473	588	588	219	239	232	203	192	227	192	132	196	119	163	186	229	181	319	274	273	183	143	155	255	250	208	743	846	823	887	758	842	836	711	902	774	720	801	920	845	852	801	757	776	807	723	914	770	98	278	111	132	290	253	74	92	101	117	131	116	113	161	231	211	126	161	100	95	80	136	177	139	386	430	422	397	348	499	481	376	391	401	423	471	471	382	419	389	394	362	350	495	414	424	5	22	18	36	7	33	34	22	37	45	22	37	16	39	45	29	7	32	19	24	34	35	88	101	113	125	117	41	50	53	34	75	104	42	71	75	26	107	71	35	154	90	53	84	128	188	172	200	119	123	181	105	178	184	124	260	113	156	195	86	118	129	101	190	309	608	199	289	117	169	119	94	154	213	160	186	192	157	202	133	75	143	140	151	123	203	124	103	111	164	171	312	242	307	305	248	233	244	197	235	231	313	269	261	237	321	203	223	282	258	195	207	199	315	256	274	335	416	375	434	254	396	406	337	200	277	488	297	448	549	556	365	363	306	400	523	518	721	798	1003	796	832	892	865	904	871	1002	903	990	792	896	796	1013	944	849	774	784	949	1085	87	106	82	107	136	73	139	105	116	117	69	108	100	96	111	130	111	97	104	97	84	133	135	81	246	466	352	451	327	339	355	285	444	254	301	332	366	430	376	312	314	359	314	291	206	598	343	346	388	360	312	255	294	306	256	334	272	323	528	566	552	590	490	521	632	565	676	571	774	912	633	871	939	931	853	627	714	595	677	519	785	816	763	894	866	881	745	839	836	878	790	190	174	234	142	541	631	657	661	654	590	606	3036	749	533	672	627	640	516	574	537	419	525	466
WRB	138	124	144	178	138	166	76	78	89	83	131	110	115	254	128	139	154	83	103	146	122	172	215	211	124	116	151	140	156	149	122	119	97	144	108	139	148	167	152	154	146	129	141	123	133	141	276	256	326	234	254	193	293	289	301	256	303	258	287	266	332	359	321	272	281	255	312	286	299	246	339	303	309	223	291	262	238	236	245	277	326	372	349	276	283	323	305	298	236	203	121	175	129	149	122	187	121	169	114	113	100	174	136	153	128	161	192	154	201	318	107	144	129	112	137	183	118	181	151	113	127	143	159	111	155	127	168	144	170	155	184	140	118	134	205	118	219	471	381	186	315	296	281	323	357	280	267	405	255	413	271	238	266	223	236	219	234	400	217	260	171	271	286	242	196	215	203	174	213	221	205	230	241	285	234	295	244	223	167	248	134	264	310	217	217	313	360	320	293	267	247	155	252	304	242	269	231	364	224	254	281	274	263	236	280	141	174	165	181	166	139	143	155	174	171	170	161	182	205	221	184	190	139	185	132	129	192	223	189	254	238	299	290	228	489	542	261	229	222	338	241	204	298	273	273	196	206	264	242	286	185	164	134	209	185	155	189	187	171	153	147	126	185	193	185	210	201	150	197	164	176	177	202	241	232	210	231	304	237	173	219	166	257	232	199	216	287	249	239	275	189	227	252	222	289	186	215	221	232	232	179	231	180	199	248	252	242	232	257	214	232	228	220	220	204	211	209	143	341	103	163	327	387	163	149	149	161	206	230	160	207	224	263	217	170	199	154	138	197	181	220	154	157	144	138	102	150	200	111	109	139	109	104	137	111	134	132	153	119	138	140	112	119	29	63	42	76	20	37	77	22	62	66	30	73	19	50	76	56	23	46	60	47	32	79	56	57	35	88	81	21	35	18	12	33	56	16	31	28	17	47	51	35	54	34	26	35	69	111	143	115	112	85	106	70	151	116	87	252	83	132	190	73	92	103	103	42	59	135	67	104	82	113	93	106	132	172	93	136	89	65	123	94	59	105	116	143	89	119	136	109	104	120	158	179	130	133	152	133	138	161	95	176	189	266	174	182	169	141	140	145	186	178	161	113	147	258	270	249	314	331	297	395	323	349	336	357	287	233	378	257	339	519	379	350	359	260	322	386	413	375	414	379	450	414	358	373	287	439	444	404	318	416	454	414	454	503	429	365	394	407	392	142	101	103	59	137	149	134	173	143	143	146	199	104	124	134	102	104	137	137	176	135	114	83	145	78	140	109	120	116	104	110	125	127	102	108	158	119	132	108	107	115	132	90	92	73	270	247	311	302	344	337	227	258	268	260	353	325	317	259	279	246	323	239	338	329	321	420	316	892	892	912	848	763	587	1095	649	1210	1044	924	1026	1123	1301	1278	1293	1113	1043	1063	1240	1200	1047	1008	146	115	126	134	156	167	122	183	134	119	145	321	95	155	141	168	150	183	165	128	115	147	144
WRN	175	87	185	246	214	167	130	128	78	164	166	159	160	244	180	181	238	173	125	124	136	166	233	224	175	172	227	187	142	318	205	176	181	219	181	183	176	136	217	164	206	178	248	233	241	210	691	380	585	528	538	520	888	399	846	569	654	608	616	587	620	951	819	716	717	706	604	567	650	677	546	764	563	296	546	563	515	479	614	655	662	738	632	539	557	658	610	593	706	708	454	320	528	560	440	612	704	630	243	616	526	1077	483	533	481	659	945	997	827	1064	567	598	538	669	405	416	492	466	498	395	470	553	584	537	565	434	488	474	435	465	428	473	452	553	888	479	709	746	1401	704	1223	746	1855	652	1351	1529	675	839	719	1250	700	530	695	554	779	1060	612	813	582	1726	289	365	405	446	372	371	342	329	374	392	395	405	371	406	393	398	395	304	303	389	440	443	536	285	406	546	590	588	563	678	242	383	573	659	529	435	492	782	723	764	817	605	558	679	681	390	462	516	500	437	448	459	390	525	490	396	379	528	542	494	428	494	464	374	422	504	562	634	345	784	552	700	673	982	1198	1490	757	532	597	736	580	454	566	427	519	513	686	548	462	953	309	300	289	308	354	270	271	365	303	314	314	326	301	291	316	333	297	270	253	304	329	303	600	931	834	1033	842	1231	1022	565	918	1108	1223	1366	764	859	802	946	987	1432	1076	1086	965	933	1051	696	445	640	575	602	577	536	578	506	599	563	630	639	638	551	567	632	606	550	546	843	577	835	1024	1159	1063	2274	1672	1911	825	1367	1524	1132	985	858	1526	1163	982	893	962	837	1338	652	1018	855	2667	420	398	416	444	482	508	523	467	424	417	422	631	431	399	357	392	435	409	404	553	502	425	98	67	100	144	53	74	127	74	107	214	84	164	79	118	254	140	84	106	138	100	121	138	42	32	74	55	69	40	51	19	22	60	63	64	60	42	13	92	31	21	80	80	57	50	337	206	381	330	305	376	321	283	225	484	320	705	278	341	476	274	347	393	405	291	183	479	324	382	79	149	111	121	157	167	110	82	95	89	143	140	96	179	178	287	268	159	121	148	173	145	174	248	117	173	252	163	134	125	151	138	121	222	175	174	184	169	211	121	177	141	185	188	158	696	382	594	552	555	505	650	676	458	600	592	692	513	576	639	611	762	877	918	525	639	676	570	610	590	405	392	485	523	441	427	610	452	615	605	741	701	515	526	608	575	457	527	594	876	680	149	61	133	107	162	125	116	147	103	144	129	186	121	125	136	81	168	131	153	108	146	107	119	142	106	109	136	118	127	109	99	123	135	87	122	106	92	110	98	148	103	117	109	89	122	327	670	378	650	674	676	538	721	606	638	695	1073	1021	597	538	547	500	550	681	700	608	871	535	689	631	748	622	597	457	637	483	626	807	878	968	761	945	934	740	857	811	807	794	825	953	849	554	729	520	429	439	426	586	494	444	527	476	438	186	430	477	644	600	508	570	515	544	642	491
WRNIP1	675	715	827	928	663	969	430	523	458	444	579	458	544	1082	901	774	947	428	541	549	554	683	756	1018	648	594	731	647	677	781	611	573	483	641	548	494	482	571	601	491	605	611	550	476	501	613	987	563	848	703	668	632	815	769	959	696	969	763	746	921	818	860	711	961	751	769	739	678	669	480	644	770	634	400	802	734	640	738	620	683	903	852	735	662	664	756	711	621	567	576	588	658	496	860	501	765	466	651	654	434	619	588	583	694	525	708	695	678	742	1025	592	621	598	517	517	571	573	579	561	561	460	589	560	511	466	559	579	516	599	593	555	580	520	582	747	493	566	1393	1155	707	1007	1088	702	620	894	656	662	780	680	1332	1042	721	706	672	593	552	511	1101	763	945	747	621	597	628	627	638	693	711	641	605	609	588	585	686	611	677	664	775	649	712	548	658	888	792	747	845	761	824	945	954	1172	683	1158	937	874	693	741	1063	849	984	1242	939	1078	956	1045	573	573	574	535	596	546	707	612	645	588	598	617	600	613	633	529	601	583	580	549	485	636	1100	666	944	791	865	1023	604	2222	2150	674	732	683	1251	730	777	985	815	869	787	610	712	1029	956	635	608	565	562	597	660	738	638	614	684	640	481	646	610	692	724	655	641	654	588	488	648	830	959	1033	952	797	829	909	542	734	572	643	951	916	778	1232	1005	1164	876	586	661	1018	1029	1088	1051	987	1050	1006	997	1137	1140	1081	1163	1100	1227	982	1150	1097	1028	1131	1143	1019	1020	1102	1030	973	802	1602	766	702	1725	1722	519	644	690	703	964	733	832	1125	1483	1290	817	1033	609	640	609	1009	1149	1139	564	605	646	639	600	824	863	583	637	676	596	599	663	591	626	656	558	619	620	688	550	602	121	153	149	160	66	110	235	126	252	223	132	191	67	269	238	215	43	198	149	116	139	188	68	107	128	127	124	41	53	30	23	79	95	25	49	52	33	77	61	39	96	76	48	86	722	859	910	861	617	820	768	590	810	874	843	1368	666	734	1022	455	669	821	699	521	442	993	547	617	398	369	349	287	409	446	476	419	405	396	414	375	245	489	401	450	443	450	321	448	247	376	412	403	376	354	375	306	377	374	318	341	314	456	319	408	368	388	338	296	481	345	245	250	304	889	791	784	876	798	1030	1115	885	1025	784	1029	820	720	875	945	1027	1008	785	965	935	782	1028	1034	998	817	751	861	806	883	901	953	777	869	743	753	639	724	823	885	826	864	879	796	770	894	804	463	334	335	385	509	521	582	529	455	537	393	522	444	463	373	545	447	502	499	543	501	480	442	564	330	454	348	407	350	439	456	546	585	352	477	433	363	437	429	371	416	467	373	349	218	785	1148	971	1159	1201	947	1031	936	1057	1086	995	798	936	588	662	594	715	675	691	707	808	1028	650	2006	2356	2243	1727	2159	1726	2081	1637	2415	1569	2323	1683	1002	1085	1020	1040	1146	937	1147	1177	1325	1008	1080	695	615	750	654	730	611	686	688	748	657	686	1311	340	782	690	692	684	662	671	663	608	660	648
WSB1	649	818	535	920	733	719	424	362	417	416	647	517	605	1393	784	791	750	476	386	467	459	555	1060	886	969	1122	1120	1120	1348	1375	1094	824	902	919	683	1249	1110	1139	1118	984	1097	1115	1038	753	1214	941	826	1354	864	1247	1071	753	910	1084	1009	1809	1058	1380	1338	1077	1185	1548	1074	898	841	876	1285	1406	1422	1884	1773	1925	1564	947	2096	1795	1899	1567	1499	1872	1717	2390	1865	1635	1520	1620	1769	1989	1928	1747	1937	2033	2089	2812	1953	2991	1602	1914	1315	1121	1150	1737	1841	2377	1883	2553	2411	2362	1873	2912	1206	1477	1564	1770	2046	2287	2294	2401	3077	1729	1512	2108	1858	1581	1614	1530	2273	2664	2231	1547	2186	1730	1246	1759	2606	1527	2470	3322	2736	1582	2608	2650	2210	2082	2544	2203	2286	2430	2721	3079	2586	2183	2325	2104	2444	2031	2241	3176	1940	2380	1629	2498	2248	3249	2456	2906	2120	1498	2455	2365	2143	2177	2759	3176	2964	1929	2579	1660	2084	2536	1505	2687	1887	1775	1503	2395	2148	2019	1546	1219	1280	1043	1514	1986	1502	2081	1985	2719	1786	1450	1989	1518	1429	1448	1935	3337	3374	3158	2483	3154	2853	2524	2328	3246	2644	2605	2453	2757	3017	2681	1634	2433	2763	2902	2781	2866	2678	1960	1457	1929	1681	1798	2234	1754	2915	3892	1756	1940	1813	2516	1679	1594	2356	1335	1789	1457	1696	1970	1851	1834	2052	1926	1638	2043	2263	1637	1789	1947	1963	1495	1747	1624	1710	2128	2146	1622	1873	1869	1803	1531	1483	1735	2756	3525	3080	2844	2977	4436	3306	2765	3422	2995	3040	5204	2744	3360	3355	3350	3470	3670	3213	3219	3026	3542	3455	5012	3820	3256	4005	4088	3754	3904	3498	3726	3338	3194	3491	4223	4309	3841	3084	3735	3432	4154	3370	4117	4600	2622	4100	1720	1990	3712	4046	1867	1741	2238	1773	2820	2244	2469	2956	3302	3264	2111	2555	1811	1883	1775	2603	2422	2927	2903	2207	1901	2358	2842	2694	2898	2265	2038	1520	1782	2664	2239	2312	2473	1726	2032	2335	2119	2451	1854	1992	435	369	430	749	393	445	945	505	669	516	353	705	216	1355	1020	571	401	410	939	561	688	1104	779	758	1225	1413	1309	486	615	106	135	212	852	255	806	664	277	893	524	249	798	365	444	559	1155	1846	175	855	596	1450	1145	785	1386	1176	1227	336	720	661	242	1070	737	1147	1063	407	295	644	483	428	326	385	400	366	890	511	373	387	285	378	720	357	424	485	471	456	316	394	381	292	277	299	466	1399	978	1093	1027	1065	835	653	1180	794	765	1216	1470	787	1167	1208	452	620	1921	437	609	656	862	1862	2127	1915	2666	2258	2277	2272	2143	2876	1764	2255	2085	1801	3263	2518	2280	2861	2370	2438	2126	1657	2351	2569	3170	4544	4520	4120	4178	4543	4014	3420	3576	4138	3448	3695	4512	3708	4201	4576	3261	3795	3782	4196	3725	3747	3828	131	305	186	214	136	161	50	174	360	336	200	342	224	298	336	169	202	96	93	115	177	210	93	145	361	493	407	333	372	310	282	264	330	196	289	471	326	632	369	421	334	266	310	324	267	786	1950	2715	2057	3035	2528	1846	1905	2258	1847	2051	2234	2417	2343	2085	2236	2264	2380	2868	2866	2705	3753	5395	3240	2655	2595	2486	3037	2586	2499	2235	3283	2505	2770	2657	3733	4470	3690	3162	2819	2899	2963	4578	3222	3461	3605	822	717	1212	894	1782	1321	1309	1729	1509	1233	1402	3335	1802	1102	1358	1442	1415	1340	1350	1133	1166	1156	1073
WSB2	NA	NA	NA	NA	NA	NA	NA	NA	NA	NA	NA	NA	NA	NA	NA	NA	NA	NA	NA	NA	NA	NA	NA	NA	4958	4175	4656	4678	4840	5143	3956	5480	4358	5051	5257	4157	4697	4569	4453	3916	4563	4401	4511	5336	4927	4190	NA	NA	NA	NA	NA	NA	NA	NA	NA	NA	NA	NA	NA	NA	NA	NA	NA	NA	NA	NA	NA	NA	NA	2659	2014	2394	2092	2007	2439	2372	2304	2229	2454	2920	2923	3025	2287	2089	2246	2302	2256	2542	2745	2415	NA	NA	NA	NA	NA	NA	NA	NA	NA	NA	NA	NA	NA	NA	NA	NA	NA	NA	NA	NA	NA	NA	NA	NA	3143	3213	2933	3111	2888	3314	3468	3920	3550	3645	3763	3438	3524	3016	2919	3170	2975	3190	3272	3750	4701	3720	NA	NA	NA	NA	NA	NA	NA	NA	NA	NA	NA	NA	NA	NA	NA	NA	NA	NA	NA	NA	NA	NA	NA	NA	5210	4491	4102	3820	3992	3645	3904	4894	3903	3681	5119	3905	3793	3700	3711	3652	3745	4684	5076	4919	5116	5246	NA	NA	NA	NA	NA	NA	NA	NA	NA	NA	NA	NA	NA	NA	NA	NA	NA	NA	NA	NA	NA	NA	NA	1035	839	787	809	688	851	1132	933	1110	1128	1068	875	995	924	967	2002	1124	828	964	1156	975	1553	NA	NA	NA	NA	NA	NA	NA	NA	NA	NA	NA	NA	NA	NA	NA	NA	NA	NA	NA	NA	NA	NA	NA	6889	6047	6488	6596	5474	6742	6021	5177	5131	6304	6322	6098	6782	6175	5679	5521	5644	6314	7593	7992	5757	7343	NA	NA	NA	NA	NA	NA	NA	NA	NA	NA	NA	NA	NA	NA	NA	NA	NA	NA	NA	NA	NA	NA	NA	2726	2555	2641	2893	2408	3044	2871	2838	2982	3150	3413	2874	2904	3005	2859	2927	2756	2829	3176	3567	3469	4031	NA	NA	NA	NA	NA	NA	NA	NA	NA	NA	NA	NA	NA	NA	NA	NA	NA	NA	NA	NA	NA	NA	NA	NA	2165	2307	2337	2302	1930	3052	2833	2167	2290	2687	2777	2709	2068	2194	2066	2284	2318	2363	2266	3768	2342	3158	NA	NA	NA	NA	NA	NA	NA	NA	NA	NA	NA	NA	NA	NA	NA	NA	NA	NA	NA	NA	NA	NA	201	133	155	201	156	97	136	63	45	164	339	66	119	104	55	173	86	101	226	199	108	318	NA	NA	NA	NA	NA	NA	NA	NA	NA	NA	NA	NA	NA	NA	NA	NA	NA	NA	NA	504	488	1310	824	987	NA	NA	NA	NA	NA	NA	NA	NA	NA	NA	NA	NA	NA	NA	NA	NA	NA	NA	NA	NA	NA	NA	NA	3395	1744	1620	1547	1746	1824	1775	1490	1832	1924	2442	1848	2193	1740	1918	1710	1282	1669	2044	1334	1451	1777	NA	NA	NA	NA	NA	NA	NA	NA	NA	NA	NA	NA	NA	NA	NA	NA	NA	NA	NA	NA	NA	NA	NA	NA	1155	1085	1546	1168	1272	1253	1197	1323	1269	1505	1549	1389	1191	1256	1304	1143	1215	1297	1423	1614	1549	1939	NA	NA	NA	NA	NA	NA	NA	NA	NA	NA	NA	NA	NA	NA	NA	NA	NA	NA	NA	NA	NA	NA	NA	NA	3239	3857	3733	4719	3524	3274	3798	4708	5980	3682	4403	3511	3641	4531	4739	3492	4254	3997	3177	3565	2383	7153	NA	NA	NA	NA	NA	NA	NA	NA	NA	NA	NA	NA	1885	1459	1670	1768	1671	1754	1642	1525	2585	1415	NA	NA	NA	NA	NA	NA	NA	NA	NA	NA	NA	NA	2488	1541	2154	1871	3176	2832	2983	2411	3362	2804	3092	NA	NA	NA	NA	1711	1473	1628	1598	1620	1626	1634	2028	597	1484	1591	1639	1422	1421	1389	1660	1981	1754	1971
WSCD1	33	26	73	71	60	55	28	40	20	41	37	27	26	97	85	28	92	33	61	54	22	47	24	81	28	40	49	40	9	51	30	56	25	34	25	32	21	24	28	53	50	40	26	50	35	48	368	225	641	404	700	636	2634	1005	1466	1674	1710	1137	543	470	775	858	1565	1134	1274	466	1395	1989	1022	281	635	1021	324	122	350	882	1729	747	975	740	2847	2064	1015	398	1439	431	792	896	1122	904	26	58	87	79	30	120	38	67	43	52	78	69	45	20	38	101	80	79	73	430	20	57	29	56	89	61	89	85	119	57	58	79	70	65	66	81	119	85	82	71	115	70	66	81	111	65	1026	2747	1784	1309	1601	2339	1893	1907	2463	1603	1418	1977	1548	2390	2161	1752	1739	1803	1537	1274	1172	2154	2018	2220	2071	2154	2302	2158	2234	2243	2294	2189	1982	2024	2141	2221	1963	1993	2237	2248	2071	2257	2188	1990	1804	2121	71	213	242	117	56	43	47	62	50	32	40	93	195	92	161	89	58	121	79	50	38	85	41	192	124	180	85	226	134	99	190	148	108	117	131	90	75	72	224	141	120	114	102	138	91	3612	2749	3056	2861	2733	5077	2756	4671	6936	2855	2997	2568	4999	2805	3233	4145	2876	4365	2359	2465	3461	3404	4052	2833	3639	2764	3447	2762	2562	3693	3023	2749	3057	2957	2323	3464	3433	4133	2949	3103	2584	2690	3033	3221	3837	286	309	340	228	180	518	520	367	398	434	360	720	285	362	333	395	578	521	402	339	452	586	472	1945	1549	2395	2100	1746	2052	1931	2024	1733	1995	1876	1298	2353	2583	1730	1931	1606	980	3761	1982	1513	1677	2440	4413	1780	2034	4894	4531	1943	2027	2198	2545	2687	2875	2059	3819	3378	3780	2629	2590	2214	2308	1848	2386	2276	2592	2332	2563	2148	2393	2500	3529	3575	2400	2248	2601	2330	2690	2451	2175	2534	2197	2209	2546	2484	3090	1913	2546	2	4	4	3	0	0	1	2	2	12	8	15	1	5	14	0	0	0	8	0	10	1	0	3	7	1	2	4	7	4	1	1	7	0	3	2	2	11	6	6	11	4	3	1	12	12	43	10	21	14	42	28	32	37	37	58	11	6	61	18	21	15	7	17	16	7	29	5	29	45	38	30	73	40	40	43	17	46	30	25	16	50	20	37	19	31	38	42	22	51	101	163	44	42	62	72	76	28	50	70	50	51	48	95	65	57	48	54	52	132	38	19	29	2	15	7	7	4	9	9	8	15	7	20	0	5	15	11	3	2	10	4	8	8	4	9	6	17	42	34	38	33	26	51	24	37	14	37	28	61	42	42	35	23	29	24	13	29	11	537	774	533	597	749	807	402	838	797	979	581	609	418	746	848	582	774	746	578	622	395	701	340	793	403	328	638	889	647	714	403	366	337	579	636	459	370	376	641	413	682	748	408	334	348	923	474	326	744	789	479	386	266	64	510	153	90	415	278	109	131	158	120	145	144	81	111	103	288	785	404	1647	364	485	1492	950	531	1218	289	319	216	144	225	166	233	223	221	216	221	233	194	29	64	19	134	42	355	115	308	106	138	243	265	30	271	229	533	583	117	303	412	115	285	332
WSCD2	54	41	29	19	55	24	7	9	28	13	13	9	28	63	55	22	44	10	12	14	26	17	41	24	16	37	11	36	12	72	35	20	8	21	9	8	42	34	13	6	10	22	16	8	32	18	4	3	5	1	2	3	1	0	4	1	1	0	0	0	1	1	2	1	0	0	1	3	2	3	47	14	5	4	16	30	8	8	16	8	15	18	14	10	3	2	25	7	3	23	141	65	109	92	73	100	65	65	67	100	100	100	117	98	58	100	234	138	207	161	136	168	198	82	171	387	208	203	240	166	128	281	245	185	228	127	222	177	192	186	242	274	183	217	291	149	659	1803	1237	492	947	1174	970	1056	1347	911	817	1088	901	1706	867	783	845	884	716	689	598	1465	840	599	334	684	857	836	584	987	642	504	698	947	887	949	752	808	829	1028	835	537	463	810	249	944	153	428	343	266	239	182	72	108	170	71	90	233	281	306	294	190	98	227	197	120	152	192	232	368	239	163	117	235	291	173	235	212	251	198	142	230	141	97	271	123	224	408	160	123	222	1903	1702	2600	2272	1983	2831	1665	381	2995	2247	1500	1461	2241	1770	2314	3000	2126	2242	1148	1880	2153	2650	2320	2271	2603	2617	1898	1701	2200	2859	1903	1901	2904	2385	1505	2399	2181	2836	2279	2183	1916	2224	3173	1782	2487	38	45	42	49	15	29	14	20	47	14	16	46	99	57	64	95	111	55	34	19	73	59	49	67	117	112	64	84	57	73	60	93	117	54	65	114	117	110	144	84	121	80	79	53	116	2464	3978	2053	2386	4260	5703	1684	2057	2249	1820	3233	2716	2266	4715	3625	3709	2212	3405	2381	1499	1872	2750	2823	2910	2598	3379	3016	2913	2951	4706	4095	2198	3829	2886	2988	2326	3064	2888	3659	2729	2021	3647	2387	3709	1940	2997	0	0	3	0	0	2	0	0	0	0	0	12	4	4	2	0	0	0	0	1	0	0	0	0	1	0	0	0	0	0	0	0	0	0	0	0	0	0	0	0	0	0	0	0	0	2	0	2	4	2	4	1	2	1	2	6	0	4	5	0	1	0	0	0	0	6	2	2	0	0	0	0	0	0	0	0	0	0	0	0	2	3	0	1	1	0	0	0	0	0	0	2	0	0	1	0	0	1	0	3	2	2	0	0	1	7	0	1	0	2	0	1	1	1	0	1	0	3	10	5	0	5	6	2	0	4	4	0	1	2	2	2	0	12	5	7	0	11	16	19	14	12	33	14	23	15	4	16	28	13	19	14	7	14	8	43	17	11	14	296	403	249	436	302	442	174	242	659	818	207	137	298	390	158	305	227	241	99	186	163	330	145	202	322	493	157	278	59	213	197	65	214	179	75	82	545	403	260	378	201	82	78	134	57	242	2	1	1	5	1	4	2	3	0	4	2	4	15	44	11	21	9	12	22	6	12	16	91	157	165	146	225	137	232	189	193	214	103	102	47	14	51	62	52	56	53	51	50	44	48	25	41	53	86	1	47	4	31	10	19	20	53	32	28	17	23	63	9	52	39	18	60	51
WT1	85	65	64	98	59	72	33	76	40	34	59	78	68	100	72	87	68	65	31	29	36	41	99	91	110	135	192	174	159	185	158	149	203	158	147	138	150	158	172	125	234	149	185	100	246	153	30	16	7	16	4	11	20	3	23	5	39	7	5	13	13	26	8	8	12	13	7	8	5	28	61	52	27	2	89	147	34	77	47	77	48	131	80	13	36	150	51	53	18	75	122	220	199	252	140	235	162	249	235	180	186	228	223	217	81	371	307	283	185	296	107	153	152	145	274	389	314	325	410	302	266	320	259	261	337	329	335	345	449	333	467	368	289	405	362	363	2	6	10	4	8	40	3	2	0	0	2	2	2	10	3	9	15	4	10	9	3	15	1	0	0	0	3	6	2	1	0	0	4	8	0	1	2	2	4	1	3	1	0	4	0	2	0	0	1	0	0	0	0	0	0	0	0	0	0	0	0	1	0	4	0	0	0	3	7	4	3	6	3	5	6	2	0	0	1	1	2	13	9	1	2	4	3	2	0	2	1	1	1	3	3	1	1	0	26	15	0	0	1	0	1	0	2	2	2	4	1	3	1	1	1	0	3	0	1	0	0	0	0	2	0	1	1	0	0	1	4	0	2	0	0	0	6	1	3	5	5	1	2	0	2	1	0	0	0	1	2	0	0	0	0	1	3	1	0	11	1	0	5	4	1	0	1	2	4	2	1	3	3	4	0	2	1	3	0	1	1	0	0	0	0	4	0	0	0	0	0	0	0	0	0	0	0	0	1	0	0	2	0	0	0	0	1	0	0	0	0	0	0	0	0	0	0	0	0	0	0	0	0	0	0	0	0	0	0	1	0	0	0	0	1	1	0	0	2	5	0	3	1	0	1	0	0	0	0	2	1	3	3	3	2	3	3	0	1	4	0	2	1	0	0	2	3	1	0	0	4	2	0	1	1	6	0	48	0	2	0	1	2	1	4	1	0	0	0	0	1	0	1	0	1	3	9	4	11	3	11	14	3	5	17	15	3	1	4	7	14	12	43	20	8	0	7	3	15	5	3	5	6	18	14	4	17	12	41	0	3	14	14	1	13	9	19	1	17	0	540	356	568	468	507	623	1020	512	739	459	822	697	580	427	409	490	575	733	628	496	373	452	977	657	966	1631	1112	1174	1200	1999	1427	1876	1450	1586	2006	1547	1195	1991	1312	2064	1527	1587	3481	1742	1941	2108	1	0	0	1	2	0	0	2	1	0	0	1	2	0	1	1	1	0	0	3	1	2	2	0	5	14	1	0	6	0	2	4	1	1	1	11	1	13	2	28	10	2	0	1	0	16	792	738	727	818	733	553	484	823	792	704	730	834	711	1226	910	978	908	1147	1339	1346	1360	1522	2198	1344	1614	1027	1241	999	1100	1088	1366	782	1626	1275	2188	1779	1768	1900	1977	1783	1880	2201	1989	1594	1440	11	1	3	5	7	6	13	10	6	3	12	20	15	10	1	26	9	5	3	8	6	6	2
WTAP	556	477	673	659	531	613	398	382	402	493	559	423	464	786	597	677	573	433	402	401	431	478	728	630	917	758	970	937	899	1170	941	805	802	960	827	911	887	918	881	709	818	911	881	736	926	817	1017	704	947	898	933	794	1276	1276	1366	927	1135	950	1071	1011	874	1037	765	1110	1132	1196	851	793	950	1301	1659	1875	1564	1290	2251	1814	1615	1603	1637	1948	1829	1978	1921	1670	1790	2244	1843	1805	1777	1646	641	712	638	886	612	939	676	801	704	560	685	825	692	832	603	865	792	792	972	1198	667	655	679	636	1136	1257	1173	1178	1242	1255	1079	1258	1213	1145	1116	1060	1191	1122	1137	1164	1267	1219	1069	1348	1700	1047	520	882	827	484	778	806	541	497	724	682	606	662	646	934	732	560	573	474	604	538	465	890	507	608	772	879	840	942	774	937	777	728	791	981	807	848	793	912	888	923	889	780	757	944	753	956	984	911	863	999	978	915	1017	1018	965	725	1027	1011	1017	846	916	1381	937	1093	1202	939	1076	796	1107	1463	1390	1511	1453	1465	1406	1528	1432	1489	1542	1482	1282	1470	1467	1447	1320	1507	1375	1327	1337	1420	1430	677	449	634	499	592	687	471	1309	1397	546	548	485	668	494	483	620	432	531	572	457	580	570	517	685	705	726	627	745	640	641	760	659	715	686	628	685	687	728	681	795	664	699	735	609	680	924	1077	1074	1062	967	1185	1068	854	1061	990	1078	1175	1086	854	1163	958	1114	1273	948	1089	1013	1069	1266	1743	1604	1834	1862	1726	1838	1832	1838	1847	1907	1896	1839	1850	1805	1881	1893	2020	1674	1712	1971	2151	1747	722	1190	607	526	1244	1471	601	580	771	691	961	650	669	894	992	1006	680	848	630	605	627	859	854	886	959	935	941	1016	1046	1367	1210	982	919	957	978	1331	966	1026	1088	963	1006	1026	865	1227	937	963	191	272	264	350	102	220	525	263	434	432	254	356	129	420	646	369	163	334	503	308	426	423	357	398	617	614	695	242	284	117	120	290	505	191	295	239	127	418	283	149	508	300	237	411	465	576	858	543	514	552	489	367	620	655	647	1495	491	561	897	320	450	585	656	478	492	1332	694	739	368	460	426	466	523	621	538	463	439	366	466	377	407	557	471	555	430	519	483	527	391	473	534	1299	904	1121	1010	1004	927	815	1021	910	888	1506	1039	911	1014	1046	893	958	1098	932	808	867	855	1269	1187	1259	1345	1324	1265	1427	1396	1542	1143	1336	1279	1073	1380	1389	1476	1396	1080	1612	1305	1156	1359	1284	1539	2689	2318	2950	2461	2705	2629	2586	2173	2413	2377	2480	2556	2446	2333	2701	2624	2632	2355	2474	2401	2769	2342	590	535	527	482	695	662	556	635	750	648	587	630	507	704	539	558	516	588	732	624	556	549	527	612	835	874	851	1004	878	1013	1026	1094	1089	869	1020	958	824	961	1021	880	931	957	795	746	635	1750	1362	1101	1226	1380	1126	1100	1165	1244	1146	1154	963	1197	1441	1656	1624	1587	1791	1628	1606	1706	2444	1701	903	911	1287	788	804	567	985	559	964	860	1039	988	1479	1562	1333	1312	1452	1267	1403	1740	1541	1330	1307	724	677	784	713	1389	1166	1399	1322	1503	1444	1310	3015	1231	1344	1338	1353	1471	1382	1311	1334	1379	1375	1228
WTH3DI	693	558	744	560	663	632	415	503	422	513	550	466	567	647	676	611	491	428	501	352	430	481	672	505	1408	1387	1547	1633	1407	1964	1586	1474	1503	1555	1519	1861	1680	1743	1584	1310	1336	1736	1530	1466	1847	1504	1262	916	1049	866	857	938	1450	1104	1328	749	1076	824	846	1003	828	917	773	1042	1004	995	785	777	809	2752	2472	3295	2661	2036	2869	2518	2677	2262	2612	3253	3128	3187	2662	2347	2759	3267	2752	2885	2822	3064	834	793	750	791	694	1013	903	928	836	638	719	962	735	775	741	854	735	798	1234	1443	694	722	844	746	1676	1756	1817	1804	1773	1779	1804	1979	2018	1927	2023	1861	1950	1734	1705	1780	2103	1833	1922	2029	3108	1716	2235	2903	2622	3028	2224	3425	2304	2241	2487	2195	2208	2616	2376	2680	3520	2362	2081	1783	2067	1689	1484	2275	2170	3833	9827	5492	4632	4712	6047	4187	7199	9057	6193	3825	4575	4492	4866	4707	4398	4715	4626	9790	7996	4601	9105	4576	1549	1063	1177	1257	1489	1440	1685	1848	1764	1371	1629	1687	1339	1093	1337	2104	1338	1554	1993	1666	1445	1319	1952	2707	2877	3042	3110	2945	2805	3282	2853	2875	2739	2511	3322	3198	3313	3111	2857	3060	2928	2756	2693	3138	3259	5022	2957	3748	3357	3697	3614	3265	15661	12267	3588	3786	3734	4711	2827	2706	3435	2599	3552	5201	2838	3065	3247	3193	6812	5778	6423	6314	6453	5725	6232	5588	5658	5209	5222	7213	6751	6175	5553	5866	5356	6412	6759	6072	6718	5744	1055	1348	1268	1099	1078	1604	1138	1020	1271	1106	1374	1593	1066	1027	1353	1169	1213	1408	1055	1179	1165	1310	1290	2848	2825	2883	3316	2724	2985	3129	3234	3033	2769	3082	3107	3448	3344	3033	3274	3020	2805	3219	3012	3950	3126	1700	2620	1382	1134	2520	2875	1270	1497	1760	1528	1921	1637	1839	1569	2401	1674	1408	1768	1506	1445	1297	1618	1603	1699	2519	2529	2917	2777	2787	3409	3544	2495	2507	2799	2512	4117	2771	2772	2732	2485	2441	2930	2602	3375	3338	2584	186	289	223	494	172	199	369	268	307	340	221	313	142	502	709	321	254	266	429	341	428	520	367	367	659	615	528	224	355	119	142	249	475	187	391	263	125	457	272	137	515	316	284	440	698	686	1177	628	694	727	595	531	873	962	704	2249	922	754	1243	431	714	803	940	843	756	2822	1121	1486	527	561	462	534	675	883	743	553	563	491	656	484	446	662	658	455	552	786	609	569	493	781	685	1569	1290	1501	1463	1312	1426	1670	1539	1588	1492	1898	2349	1671	1722	1669	1462	1150	1704	1696	1258	1330	1452	954	809	840	873	901	858	1106	927	1125	932	934	1047	730	1045	919	996	887	840	1321	881	704	897	937	1016	2139	1945	2152	2045	2307	2030	2098	2063	1999	2324	1975	2864	2184	2359	2169	2348	2291	2139	2109	2083	2892	2348	1170	819	1111	841	1367	1363	1191	1325	764	968	899	768	798	905	763	775	785	884	1346	1091	1063	840	1265	1194	1608	1794	2153	2386	2187	2146	2340	2508	2776	2058	2203	2027	1814	2023	2140	1821	1812	2235	1898	1532	1591	4776	1971	1253	1515	1458	1271	1301	1951	1188	1495	1157	1024	1085	2490	2398	2598	2655	2646	2561	2760	2393	3791	2353	1712	1382	1937	1221	1441	1035	1367	1105	1563	989	1495	1370	1830	1865	1884	1772	1843	1815	2056	2195	2144	2013	1995	631	636	774	619	1595	1675	1609	1692	1571	1834	1843	2995	686	1955	1606	2075	1904	1695	1964	2020	1647	1963	1990
WTIP	43	59	39	59	39	32	17	24	34	16	42	52	29	62	36	29	52	12	33	33	22	30	51	62	104	149	89	130	79	89	85	105	79	112	70	52	47	94	99	56	84	103	111	68	70	99	133	69	98	86	72	74	90	100	97	74	133	82	85	104	85	156	107	114	87	72	90	104	76	106	113	166	138	110	175	127	151	153	121	124	145	124	154	147	127	163	149	146	114	121	53	31	31	65	47	55	31	33	33	23	44	32	46	61	70	63	52	39	37	129	32	37	51	40	71	69	64	58	63	59	38	54	45	41	45	65	50	46	47	67	70	51	27	69	67	40	57	179	129	76	107	123	111	74	110	59	60	80	65	164	125	120	144	110	94	91	69	149	108	105	48	97	110	97	111	100	83	63	89	85	117	113	104	115	150	118	118	98	108	129	64	107	122	98	100	100	136	105	37	99	28	62	132	86	138	65	83	133	91	108	102	45	44	84	104	76	108	69	82	69	54	54	61	85	85	63	42	87	100	94	127	121	49	55	76	105	92	36	32	37	41	63	44	23	86	73	19	27	22	57	32	29	39	29	52	34	22	23	31	57	31	76	43	63	80	41	57	115	68	39	52	32	53	53	87	50	51	37	25	34	45	77	28	28	55	41	29	23	29	24	30	19	20	23	78	26	55	58	76	28	16	46	38	62	35	58	76	85	52	69	103	127	102	133	116	97	82	131	69	113	115	93	88	93	99	82	112	30	115	57	59	124	91	29	32	42	33	38	39	47	95	106	85	69	65	33	28	47	64	80	95	23	22	25	14	31	35	40	15	24	17	24	16	35	34	31	27	31	34	34	36	17	24	0	0	0	0	0	0	0	0	0	0	0	0	0	0	0	0	0	0	0	0	0	0	0	0	0	0	0	0	0	0	1	0	0	0	0	0	0	0	0	1	0	0	0	0	10	27	24	23	22	12	14	9	5	14	13	38	17	21	18	18	9	9	15	14	16	30	9	15	9	4	9	4	6	9	6	10	6	14	6	12	4	9	7	7	9	10	13	8	8	10	11	14	11	10	7	13	14	12	5	15	8	12	10	15	7	4	9	7	10	14	3	6	7	54	37	33	35	39	40	54	24	60	29	43	34	46	51	24	47	61	47	35	45	32	54	74	50	50	102	88	79	85	102	69	121	85	91	101	109	53	90	63	95	67	81	107	86	125	110	60	65	83	54	82	142	72	153	53	96	129	93	76	42	49	41	104	84	145	210	112	129	184	168	89	112	131	106	91	117	119	117	115	118	125	151	64	108	113	82	80	101	109	78	60	231	263	297	272	331	295	240	186	340	274	358	271	329	245	319	255	295	238	243	264	258	378	237	174	240	194	129	154	150	199	117	169	162	272	150	203	153	143	174	206	176	154	202	278	175	167	60	51	72	48	64	65	59	60	62	42	55	128	88	61	64	58	57	57	95	43	51	42	53
WWC1	6	15	22	6	7	11	8	3	6	1	8	5	8	9	8	4	4	2	11	5	16	15	15	3	10	10	30	12	7	87	43	6	10	12	17	16	8	9	8	15	39	20	25	19	15	20	109	55	71	73	79	64	118	98	128	53	103	56	41	80	97	72	57	69	73	73	44	62	54	41	66	133	81	21	66	95	59	79	61	61	64	108	71	101	90	72	92	57	61	153	3321	2801	2375	5203	2820	4515	3486	3628	3192	2191	2842	2967	3000	4783	3103	4352	5604	4107	3318	6571	3275	3036	2449	3433	3785	4508	4091	4090	4168	3274	2852	4245	3171	2852	2779	2771	3838	3682	3870	3980	4208	3618	2423	3073	4312	2511	883	1388	1586	941	1416	1552	1167	1083	1386	984	927	1248	949	1426	1486	1230	1367	1097	953	980	863	1464	1297	1597	1456	701	634	760	809	936	1160	1429	943	894	651	898	802	788	655	995	846	1146	1149	986	1106	765	1078	590	565	647	939	828	1117	1044	1193	565	861	988	635	737	679	1380	981	853	1089	881	985	787	1351	506	606	360	499	537	423	617	644	584	639	465	601	632	568	615	428	530	448	541	625	604	686	1101	702	1149	782	1371	1205	736	3635	2901	918	978	952	1434	735	709	1170	949	1066	1043	644	955	870	1202	649	624	666	623	804	848	647	746	924	1039	1008	561	570	617	681	1148	938	815	721	710	620	590	862	923	845	996	731	1117	852	866	757	473	791	948	716	689	1439	1077	1025	881	699	772	889	1081	1206	924	878	989	983	958	816	870	914	846	1153	1046	884	827	967	774	1323	1042	811	955	888	872	879	190	532	300	278	769	605	229	236	355	266	411	365	339	375	488	389	332	316	313	249	293	326	369	397	270	250	196	185	163	289	273	232	182	236	230	222	209	173	185	213	286	185	225	277	158	256	5	4	7	10	1	2	12	6	10	13	3	12	1	7	12	7	1	8	2	2	5	7	1	1	0	0	0	0	0	0	1	0	1	0	0	0	0	0	0	1	1	0	0	3	2945	4998	2441	3445	1930	3900	3830	3323	4470	5475	4086	6533	2038	2899	4142	2369	4116	4788	2523	3012	1834	2622	2655	2200	616	423	781	593	796	974	565	831	430	459	414	463	523	651	485	772	580	529	434	608	521	665	378	751	917	721	620	896	752	610	784	623	503	787	443	506	573	771	503	621	667	674	322	407	484	123	77	117	121	105	72	125	78	103	89	123	74	118	78	83	261	105	77	76	139	39	148	98	29	95	95	81	66	116	98	94	69	58	92	117	76	59	71	87	138	78	82	82	112	119	61	6	2	3	2	3	2	0	4	4	2	3	4	3	2	3	1	10	1	6	2	8	4	2	7	1	50	3	1	69	0	3	4	4	1	0	46	6	27	2	131	5	2	1	4	2	318	339	317	337	333	273	276	228	411	569	569	622	475	179	310	250	321	217	347	486	499	728	852	288	390	738	393	306	212	462	235	435	432	407	558	326	219	326	274	397	316	508	434	410	363	260	1246	1524	1521	1260	3907	2039	2949	1928	3059	2496	2200	1458	569	2848	2768	2261	3007	3198	1933	2525	3097	2587	1908
WWC2	479	240	457	556	361	376	208	160	269	329	641	250	367	544	270	368	409	289	246	281	281	413	583	604	431	531	519	497	401	841	544	400	392	475	470	437	400	446	481	330	412	556	481	486	500	428	2194	1050	1568	1009	1554	908	2052	3217	2597	1501	2747	2481	1839	1474	1720	3430	2446	2422	1968	1946	2463	3707	3143	1625	1298	1994	2802	747	2001	1728	1919	1639	1960	2129	1730	3878	3989	3117	2218	3149	2861	4052	2931	3328	1255	1370	1199	1728	1348	1759	891	1092	613	957	842	1830	1182	1811	1311	1638	1998	1573	1582	1976	1130	1401	1173	1038	1289	1391	1307	1400	1458	934	987	1439	1186	1101	1051	979	1383	1262	1278	1240	1259	1140	836	1550	1920	809	164	211	255	98	181	319	146	231	225	213	183	261	169	169	222	141	73	69	342	213	202	183	148	204	94	119	113	125	150	116	78	126	109	126	98	119	124	81	163	109	121	113	98	117	127	108	275	378	386	228	194	309	213	219	177	111	180	561	348	333	410	464	175	190	306	303	292	350	261	316	426	424	291	426	300	302	412	284	283	265	300	343	297	262	286	185	291	232	288	301	298	261	90	237	75	82	236	179	410	376	211	210	238	227	88	147	132	57	83	230	161	241	100	138	66	84	57	91	81	73	70	78	93	86	90	58	67	75	57	72	66	115	76	94	54	71	54	134	51	48	166	211	203	136	217	118	169	205	55	129	56	67	44	202	142	146	34	46	43	72	103	76	81	74	60	86	90	89	82	108	87	92	129	103	88	95	106	73	79	95	73	178	188	116	88	206	287	121	160	215	154	222	280	232	134	266	139	141	178	168	143	146	200	153	163	146	164	85	120	110	155	169	97	106	126	112	134	98	89	82	93	117	123	93	216	128	100	1	0	0	0	0	5	0	0	1	2	4	1	1	3	7	1	3	0	1	1	3	1	3	9	6	9	1	5	7	3	0	16	6	4	5	3	2	5	6	2	8	7	6	7	878	1105	817	916	669	857	930	829	1282	1412	1046	2533	751	886	1164	629	1124	1421	1261	626	267	985	828	695	525	764	667	666	744	645	790	604	718	179	848	632	676	610	791	929	598	830	782	898	653	806	907	948	798	880	827	904	855	686	840	914	780	1206	795	766	750	984	690	680	1104	847	627	710	737	463	333	354	380	373	314	487	413	512	590	497	620	442	520	301	486	672	553	590	476	344	468	607	574	277	388	153	286	299	450	335	328	302	469	486	352	296	305	336	482	326	429	432	515	677	369	107	81	101	31	101	115	59	108	115	96	194	211	133	191	123	88	75	113	142	96	87	109	135	138	176	206	177	259	193	259	283	265	290	240	302	196	244	184	254	183	155	231	163	170	144	474	1526	1225	1751	2290	1433	2243	2097	936	1248	1909	1599	1369	2766	1739	1816	1807	1772	1412	1522	1025	2274	1348	66	164	175	204	273	154	400	93	159	364	271	309	351	316	488	356	503	430	434	412	376	536	519	567	687	738	676	852	450	648	444	613	503	529	160	78	486	519	628	739	599	505	453	748	713	493
WWC3	313	273	354	447	361	330	223	163	191	217	320	228	248	501	342	429	425	284	246	252	232	359	481	529	431	529	589	544	505	795	579	519	479	539	469	482	498	589	589	447	468	611	491	520	638	578	502	369	469	571	473	385	506	503	589	511	529	440	590	502	557	741	507	569	453	406	501	527	487	339	445	613	607	187	436	412	387	347	391	445	516	595	544	432	455	499	453	497	411	481	327	353	290	415	331	532	221	300	214	184	228	320	336	407	334	375	489	472	419	478	223	365	299	285	264	345	322	332	280	279	269	324	319	309	282	253	342	294	313	245	289	268	224	354	447	256	303	587	531	279	514	449	384	446	479	460	357	441	350	565	446	439	410	314	519	335	402	561	366	478	232	354	361	367	331	428	365	254	359	473	410	383	366	361	417	390	402	312	245	426	313	387	1395	1043	875	1217	1091	1049	1007	854	821	593	924	871	936	1183	1208	1452	933	980	1256	1150	1177	663	969	1272	1338	1304	1023	1421	1197	1166	1314	1250	1324	1341	1091	1143	1133	1197	869	1068	1310	1286	1275	1345	1226	251	179	306	244	272	282	209	689	670	276	256	279	330	216	210	333	221	239	241	210	248	236	306	204	243	195	205	196	214	201	239	278	217	280	192	183	262	240	279	280	250	170	243	219	216	556	647	662	591	597	644	728	475	500	389	441	513	417	509	685	583	465	639	396	579	635	625	538	523	494	575	617	603	613	576	510	583	626	629	684	519	541	525	678	539	554	486	522	670	508	392	889	358	470	841	748	373	426	445	497	546	486	484	514	719	596	508	550	449	506	374	433	492	647	344	408	403	361	347	501	654	357	442	434	433	469	362	418	394	414	427	520	414	570	410	306	1	0	2	0	0	0	2	0	1	2	4	3	1	1	8	1	0	0	3	3	1	0	0	1	0	2	0	0	0	0	0	2	0	1	1	1	0	2	1	2	1	0	0	2	351	488	480	406	415	372	266	349	398	680	371	807	285	466	649	363	374	419	467	233	177	526	373	361	149	178	166	180	221	209	221	195	187	134	154	186	158	228	228	239	232	220	132	185	162	213	220	443	338	315	376	290	252	283	313	302	311	405	334	336	250	313	204	210	357	235	249	179	234	219	184	223	215	212	223	299	221	302	231	326	276	210	269	193	258	300	263	350	203	155	243	292	279	183	356	209	272	289	356	359	397	323	426	423	422	286	317	314	340	283	381	432	405	445	385	306	230	280	107	340	474	353	419	343	306	423	384	264	311	289	210	193	282	408	455	361	296	296	441	266	370	285	390	347	374	376	539	500	364	445	486	365	365	461	362	309	434	326	312	278	864	1110	1098	1394	1592	1195	1457	1096	1194	991	1482	1470	1536	987	1341	1309	1362	1271	1238	1184	1143	1713	1290	825	681	1345	674	548	351	767	445	977	1128	1603	1548	2358	2718	1905	2036	1742	1802	1959	2395	1809	1608	1896	666	655	815	684	504	740	539	578	466	682	745	471	238	656	547	652	556	573	798	724	591	777	762
WWOX	29	24	41	39	19	32	44	17	32	26	24	23	31	44	25	52	45	13	31	29	30	43	55	49	41	47	42	40	36	52	62	43	48	46	45	36	47	57	47	44	30	48	38	51	40	43	110	59	93	87	69	65	125	100	119	89	109	88	113	97	130	145	82	149	99	91	108	78	111	89	84	104	95	66	124	96	84	104	85	105	110	138	97	79	78	103	110	121	128	95	56	79	58	76	43	74	81	69	83	47	46	70	64	66	45	95	95	65	94	79	56	79	85	54	49	88	69	67	68	93	81	63	75	84	77	68	88	91	97	80	81	100	64	60	82	49	101	233	250	140	177	183	186	169	213	146	139	180	168	247	220	151	153	130	162	117	117	228	157	167	114	154	125	116	113	116	136	93	106	101	117	111	116	121	110	132	141	120	111	133	72	113	75	42	61	69	69	74	81	104	77	47	59	100	65	59	56	109	70	71	87	74	65	81	95	36	39	31	42	51	45	56	48	57	55	37	38	55	37	41	51	27	52	49	47	38	40	100	90	112	89	107	114	112	331	323	115	106	98	113	108	80	137	100	123	127	95	119	110	121	88	82	74	63	86	66	114	88	97	56	77	72	83	76	85	80	83	96	83	93	81	66	112	112	129	105	94	141	135	92	88	89	103	130	116	91	151	130	128	147	99	90	117	100	162	83	114	102	101	87	122	114	100	116	127	111	94	121	105	123	123	116	90	106	107	105	88	90	193	94	129	213	194	90	119	109	95	138	131	113	145	206	148	142	141	99	141	91	120	121	173	99	132	133	163	97	170	158	96	127	131	111	137	128	115	123	132	108	144	121	154	137	110	0	5	1	5	1	4	15	1	10	8	0	8	3	12	11	5	1	5	2	4	8	3	0	4	3	3	8	3	2	0	0	3	1	2	2	1	1	1	5	1	3	6	4	6	27	41	46	61	27	33	50	41	63	71	47	99	36	55	66	30	46	53	40	13	24	86	24	33	27	33	46	38	47	54	46	49	34	17	15	43	34	50	35	43	30	43	33	51	31	34	62	68	50	56	86	57	47	33	34	64	58	75	40	60	56	52	48	42	60	46	39	40	41	29	33	38	46	26	31	36	49	54	37	30	41	32	58	46	56	47	36	60	38	40	41	50	60	30	30	27	35	35	41	34	30	42	29	27	30	34	34	36	40	38	42	35	33	49	42	23	20	22	13	21	21	28	25	40	30	26	29	33	38	26	29	28	27	21	37	15	28	17	27	37	40	26	46	47	53	41	57	51	55	48	47	35	33	46	34	32	48	31	29	30	93	66	66	98	92	43	53	67	77	85	100	76	67	41	71	50	66	58	65	72	79	106	76	69	113	136	139	94	81	175	82	173	252	124	216	153	163	183	147	183	156	114	144	137	164	123	115	101	92	108	113	122	126	111	153	138	171	53	14	96	197	129	157	143	141	122	167	118	129
WWP1	4170	3355	5537	4689	3839	5133	3626	3711	3332	4419	4174	3195	3706	6011	3781	5074	4089	3591	3843	3058	3726	4172	5435	5653	5189	4831	4772	5121	4566	7092	5403	4549	4678	5370	5259	4924	5438	4938	5349	4097	5390	5276	4850	5701	5525	3887	2292	1704	1885	1759	1645	1621	2658	2536	2319	1698	2269	1925	1954	1856	1894	2101	1994	2462	2210	2170	1866	1863	1968	1929	2125	2676	1944	1406	2364	2302	1802	1851	2115	2124	1957	2606	2311	2013	1895	2518	2343	2043	2068	2443	8063	7282	6833	8889	6363	11446	11679	12154	7632	8681	9871	11023	8685	8793	6911	9125	9129	8443	16392	14681	8527	9934	10603	8204	6561	10228	8535	9192	8949	9708	13331	13034	13235	11047	9877	9234	9541	8930	9525	9122	6892	10482	9502	10649	16147	11013	1926	2656	2076	1742	2052	2292	1846	1804	2240	1803	1888	2094	1985	2628	2317	1807	1850	1540	1862	1458	1415	2319	1885	2352	1796	1611	1634	1603	1685	1472	1612	1976	1486	1506	1584	1648	1472	1489	1690	1463	1665	1769	1713	1439	2191	1412	3298	2760	4000	2464	2136	2160	1696	2511	1742	1411	2163	2479	4017	1702	2508	3132	1890	2887	2543	1843	1573	2071	2636	2011	1777	1487	1654	1500	1684	1580	1425	1605	1572	1471	1502	1836	1819	1746	3371	2317	1514	1536	1579	1645	1790	2661	1592	2171	2013	2222	2516	1775	5409	5726	2000	2422	1871	3359	1817	1657	2342	1628	2292	2072	1648	1949	1980	1963	1299	1596	1270	1442	1784	1259	1462	1687	1514	1172	1566	1431	1571	1385	1718	1394	1339	1290	1375	1360	1562	1607	1674	3106	2117	1972	2330	1443	1284	1140	1334	1274	1275	1647	1289	1171	1469	1438	1198	1591	1196	1305	1044	1303	1181	2795	1541	1638	2111	1436	1256	1430	1221	1407	1313	1483	1331	1404	1519	1552	1210	1627	1388	1101	1352	2011	1153	1683	3077	1283	1501	3058	3333	1666	1660	2194	1662	2382	2044	2059	1918	2449	2232	1781	2081	1782	1528	1562	1807	1928	2180	1142	1332	1139	1158	1228	1507	1618	1007	1154	1270	1199	1683	1242	1029	1096	1043	1278	1128	1236	1709	1618	1083	234	284	287	619	257	375	537	357	647	461	280	359	134	544	790	464	262	345	483	307	426	687	659	516	854	1005	816	365	531	151	140	410	821	298	606	440	164	670	337	222	880	524	464	825	1038	1027	2159	1066	1174	1116	1204	756	1375	1369	1257	3503	1147	1314	2286	632	919	1165	1341	771	633	1640	953	1257	1534	2202	2440	2728	2985	1948	1881	1552	1498	1047	1524	1840	1716	2039	2625	2090	1811	1833	1462	1674	1648	2002	1897	3736	2466	2826	3178	2870	2794	2675	2787	2455	3112	4287	3316	2559	2487	2970	2595	2151	2934	3344	2453	3081	2626	4672	3951	4993	5624	5582	5803	5248	5817	6560	6249	6089	4172	4192	6355	3954	6471	7699	4851	6801	5134	3731	5495	5652	4919	6826	6314	5928	5209	6403	6264	5802	7012	5435	8633	7438	8952	7177	6128	6800	5380	6252	6454	6696	7599	10536	8073	9890	9290	8002	8606	11085	9995	15363	15369	11217	11522	11347	11875	10124	13471	9445	7431	9615	8643	13439	11646	11566	11132	10461	11641	8483	8989	9772	10397	9488	10794	12647	11256	11006	9342	9841	9649	7941	7867	12499	7500	9211	10311	8747	8469	8259	24717	2905	2105	2964	2796	2526	2270	2356	2192	2345	2460	2500	2571	1933	1968	1950	1856	1926	2089	2197	2236	2907	2195	5287	6206	7993	5399	6024	3929	6861	3798	5758	6537	6190	6689	6310	5999	5636	5451	6311	5493	6618	6653	6436	6725	6265	1627	1699	1449	1173	1745	1553	1815	1613	1775	1740	1615	2442	1259	1377	1720	1742	1547	1531	1470	1534	1581	1574	1342
WWP2	244	372	316	444	279	365	201	262	198	220	292	236	209	588	335	356	415	235	224	211	235	413	473	499	375	328	399	360	301	503	422	433	336	375	374	297	361	323	391	359	326	310	333	277	329	414	1360	1034	1624	1385	1163	1153	1544	1487	1532	1097	1523	1097	1424	1477	1395	1540	1350	1582	1297	1440	1402	1150	1250	1049	1089	1428	1118	583	1108	979	917	1051	972	1062	1163	1166	1104	953	1074	1354	997	978	1000	890	1307	1689	1369	1851	1033	1885	1707	1658	2034	1452	1515	1791	1373	1833	1330	1916	2164	2080	2034	2359	1507	1814	2000	1724	1272	1409	1411	1201	1305	1449	1194	1548	1414	1416	1377	1434	1369	1216	1325	1352	1347	1370	1326	1480	1847	1258	459	1167	1051	598	949	987	691	715	876	650	592	805	554	1069	947	813	830	686	840	585	577	1275	633	869	683	706	638	735	664	623	674	669	620	663	665	590	621	636	670	654	640	697	621	715	582	648	2129	3120	2879	2778	2837	2259	3264	2329	3568	2256	2383	3225	2491	3293	3520	4023	2253	2125	3439	3930	2735	3438	2601	5446	4497	4077	2837	4754	4293	3698	5576	4516	4691	4736	4206	3460	3035	2618	1835	2810	4889	6439	5193	3742	3784	649	527	669	588	676	588	425	1700	1682	462	487	468	633	546	528	725	509	602	592	409	508	589	588	528	536	496	554	530	440	498	497	495	536	539	360	460	539	482	615	546	490	513	447	451	474	1169	1211	1366	1240	968	1307	1280	869	1164	978	998	960	1387	975	1623	1414	1597	1230	911	1204	1540	1385	1677	1271	1290	1533	1272	1413	1481	1459	1528	1672	1675	1525	1414	1488	1522	1506	1539	1542	1425	1441	1584	1558	1345	664	1586	606	725	1623	1439	537	557	685	613	871	746	641	980	1303	1079	774	847	668	555	596	841	911	950	636	648	723	695	626	853	842	566	720	688	680	684	640	672	663	693	643	698	657	825	551	728	166	305	231	327	59	185	277	273	364	431	254	364	186	250	551	336	113	320	254	234	332	245	139	162	194	188	240	74	113	126	66	236	183	109	118	129	62	131	111	84	246	175	81	159	678	1008	1248	1014	935	758	939	568	1171	1061	885	1991	583	1203	1550	678	751	899	752	500	613	1484	586	778	552	743	685	549	685	905	800	911	690	758	828	701	582	793	663	1036	821	739	748	799	759	705	859	791	650	731	615	649	653	574	653	695	670	925	661	587	507	593	555	612	675	661	569	528	563	1273	1103	1306	1329	1277	1396	2073	1414	1876	1459	1547	1265	1190	1485	1468	1795	1860	1587	1754	1557	1325	1928	1806	1776	1686	1550	1450	1652	1781	1724	1734	1724	1716	1627	1685	1422	1628	1598	1718	1567	1710	1642	1657	1636	1659	1679	308	241	299	330	380	312	392	441	377	306	287	381	263	395	305	333	282	333	403	346	358	359	227	355	301	361	356	344	416	365	447	587	534	380	468	340	361	335	395	405	350	379	301	307	189	898	1359	1410	1518	1732	1282	1556	1191	2022	1531	1653	1689	2125	1173	1419	1360	1414	1261	1264	1524	1328	1943	1337	2101	2494	2147	2667	2164	1847	3039	2219	2206	2629	2006	2724	1816	1812	1847	1913	2070	2033	1728	1750	1695	1632	1632	1377	1310	1658	1380	1353	1181	1204	1161	1422	1141	1181	2326	868	1365	1255	1126	1266	1216	1238	1229	1136	1263	1258
WWTR1	987	759	1290	1173	1019	1384	619	411	617	891	883	646	993	1217	950	1173	1069	534	723	972	649	817	1431	1016	1063	1201	1311	1181	1079	1951	1290	1081	979	1396	1271	1191	1072	1139	1247	1016	1196	1413	1214	1225	1364	1386	942	700	950	752	667	626	912	842	1189	686	995	882	1023	882	816	1086	689	936	927	914	634	666	742	393	445	744	450	240	465	435	408	340	482	408	474	565	479	535	438	574	505	520	456	492	924	1378	950	1397	837	1465	1072	1408	968	875	975	1096	1039	1161	822	1245	1178	1310	1567	2182	959	1063	1237	984	596	758	702	932	780	671	773	920	803	742	784	698	778	764	749	641	724	749	748	896	1378	656	150	493	365	99	727	520	143	191	134	251	158	219	208	339	187	387	187	125	603	366	150	813	145	217	78	92	173	163	163	164	117	121	89	282	76	137	107	107	184	139	214	107	90	208	199	216	2335	1857	2218	1659	1735	1913	1947	1913	1920	1086	1774	1731	2178	1867	1843	3257	1788	1930	2032	2291	1997	1690	1886	1363	1783	1675	1433	1585	1588	1355	1177	1295	1248	1335	1335	1520	1400	1338	1277	1130	1316	1133	1266	1223	1509	169	97	177	119	229	165	86	404	445	101	111	138	134	91	99	167	108	119	150	94	112	160	203	70	77	63	72	84	103	72	93	106	95	79	79	60	81	84	92	99	101	74	88	94	93	659	585	773	910	674	772	659	375	864	412	495	649	652	611	919	882	669	631	825	297	485	655	694	418	469	519	553	450	338	569	458	683	514	584	429	457	509	604	426	488	734	354	390	602	414	138	218	102	98	411	265	83	101	127	107	129	142	161	102	181	143	135	124	129	102	80	131	163	122	95	102	79	74	85	127	128	78	54	89	111	96	83	79	113	76	96	81	90	147	84	96	2	4	9	41	7	16	8	5	11	22	5	15	4	2	32	5	4	4	10	4	8	10	9	4	2	7	1	2	2	1	0	1	2	0	0	1	0	4	0	3	7	2	1	0	404	549	941	468	488	495	505	363	611	706	621	1217	564	525	838	422	596	561	541	323	140	663	545	390	173	192	250	166	247	77	61	63	79	50	94	146	226	112	142	152	64	142	149	148	71	188	90	180	77	86	83	143	113	72	71	113	84	97	62	90	63	95	41	61	87	112	44	62	51	576	492	622	807	796	608	845	648	766	852	844	709	570	845	348	881	830	609	922	730	595	516	916	751	527	699	355	525	478	862	598	732	677	788	692	595	580	616	646	733	606	646	1087	854	900	756	516	473	770	261	461	649	391	684	846	703	539	564	671	703	547	522	413	415	599	580	536	517	510	565	450	619	504	566	475	580	638	768	792	517	566	722	493	553	639	468	454	666	473	618	433	937	2510	2581	3199	3115	2331	2552	2478	2432	2355	3161	2684	2889	1151	1459	1449	1381	1635	1745	1671	1574	2308	1384	126	315	340	402	272	123	434	254	357	503	481	574	226	180	219	246	279	253	228	223	235	268	342	943	767	983	978	656	729	820	721	668	798	732	312	211	701	564	773	894	740	1084	946	907	1058	932
XAB2	280	466	427	534	325	496	223	292	252	216	270	212	268	673	436	389	521	222	227	283	236	369	557	553	0	0	0	0	0	0	0	0	0	0	0	0	0	0	0	0	0	0	0	0	0	0	1090	715	1091	1008	879	813	912	875	905	804	898	896	1082	1061	1040	1181	851	1065	874	800	946	854	797	0	0	0	0	0	0	0	0	0	0	0	0	0	0	0	0	0	0	0	0	0	587	636	528	734	502	803	463	600	693	434	541	584	595	686	551	782	916	701	773	979	478	623	687	582	0	0	0	0	0	0	0	0	0	0	0	0	0	0	0	0	0	0	0	0	0	0	437	1104	923	526	877	958	644	583	766	515	445	674	595	1078	808	649	656	679	583	433	444	1010	698	762	0	0	0	0	0	0	0	0	0	0	0	0	0	0	0	0	0	0	0	0	0	0	1047	787	724	1017	1115	947	1044	969	964	791	1092	941	993	788	853	1061	874	1024	1180	961	1035	778	1165	0	0	0	0	0	0	0	0	0	0	0	0	0	0	0	0	0	0	0	0	0	0	689	539	768	793	833	917	519	1459	1646	559	471	518	847	620	588	781	604	703	545	511	565	736	720	0	0	0	0	0	0	0	0	0	0	0	0	0	0	0	0	0	0	0	0	0	0	959	944	1159	1223	921	910	877	630	783	522	645	921	1040	773	1289	1192	1317	770	608	760	1302	1278	1255	0	0	0	0	0	0	0	0	0	0	0	0	0	0	0	0	0	0	0	0	0	0	586	1460	596	767	1468	1472	457	455	521	505	702	605	605	989	1085	986	686	832	527	439	437	701	923	873	0	0	0	0	0	0	0	0	0	0	0	0	0	0	0	0	0	0	0	0	0	0	217	308	334	365	160	316	450	254	354	364	239	316	171	414	388	372	65	277	254	225	356	304	0	0	0	0	0	0	0	0	0	0	0	0	0	0	0	0	0	0	0	0	0	0	606	801	752	856	689	532	547	455	754	548	615	1086	506	862	1013	467	488	630	525	0	0	0	0	0	309	410	307	279	439	523	359	499	415	347	384	396	229	449	348	602	350	397	332	442	316	356	454	0	0	0	0	0	0	0	0	0	0	0	0	0	0	0	0	0	0	0	0	0	0	1047	868	967	1009	1044	1208	1433	876	1204	879	1100	758	872	1033	1100	1105	1253	1033	1033	1137	907	1348	1310	1210	0	0	0	0	0	0	0	0	0	0	0	0	0	0	0	0	0	0	0	0	0	0	207	261	219	368	300	281	256	300	356	304	247	349	271	353	246	302	266	257	271	283	254	311	255	260	0	0	0	0	0	0	0	0	0	0	0	0	0	0	0	0	0	0	0	0	0	0	1410	1525	1509	1604	1499	1272	993	1501	1369	1366	1158	1323	0	0	0	0	0	0	0	0	0	0	2643	1965	2356	1538	1974	2069	1815	1667	1972	1399	2237	1703	0	0	0	0	0	0	0	0	0	0	0	1028	850	986	919	0	0	0	0	0	0	0	0	0	0	0	0	0	0	0	0	0	0	0
XAF1	17	50	23	24	22	26	42	32	21	19	30	26	25	48	28	16	16	21	8	16	33	21	39	34	41	27	28	24	31	28	24	21	20	26	29	14	17	22	22	16	20	20	24	22	17	23	73	80	71	51	55	32	99	72	68	53	53	62	54	43	33	48	41	50	29	76	34	48	52	25	44	47	24	40	36	39	35	40	25	24	31	37	37	23	30	61	40	20	32	28	35	35	45	50	27	38	39	46	29	20	27	34	29	45	30	48	26	26	37	87	31	33	27	28	20	36	33	24	34	35	21	32	38	17	31	22	38	20	24	33	32	24	12	34	41	23	16	38	27	12	25	35	31	22	27	24	20	21	11	25	26	23	22	22	26	16	24	37	16	21	6	14	14	21	23	16	8	18	17	22	12	10	17	14	21	13	24	10	12	15	19	16	141	97	112	121	194	125	129	186	123	154	146	163	105	122	100	249	167	161	139	190	176	133	194	121	93	88	89	127	71	62	108	65	88	84	94	97	79	85	50	104	90	96	103	105	82	35	33	53	31	40	47	29	67	72	24	21	39	44	26	15	49	12	37	20	19	39	34	41	22	30	36	24	14	10	13	25	18	13	12	19	25	17	20	28	18	25	14	13	14	19	89	77	76	66	41	87	75	62	68	64	90	57	55	59	80	66	57	58	54	66	62	58	86	65	54	68	52	92	70	73	93	91	82	73	57	75	83	62	60	68	63	68	60	83	55	15	23	7	11	25	20	10	5	17	7	8	12	14	10	13	12	13	16	9	6	11	11	10	13	12	15	12	11	13	26	13	5	16	12	12	10	15	8	11	8	16	15	10	11	7	15	41	80	57	54	34	60	81	54	58	74	43	53	41	107	63	70	11	40	39	47	46	67	24	31	53	53	46	19	12	17	10	24	33	13	24	24	15	31	31	16	41	17	14	26	40	97	270	53	59	69	67	28	66	66	55	274	52	120	166	35	40	50	100	23	37	118	43	59	44	96	69	76	70	140	76	90	67	65	91	48	42	100	58	46	48	69	63	69	50	64	72	92	57	84	79	90	66	37	68	36	86	100	50	78	57	39	103	74	64	58	58	106	52	147	196	197	136	180	163	268	211	168	155	180	144	149	151	235	186	167	130	198	165	116	210	197	196	178	217	285	205	278	227	172	220	203	164	236	226	182	174	183	157	266	186	171	206	207	223	16	24	20	32	34	22	29	22	26	23	24	40	17	34	43	18	15	19	14	16	16	11	15	21	10	16	15	15	22	4	11	16	15	12	17	15	11	13	11	21	15	11	11	14	9	30	133	164	194	154	145	127	135	160	234	131	119	134	54	128	101	90	136	106	112	108	103	122	266	199	255	185	196	136	150	110	205	113	189	232	131	97	101	157	146	126	139	158	153	117	92	43	43	45	43	39	71	67	57	65	70	40	214	58	60	58	63	43	67	55	38	52	53	59
XAGE3	0	0	0	0	1	0	0	0	0	0	0	0	0	0	1	0	0	0	0	1	0	0	1	0	NA	NA	NA	NA	NA	NA	NA	NA	NA	NA	NA	NA	NA	NA	NA	NA	NA	NA	NA	NA	NA	NA	0	3	2	2	3	0	1	0	1	2	0	3	3	0	1	5	2	0	1	0	2	2	3	NA	NA	NA	NA	NA	NA	NA	NA	NA	NA	NA	NA	NA	NA	NA	NA	NA	NA	NA	NA	NA	2	0	1	2	1	0	0	0	0	0	1	0	0	3	0	2	4	3	1	0	0	3	0	1	NA	NA	NA	NA	NA	NA	NA	NA	NA	NA	NA	NA	NA	NA	NA	NA	NA	NA	NA	NA	NA	NA	3	2	3	3	4	1	2	4	11	3	5	2	3	3	4	4	3	1	2	3	6	3	6	2	NA	NA	NA	NA	NA	NA	NA	NA	NA	NA	NA	NA	NA	NA	NA	NA	NA	NA	NA	NA	NA	NA	1	0	0	2	0	0	2	2	0	0	1	0	2	0	0	4	0	0	1	2	1	0	4	NA	NA	NA	NA	NA	NA	NA	NA	NA	NA	NA	NA	NA	NA	NA	NA	NA	NA	NA	NA	NA	NA	3	2	2	2	2	3	2	8	6	3	3	1	9	3	3	3	1	1	0	4	4	1	3	NA	NA	NA	NA	NA	NA	NA	NA	NA	NA	NA	NA	NA	NA	NA	NA	NA	NA	NA	NA	NA	NA	4	6	2	5	1	4	12	4	5	4	5	11	5	1	2	2	3	5	1	10	1	1	4	NA	NA	NA	NA	NA	NA	NA	NA	NA	NA	NA	NA	NA	NA	NA	NA	NA	NA	NA	NA	NA	NA	6	7	6	1	15	11	9	14	6	7	6	6	14	6	10	7	6	6	4	10	4	4	4	9	NA	NA	NA	NA	NA	NA	NA	NA	NA	NA	NA	NA	NA	NA	NA	NA	NA	NA	NA	NA	NA	NA	0	0	0	0	0	0	0	0	0	0	0	0	0	0	0	0	0	0	1	0	0	0	NA	NA	NA	NA	NA	NA	NA	NA	NA	NA	NA	NA	NA	NA	NA	NA	NA	NA	NA	NA	NA	NA	3	1	0	1	1	1	2	1	2	1	1	1	0	3	0	3	2	1	2	NA	NA	NA	NA	NA	0	0	0	0	0	0	0	0	0	0	0	1	0	0	1	0	0	0	0	0	0	0	0	NA	NA	NA	NA	NA	NA	NA	NA	NA	NA	NA	NA	NA	NA	NA	NA	NA	NA	NA	NA	NA	NA	1	0	0	2	1	2	1	1	0	1	2	1	0	2	0	0	3	2	2	0	0	1	4	3	NA	NA	NA	NA	NA	NA	NA	NA	NA	NA	NA	NA	NA	NA	NA	NA	NA	NA	NA	NA	NA	NA	1	0	0	0	0	0	0	1	0	1	0	0	0	0	1	0	0	1	0	0	1	0	0	0	NA	NA	NA	NA	NA	NA	NA	NA	NA	NA	NA	NA	NA	NA	NA	NA	NA	NA	NA	NA	NA	NA	4	6	3	7	4	3	1	10	5	1	12	9	NA	NA	NA	NA	NA	NA	NA	NA	NA	NA	1	1	1	1	0	0	1	0	1	1	1	2	NA	NA	NA	NA	NA	NA	NA	NA	NA	NA	NA	5	1	1	3	NA	NA	NA	NA	NA	NA	NA	NA	NA	NA	NA	NA	NA	NA	NA	NA	NA	NA	NA
XBP1	1390	1513	1586	1389	1347	1572	1057	1080	1195	1192	1104	1096	1211	1609	1838	1342	1453	1043	1059	958	1059	1267	1427	1387	1788	1605	1780	2144	1791	2343	1881	1664	1658	2008	1723	1617	1715	1964	1809	1458	1549	1733	1830	1459	1662	1624	5278	3828	4932	4524	4238	3877	5705	5603	6338	3076	5795	3685	4238	5051	3721	4243	3709	6003	5122	4784	3945	3415	3560	3068	3594	4142	3512	3494	4273	4311	4324	4351	3541	4271	4917	4149	4378	3352	3858	4407	4040	3982	4058	3875	4332	5286	4097	5684	4654	5741	5537	5418	6410	3643	4989	6959	5655	4497	4123	5436	5177	7485	6827	9432	5075	6367	6335	4508	3276	3378	3607	4121	3879	3774	4269	4090	3986	4064	3530	4484	4193	4549	3645	3535	3500	4131	5351	3812	6235	4842	1382	2558	2124	1272	2179	2149	1565	1608	1884	1519	1341	1908	1633	2052	2172	1776	1705	1552	1893	1581	1154	2602	1324	1967	1276	1309	1434	1519	1212	1269	1252	1193	1241	1369	1138	1356	1316	1447	1422	1297	1419	1224	1279	1293	1359	1492	2681	2268	2382	1936	2396	2106	1884	2393	2269	2341	2571	2230	2489	1794	2108	4038	2545	3197	2593	2634	2087	2445	3021	2280	2599	2572	2151	2288	1938	2814	2094	2564	2550	2134	1913	2976	2981	2336	3181	2636	1944	2046	2255	2394	3189	1560	1152	1417	1173	1514	1549	1104	3999	3833	1102	1238	1323	1645	998	1217	1713	1044	1510	1493	1152	1275	1439	1335	946	1005	1024	953	1051	834	928	998	911	823	829	1001	1066	1151	946	950	957	969	856	847	1015	1050	4340	4963	5293	4633	4303	5303	4450	3710	4336	3426	4737	4455	4003	3771	5641	4357	4588	4444	3668	4704	4357	4377	5067	4543	4125	4637	5073	4207	4541	4727	4383	4447	3935	4289	4973	4647	4746	4185	4190	4222	3544	4019	4496	5115	4159	1203	2539	1091	960	2646	2400	1071	1255	1460	1142	1573	1418	1502	1296	2239	1912	1471	2051	1194	1480	1190	1708	1501	1588	1015	953	1105	1225	1027	1180	1599	1006	1012	1005	991	1698	1282	1468	1265	953	1034	1167	1208	1250	1349	1241	478	707	617	706	383	508	819	461	600	668	338	649	271	1226	802	700	168	421	600	637	598	753	376	573	853	930	937	318	410	186	135	362	693	239	501	443	225	747	474	241	801	416	392	534	8919	11535	19608	9562	11514	9864	6863	7313	12273	13264	8130	42520	14649	13681	23558	7946	9927	13141	15122	6398	6213	25332	6992	10087	2465	3635	3745	4143	4431	3779	2725	3135	2192	2717	3472	3062	2195	3521	4000	3498	3667	2857	3814	3292	2527	2887	2827	5796	2900	3302	3501	3907	2453	2507	2706	2711	2863	3226	3609	3013	3177	2703	3081	2422	2556	2929	2472	2185	3042	3732	4853	4238	4228	4279	3753	5163	4091	4874	3866	4312	3884	3409	3507	4031	6119	3762	6198	5009	4706	3560	5782	3847	4143	4321	3966	5045	4659	4448	4079	4423	4438	4581	3959	3993	4913	4832	5122	4866	4159	5387	4306	4708	3956	5254	4471	1691	1251	1680	2042	1973	1818	1733	2057	1962	1698	1009	1549	1549	1382	1980	1746	1507	2883	1495	2112	1398	1774	1450	2088	2855	3318	3217	3497	2963	3048	3904	3982	3593	2983	3088	3711	3557	4312	2935	2962	2487	2943	2424	2304	2241	7533	5967	4284	5103	4401	4395	4355	4356	3878	4149	4424	3343	4172	4111	3143	3359	3564	3380	3049	3705	3302	4537	3174	5203	4509	4407	3567	3745	3323	4156	3287	4159	3313	3361	3550	3134	3227	2948	3060	3562	3589	3269	3002	2993	3237	3058	8404	9918	8810	7707	4122	5450	5889	4648	6476	5295	7896	14506	1335	8242	5797	6707	4444	4959	4638	6451	4880	6394	6866
XCL1	NA	NA	NA	NA	NA	NA	NA	NA	NA	NA	NA	NA	NA	NA	NA	NA	NA	NA	NA	NA	NA	NA	NA	NA	0	0	0	0	0	0	0	0	0	0	0	0	0	0	0	0	0	0	0	0	0	0	NA	NA	NA	NA	NA	NA	NA	NA	NA	NA	NA	NA	NA	NA	NA	NA	NA	NA	NA	NA	NA	NA	NA	0	0	3	0	0	0	1	1	0	1	0	0	0	1	0	1	2	0	1	0	2	NA	NA	NA	NA	NA	NA	NA	NA	NA	NA	NA	NA	NA	NA	NA	NA	NA	NA	NA	NA	NA	NA	NA	NA	0	0	0	0	0	0	0	0	0	0	0	0	1	0	0	0	2	0	0	0	0	0	NA	NA	NA	NA	NA	NA	NA	NA	NA	NA	NA	NA	NA	NA	NA	NA	NA	NA	NA	NA	NA	NA	NA	NA	2	1	2	2	4	4	1	2	2	1	2	0	2	2	4	2	5	2	1	0	1	0	NA	NA	NA	NA	NA	NA	NA	NA	NA	NA	NA	NA	NA	NA	NA	NA	NA	NA	NA	NA	NA	NA	NA	0	2	1	1	0	3	0	1	0	1	0	2	5	0	0	0	0	1	0	3	2	2	NA	NA	NA	NA	NA	NA	NA	NA	NA	NA	NA	NA	NA	NA	NA	NA	NA	NA	NA	NA	NA	NA	NA	0	0	0	1	2	2	0	1	2	0	0	1	1	0	2	0	3	1	1	1	1	1	NA	NA	NA	NA	NA	NA	NA	NA	NA	NA	NA	NA	NA	NA	NA	NA	NA	NA	NA	NA	NA	NA	NA	7	5	6	5	9	2	5	5	2	6	4	0	14	7	9	3	0	5	6	3	1	1	NA	NA	NA	NA	NA	NA	NA	NA	NA	NA	NA	NA	NA	NA	NA	NA	NA	NA	NA	NA	NA	NA	NA	NA	0	0	0	0	0	0	0	1	0	0	0	0	1	0	0	0	0	0	1	0	0	0	NA	NA	NA	NA	NA	NA	NA	NA	NA	NA	NA	NA	NA	NA	NA	NA	NA	NA	NA	NA	NA	NA	3	0	0	1	2	0	0	0	0	1	1	0	0	0	0	0	0	0	1	0	1	1	NA	NA	NA	NA	NA	NA	NA	NA	NA	NA	NA	NA	NA	NA	NA	NA	NA	NA	NA	0	0	0	0	0	NA	NA	NA	NA	NA	NA	NA	NA	NA	NA	NA	NA	NA	NA	NA	NA	NA	NA	NA	NA	NA	NA	NA	1	0	1	0	1	0	0	1	1	0	2	0	1	1	1	0	0	0	3	0	0	0	NA	NA	NA	NA	NA	NA	NA	NA	NA	NA	NA	NA	NA	NA	NA	NA	NA	NA	NA	NA	NA	NA	NA	NA	19	1	28	18	7	12	7	13	7	14	16	9	5	10	5	10	9	7	18	10	24	6	NA	NA	NA	NA	NA	NA	NA	NA	NA	NA	NA	NA	NA	NA	NA	NA	NA	NA	NA	NA	NA	NA	NA	NA	0	1	1	0	0	0	0	0	0	1	3	1	0	1	0	0	0	0	0	0	0	1	NA	NA	NA	NA	NA	NA	NA	NA	NA	NA	NA	NA	3	3	2	3	1	2	3	4	1	3	NA	NA	NA	NA	NA	NA	NA	NA	NA	NA	NA	NA	8	0	10	3	12	31	2	3	3	14	4	NA	NA	NA	NA	0	0	1	1	0	0	0	0	1	0	0	0	2	1	1	1	0	0	0
XCL2	0	0	0	0	0	0	1	0	0	0	0	0	0	0	1	1	0	0	0	0	0	1	0	0	0	1	1	0	1	0	0	1	1	0	0	0	0	0	1	0	0	1	0	0	0	0	6	9	21	13	4	12	12	3	5	15	1	17	2	0	28	21	13	3	5	3	41	3	8	1	1	4	6	3	0	0	1	0	0	2	0	0	1	0	5	2	0	0	0	0	3	1	1	1	3	1	4	1	0	1	0	2	2	1	2	4	0	0	1	6	0	1	2	0	0	2	1	0	1	0	1	1	0	1	1	0	0	0	0	0	0	0	0	0	0	0	0	0	3	0	0	1	0	0	1	0	0	1	1	1	0	0	1	0	2	0	0	1	4	0	1	2	0	2	0	1	0	0	2	1	0	0	0	1	1	0	1	0	1	0	0	2	6	4	9	5	2	4	1	4	7	4	4	7	9	0	11	15	4	5	2	4	1	7	4	3	4	9	5	0	3	2	7	3	0	3	4	3	1	5	1	2	0	1	2	3	4	1	0	1	1	2	0	0	0	0	0	0	1	1	1	0	0	0	0	1	1	0	0	3	0	0	0	0	0	0	1	1	2	0	0	0	0	0	1	0	0	0	0	0	0	1	3	0	3	2	0	1	1	0	1	0	0	0	1	3	2	2	1	1	0	0	2	2	1	0	1	3	0	2	2	2	1	0	1	2	0	1	1	2	0	1	0	1	1	0	1	0	2	0	0	0	2	0	0	0	0	0	1	3	0	0	1	1	0	0	0	0	2	1	0	0	0	0	0	0	0	0	0	0	0	0	0	0	0	0	0	0	0	0	0	0	0	5	4	38	13	2	7	8	6	5	5	5	3	1	9	240	140	2	3	9	171	24	2	1	2	5	6	10	2	1	2	1	3	8	2	2	2	1	2	6	1	0	3	1	3	0	1	0	0	1	0	2	0	1	0	0	0	0	1	0	0	0	0	0	1	0	1	0	0	1	8	2	2	5	12	2	1	1	2	0	1	2	13	73	7	2	2	0	0	36	4	3	1	1	1	2	0	4	1	0	2	2	5	3	1	2	0	1	3	2	0	0	1	0	34	23	61	11	16	98	96	18	104	13	28	74	24	27	14	149	93	57	34	9	104	146	62	20	36	12	82	31	34	26	33	27	19	42	72	34	15	23	35	31	36	35	24	48	70	37	6	0	15	2	9	0	0	2	1	1	0	2	1	2	13	2	2	0	4	0	0	1	0	5	0	0	0	3	2	1	1	1	0	0	4	0	0	1	1	1	3	1	0	2	1	1	2	4	6	2	2	0	0	1	1	0	2	2	6	4	0	2	1	1	2	0	2	1	9	46	14	53	47	40	95	34	44	29	1	33	9	1	4	5	5	21	3	0	7	9	9	2	0	5	1	0	0	0	3	0	2	0	3	0	0	0	1	1	1	0	0	1	0	2
XCR1	1	1	1	0	2	0	0	0	0	0	0	0	2	1	2	0	1	1	0	1	0	2	2	2	1	2	1	0	1	1	1	0	3	1	1	0	0	0	1	2	4	1	0	0	0	1	0	1	0	0	0	0	0	0	0	0	1	0	1	0	0	0	0	1	0	0	2	1	1	0	0	0	0	0	1	0	0	2	0	0	0	1	0	0	0	0	1	0	0	0	4	1	0	0	1	2	0	1	1	1	0	4	0	1	1	0	1	0	2	2	0	0	0	0	2	3	0	2	2	0	1	1	4	3	0	1	2	1	1	1	0	0	0	0	6	2	0	0	0	0	1	0	0	0	0	1	0	1	0	1	0	0	1	0	0	0	0	0	2	0	0	0	2	0	0	0	1	0	0	0	1	0	0	1	1	1	0	0	0	0	0	0	5	5	3	2	5	5	2	1	2	0	1	3	2	2	6	3	5	2	4	3	2	3	2	2	5	4	0	4	0	6	2	1	4	2	4	1	1	4	1	1	5	1	3	4	3	1	0	0	0	0	0	0	0	0	1	0	1	0	0	0	0	0	0	0	0	0	0	0	0	2	0	0	0	0	0	0	1	0	0	0	1	0	0	0	0	0	0	0	2	1	0	0	0	0	1	0	0	0	1	0	0	1	0	1	0	0	0	0	0	0	0	0	1	0	1	0	0	0	0	0	1	0	0	0	1	1	0	1	0	0	0	0	0	0	0	0	0	0	0	0	0	0	0	0	0	0	0	0	0	0	0	1	1	0	1	0	1	0	0	0	0	0	0	0	0	0	0	0	0	0	0	0	0	0	0	0	0	0	0	0	0	0	1	0	0	0	0	2	0	1	1	0	3	0	0	1	2	1	0	0	0	0	0	0	0	0	0	0	0	0	0	0	0	0	0	0	0	0	0	0	0	1	0	0	0	1	0	1	2	1	0	1	1	1	0	0	0	0	0	3	0	0	0	1	1	2	5	1	1	0	2	1	2	0	5	2	1	0	0	2	0	1	4	2	4	0	3	2	2	8	1	4	0	1	0	1	0	0	2	1	0	0	2	0	0	0	0	0	3	1	1	0	3	0	12	17	11	11	10	4	39	39	22	3	9	9	7	11	22	10	4	10	8	11	19	87	18	8	8	7	11	6	1	15	8	11	11	2	8	2	6	8	7	2	14	4	11	9	13	2	1	0	5	0	1	0	0	2	1	1	3	2	1	0	3	0	0	0	2	1	0	3	1	1	2	3	3	3	1	0	3	2	4	2	1	0	2	2	5	2	3	3	0	2	5	4	0	1	1	0	0	0	0	0	1	1	0	0	0	1	0	0	0	0	2	0	1	2	1	1	0	0	2	0	0	0	2	2	0	3	2	2	2	4	3	4	4	6	0	4	1	0	0	0	0	0	0	0	0	0	0	0	0	0	0	0	0	1	0	1	0	0	0	0
XDH	4344	5378	5008	8897	3747	5584	3433	2530	3482	3114	4556	3207	4167	11049	6019	5695	8346	3982	3650	3388	4019	7540	8722	5492	7393	5498	6083	4889	5892	10469	6273	5300	4859	6958	5208	3778	6829	5069	6054	4855	4382	5863	6362	5897	4703	5222	2464	2581	1787	2628	967	1528	2491	2044	2122	1471	2825	2074	2363	2484	1697	2615	2276	1983	2273	2194	2649	2560	1270	2342	5003	3550	2507	789	4404	4514	2024	3464	3055	3419	2247	5565	3120	2492	2052	2072	4114	2727	2331	2724	3990	4608	3665	5235	2409	4735	3717	4620	5310	3063	3044	4495	3846	4708	4128	4523	6009	4718	7624	6359	5057	7405	4936	4190	1642	1755	1461	1606	1454	2408	1979	2401	2085	1843	1846	2095	2279	1706	1639	1915	1622	2006	2359	2619	3466	1778	740	2048	1091	877	1260	2052	1260	863	1299	821	698	998	980	1246	1618	1541	1259	1250	2358	1002	853	2692	1645	1735	724	599	751	626	761	740	569	752	600	854	658	726	870	495	893	606	717	598	727	703	1241	849	4061	5249	5815	2875	2865	3609	2008	2226	1511	1583	2653	3336	4979	3164	4254	5420	2841	3618	2108	1405	1860	4204	4224	3888	5084	4207	2774	3494	4387	2995	2338	2332	2551	4613	4503	5544	3549	3784	4751	2263	2016	2472	2726	2202	5349	1368	1106	1084	992	1025	1269	1090	3823	4535	771	969	778	1190	904	900	1236	897	1095	1676	704	796	1130	1066	584	542	582	550	542	631	483	654	618	667	685	511	574	577	614	593	574	638	470	499	544	528	3110	1801	2984	1515	1949	2819	1861	2007	1576	1446	2078	2148	3018	2344	2989	3020	2554	2669	2085	1752	3428	3734	1629	2932	1765	1955	1745	2038	2519	3038	2128	2758	3313	2496	1790	3082	2391	3258	2410	2671	2373	2271	2156	2560	2229	823	1335	446	654	1267	1218	647	560	879	490	690	625	857	649	1017	756	804	831	665	442	499	779	1243	631	564	392	362	366	374	671	622	462	346	437	491	397	380	416	505	385	628	382	392	783	355	510	423	1273	690	1204	244	473	753	1376	2505	2080	1473	1607	764	680	3059	1966	541	1693	1465	1089	1087	815	273	217	228	292	277	131	220	265	133	424	433	140	201	158	102	219	184	170	582	312	151	334	2352	3375	2789	3298	2111	2384	2283	2025	3262	2415	2546	3767	2079	3335	3349	1741	2403	2634	2318	1616	1450	3134	1888	2124	4010	3890	4740	2427	4429	6074	4297	5668	2868	3541	4805	4581	4617	6448	3958	5670	5729	5920	3702	6295	6868	7027	4393	8849	4991	4883	5948	5205	6656	5798	5905	6648	6576	9989	5915	6965	4625	6495	5351	4667	7915	7447	5108	5943	5108	5713	5352	5476	6010	6230	4448	7873	6569	6665	4949	6697	4335	4726	5911	6422	7390	5311	7931	7062	4635	5609	9410	7634	5468	6171	4711	4025	4703	5639	5093	4754	5480	4759	4674	5976	5629	5598	5313	5517	5202	6124	5067	5691	5796	7599	5454	2862	3465	2714	4043	1969	2960	1436	2016	4326	2374	2265	3840	4197	5793	5085	2910	3268	2838	2534	2353	2940	3913	2532	1384	3014	3354	1881	3461	2523	3100	2572	2904	4328	2432	2844	2155	4114	2962	3033	7233	2688	3754	2242	2556	1747	5074	2231	2632	2192	2535	1925	1636	1937	3077	2508	2085	2487	2512	1680	2329	1451	1647	1880	2181	2866	2325	3311	2885	1192	857	1393	673	766	587	1324	627	823	1254	1272	1131	1749	1119	1311	1381	1201	1225	1473	1915	1486	1059	1412	4852	4079	5214	2095	3486	2527	3310	1939	2353	3534	2137	5257	3492	2293	2884	1744	1721	3539	2277	2839	2430	2581	2081
XG	2	2	4	6	3	7	0	3	1	7	7	3	5	7	5	8	10	6	2	2	2	24	20	18	12	6	7	6	11	26	2	13	3	10	7	7	11	5	9	1	6	1	22	3	13	6	15	15	11	42	15	11	37	14	14	25	15	19	25	37	26	26	12	16	16	14	27	24	22	14	5	3	1	5	12	5	3	8	4	1	5	2	5	1	1	7	4	3	0	3	57	32	18	64	50	54	10	10	19	15	8	14	24	51	44	30	44	40	22	40	17	17	14	24	5	5	3	4	4	4	1	5	6	3	2	3	4	5	1	2	9	2	4	5	4	4	17	23	32	15	19	31	19	31	17	12	10	19	21	31	31	24	34	34	9	16	19	43	19	34	52	37	43	44	44	245	3	11	40	16	19	15	74	47	49	20	66	0	31	44	22	21	7071	4489	4244	6330	6647	6100	11685	8047	10077	6229	7091	7858	5353	6533	6246	9325	6309	6122	9440	12948	10004	6288	7860	5218	5675	5888	5348	5583	5923	5462	4717	5948	5002	4957	4926	5399	5193	4861	3560	4343	6028	6307	5747	4903	4641	23	12	16	18	15	14	6	29	20	8	8	13	7	10	11	10	8	24	12	5	16	8	27	13	5	7	4	16	104	0	13	8	5	5	7	4	2	6	6	12	1	6	2	6	4	19	19	25	22	15	18	23	13	16	6	8	7	19	26	20	13	28	18	10	26	30	33	42	25	19	10	15	16	27	8	16	18	9	8	10	15	15	16	11	21	3	39	2	6	21	6	9	6	3	9	21	6	5	3	3	16	11	8	20	7	7	9	7	7	5	6	6	11	11	25	13	2	2	12	36	1	15	4	10	4	10	6	4	2	5	13	1	4	8	4	6	89	225	134	310	83	111	115	166	131	240	181	161	68	72	558	156	146	119	196	93	262	302	1	1	1	1	2	5	0	2	1	1	1	1	1	0	0	1	4	0	1	3	0	0	9	17	14	7	28	27	25	10	20	26	12	26	11	14	37	9	7	20	19	2	2	9	1	5	13	23	17	26	20	21	30	14	10	7	18	17	18	33	35	25	20	35	16	19	25	20	17	9	7	12	4	8	4	1	0	0	0	0	0	1	3	7	1	7	0	14	1	1	2	488	467	525	671	566	591	723	592	696	392	662	404	385	505	444	831	724	525	759	493	640	523	657	535	22	16	17	22	39	19	4	34	17	8	8	15	9	13	6	18	37	5	26	12	12	8	9	13	35	4	12	32	4	11	5	12	7	4	17	4	8	2	3	8	9	20	17	2	4	5	5	17	10	75	13	11	34	11	164	5	11	5	19	7	13	113	13	28	9	9	5	18	15	12	20	17	10	14	11	9	31	15	17	35	22	6	11	20	11	19	23	24	36	34	26	24	28	12	25	15	15	9	36	17	18	28	2	4	5	3	4	6	4	12	8	11	13	14	13	13	20	14	19	10	35	22	47	20	68	23	37	33	19	25	28	24	26	8	32	15
XIAP	1776	1065	2117	1726	1800	1811	1185	925	1078	1640	1584	1328	1593	2074	1690	1606	1464	1098	1412	1013	1305	1530	1911	1718	1461	1277	1397	1332	1390	1772	1297	1209	994	1322	1306	1869	1327	1383	1296	1196	1233	1390	1324	1512	1714	1360	2258	1583	1970	1802	1979	1689	2547	2574	2937	1889	2458	2072	2133	2161	1916	2097	1686	2317	2675	2441	1885	1745	2167	1210	1065	1575	1270	541	1170	932	1179	902	1254	1272	1348	1768	1456	1324	1324	1546	1445	1511	1492	1592	1817	1916	1992	2381	1848	2635	1892	2033	1430	1541	1692	2709	2008	2305	1799	2106	2177	2022	2726	3000	1600	1761	1672	1456	1168	1322	1425	1397	1452	1081	1379	1592	1450	1408	1459	1069	1518	1356	1413	1231	1317	1228	1220	1509	2538	1151	2278	2810	2641	2246	2277	2627	2271	2417	2666	2702	2388	2845	2458	2484	3187	1856	1877	1403	2525	1974	1948	2233	1984	2576	1699	1561	1248	1451	1527	1336	1506	1755	1438	1210	1394	1363	1437	1369	1484	1398	1418	1762	1505	1315	1853	1335	1869	1488	1896	1455	1437	1518	1568	1626	1503	937	1280	1903	1942	1417	1774	2843	1388	1601	1807	1530	1384	1273	1521	952	1047	926	971	1057	874	932	1055	949	1059	922	910	1147	999	940	1187	875	979	867	863	1164	1099	2354	1510	2349	1610	2036	2235	1919	5905	5703	2294	2195	2196	2837	1711	1520	2089	1404	1672	2462	1745	2215	1647	1833	1187	1213	915	1075	1297	1037	1225	1060	1240	1105	1270	1227	1107	1008	1074	1043	1021	1263	1164	1196	1342	1070	1256	1726	1380	1440	1515	2296	1939	1796	1947	1749	2078	2358	1196	1510	1496	1249	1257	2383	1806	2045	1184	1394	1422	805	844	893	903	902	842	802	884	861	906	932	883	926	938	890	870	999	867	808	822	1305	778	2458	3341	1824	1579	3284	4111	2163	2334	2647	2250	2862	2647	2772	2099	3167	2592	1972	2271	2370	2237	2042	2391	2163	2536	1258	1328	1241	1360	1355	1674	1900	1198	1355	1519	1246	2047	1299	1271	1306	1214	1124	1460	1351	1869	2000	1216	309	274	455	627	345	287	884	352	780	512	346	499	159	804	1002	624	382	468	745	674	668	606	216	311	461	485	543	173	202	56	68	130	413	177	274	271	135	406	225	118	286	189	247	270	1387	1296	2142	1128	1355	1417	1272	1170	1754	1992	1518	3909	1475	1277	2074	870	1415	1507	1776	522	243	1608	756	965	770	948	815	1020	1092	1111	996	793	812	686	1061	962	878	1138	1108	1097	902	1130	1005	955	937	1198	1233	1262	994	1514	1219	1390	1262	1243	1821	1587	1553	2205	1624	1302	1449	1607	1317	1038	1908	1807	1265	2041	1724	2427	2393	2151	2529	2449	2135	2710	3091	3067	2875	2748	3063	2184	2894	2555	2722	2870	2295	3907	2822	2132	2790	2668	2901	2186	1894	1308	1850	2369	1980	1844	2040	2101	2247	2110	2232	2063	1955	2257	1778	2046	2059	2124	2129	3296	1988	2505	1532	2173	1322	2948	2462	2742	3643	2708	2821	2822	2844	2242	2621	2401	1706	1844	2271	3838	3246	2582	2372	2643	3077	1685	1803	1660	2023	1822	2065	2475	2363	2349	1911	2022	1871	1841	1695	2048	1486	1801	2161	1945	1476	1503	4268	2353	1497	2186	1770	1852	1893	2485	1932	2070	1741	1959	2171	1083	1217	1305	1255	1419	1297	1422	1273	1866	1302	599	693	1317	612	618	364	810	380	682	781	1025	966	579	656	574	553	601	513	677	840	637	727	724	1422	1309	1389	1247	1274	861	1230	1040	1067	1200	1002	603	232	989	1122	1423	1441	1306	1144	1249	1296	1225	970
XIRP1	6508	7640	7918	10203	7863	9321	4654	4210	5714	5448	5428	4710	5758	13076	5978	8153	9470	8209	3576	5763	6076	11976	18886	11935	9816	8438	8270	11856	8385	15108	14749	8873	9231	9766	8011	7991	10807	11609	12751	8202	6804	11258	9525	8531	9440	8824	4	7	19	11	3	8	5	3	2	13	3	13	7	3	20	6	15	3	0	0	26	21	7	1	9	12	9	16	13	22	31	8	23	10	29	10	10	8	7	9	16	8	11	23	7	7	4	6	3	19	16	6	11	8	12	12	9	10	3	10	15	5	9	33	3	26	11	12	19	25	14	18	15	17	32	24	36	28	19	20	28	20	34	24	25	30	20	34	29	17	7	4	14	6	25	11	3	7	6	4	2	6	2	3	44	4	31	4	1	2	8	5	0	7	4	4	4	8	6	8	3	2	9	8	2	8	7	22	5	4	14	3	1	20	2	11	2068	1447	2034	1956	99	9	4	134	116	9	25	96	2040	82	895	230	36	590	4	5	0	85	16	587	6	4	3	30	134	54	22	10	19	2	2	9	6	20	1908	434	7	23	38	5	45	3	2	2	2	6	4	2	0	8	3	5	1	4	2	3	3	1	11	2	1	2	3	1	1	7	0	6	3	2	3	3	2	2	4	1	3	1	2	5	3	10	2	4	5	2	5	8	8	7	6	18	20	7	15	18	11	18	14	11	13	6	26	13	9	26	23	13	21	28	46	18	45	30	44	58	36	41	104	50	91	97	37	54	47	35	34	57	53	52	77	4	10	4	7	16	9	8	7	5	7	4	4	2	10	14	3	8	17	7	3	1	12	11	3	9	5	7	4	5	10	16	7	3	13	14	5	4	5	5	5	5	10	5	16	8	5	0	1	1	1	0	0	1	0	0	15	0	0	0	0	2	1	0	1	0	2	0	0	18	0	0	0	0	1	0	0	0	0	0	0	0	0	0	0	0	0	0	0	1	0	0	0	0	0	0	0	0	0	1	0	1	0	0	1	0	0	0	0	2	1	3	2	2	0	12	23	23	12	14	43	21	74	25	27	41	28	22	21	25	43	36	26	18	44	38	45	39	333	101	141	147	189	225	229	160	273	264	219	178	305	207	197	325	108	236	205	330	185	128	44	7	11	14	11	17	19	6	18	9	13	6	6	12	6	2	8	5	6	9	7	8	10	16	38	76	11	43	31	169	96	68	84	90	66	143	67	66	87	27	23	109	195	62	90	97	3744	8528	4520	14645	4645	5822	1846	2677	20561	7069	4407	3238	5396	8796	4804	5926	4522	6558	2219	1810	3709	9773	2938	2487	4220	6691	4152	4307	2327	3108	4656	3895	4807	3457	2986	4337	7393	11707	5317	4481	5604	4906	2671	3624	2470	5737	9	5	1	26	2	13	5	5	13	10	6	10	10	47	16	23	26	14	16	38	50	20	1	12	10	21	5	9	15	4	7	28	11	24	31	15	31	27	37	24	39	19	24	33	40	0	0	4	8	5	19	6	3	5	10	7	6	43	6	0	3	7	2	4	33	5	7	6
XIRP2	10922	8775	13773	9044	11563	11771	8186	6640	8074	11147	10842	8304	7978	14999	7671	15920	11562	11243	10798	8886	9232	15374	15777	15754	9439	8312	9744	14810	11519	9883	8781	7908	9178	9462	11168	10794	13774	16326	9340	9767	9916	8667	8259	13721	13892	10707	102	101	205	352	87	118	137	376	93	96	81	27	112	48	22	29	239	276	41	273	10	123	220	868	606	724	1578	867	278	267	234	480	207	543	495	504	473	894	790	359	250	118	382	409	0	0	1	0	0	0	0	0	1	1	3	0	0	0	0	0	0	0	0	0	0	0	0	1	0	1	1	0	3	1	1	0	4	0	5	1	1	0	3	1	3	1	2	1	4	2	0	12	10	15	5	34	7	3	9	1	2	0	3	9	15	4	18	3	8	2	2	7	0	2	4	2	1	2	3	1	3	3	3	0	1	1	0	1	2	1	2	3	0	2	3	0	9872	27742	34115	10533	357	64	49	2706	3242	161	221	2071	29538	744	14961	1574	569	5568	170	72	15	1076	230	6484	22	4	4	245	801	217	161	56	90	0	2	56	46	120	12377	3454	10	225	226	36	322	12	47	37	36	40	115	49	44	155	27	22	73	6	38	24	65	59	27	42	37	63	55	20	8	29	4	7	6	66	5	1	25	18	16	16	4	41	28	10	11	32	8	2	11	9	1	0	0	0	1	0	0	2	3	0	3	2	0	2	0	0	0	1	38	162	0	0	5	0	2	1	1	2	2	0	0	2	3	0	0	90	2	1	0	0	48	0	2	4	0	0	2	0	6	1	5	0	0	1	0	0	0	0	0	3	1	5	1	0	1	1	2	2	1	2	2	1	1	1	1	2	0	1	0	0	3	0	0	0	0	2	1	0	4	0	0	0	5	8	5	6	0	5	10	4	6	2	0	2	4	14	5	1	3	1	14	3	3	5	0	0	0	0	0	0	0	0	0	0	0	0	0	0	0	0	0	0	0	0	0	7	10	65	3	13	3	9	0	8	2	8	71	23	28	39	3	8	3	27	0	0	86	2	28	1	0	0	0	0	1	0	0	0	0	0	0	0	0	1	0	0	0	0	0	0	0	0	0	0	0	0	0	1	0	0	0	0	0	0	0	0	0	1	0	0	1	0	0	0	2	0	5	9	1	1	2	3	2	3	1	6	1	4	4	3	10	5	2	0	1	8	0	1	26	37	28	18	21	36	21	22	19	40	27	24	16	26	26	23	18	25	52	29	41	31	49949	56115	31564	54562	37389	51044	81364	52178	84882	74501	47591	49604	75984	72139	31436	50503	39168	29514	49469	54738	52048	40530	27914	37554	64210	45344	76747	36571	28702	33299	37629	44751	57302	26251	35185	26186	37798	56835	50493	51143	44551	26474	45120	62597	20573	54195	0	2	0	4	1	0	0	0	0	0	0	1	0	4	8	5	0	6	12	3	15	11	8	37	8	98	138	11	24	15	15	89	10	39	15	9	25	29	49	47	24	5	19	59	56	0	0	0	0	1	0	0	0	3	26	0	8	344	2	4	0	0	2	4	71	0	15	0
XK	220	128	316	250	249	214	136	86	167	197	177	177	291	292	183	232	249	203	249	226	200	332	399	327	267	204	203	236	249	341	289	206	217	270	272	264	221	270	225	256	259	243	263	284	206	310	78	25	54	29	60	34	74	72	84	65	59	50	48	69	66	79	29	57	73	85	66	38	35	29	51	80	30	11	36	29	67	19	79	68	130	84	54	39	50	67	69	53	78	95	29	39	25	46	36	29	27	25	25	28	19	37	35	43	53	43	46	27	55	72	29	36	24	22	17	19	17	13	28	10	21	20	17	19	22	16	17	21	17	26	25	19	7	24	38	13	159	338	247	127	168	186	225	262	268	249	228	264	207	287	231	149	126	136	184	205	139	253	123	148	97	157	122	136	125	172	115	67	116	148	136	146	128	148	136	161	140	114	89	128	69	161	69	80	128	23	21	48	34	183	87	29	27	197	99	17	59	43	35	66	108	91	34	225	89	19	9	6	11	6	23	45	48	76	36	22	30	13	8	11	85	21	37	26	23	19	34	139	74	104	78	124	140	93	305	355	124	151	128	211	85	103	125	73	94	151	91	119	136	113	77	113	65	74	94	66	113	88	66	57	68	61	76	70	89	67	54	74	81	56	98	88	82	112	60	80	101	146	170	118	135	107	115	153	67	107	89	83	117	166	133	183	93	89	95	118	68	60	58	82	74	54	71	82	60	75	85	56	65	76	86	80	89	77	92	103	85	58	91	53	51	128	112	67	58	81	57	91	92	75	74	103	94	65	62	78	68	38	63	72	80	46	41	49	51	55	67	57	38	35	57	57	50	39	49	40	44	32	57	44	61	54	46	23	10	10	11	7	10	3	4	2	28	9	16	24	6	21	13	8	14	3	5	8	4	2	10	6	8	11	5	9	4	13	7	5	16	34	2	17	9	11	6	5	14	14	8	92	71	224	99	117	88	81	113	127	144	80	273	83	105	230	77	96	95	135	78	19	144	92	102	63	202	83	99	136	188	115	218	59	65	80	139	34	67	146	81	133	126	117	191	125	105	314	234	109	124	224	186	114	166	160	351	321	330	313	167	118	104	269	109	230	348	219	241	347	176	87	97	25	36	54	2	52	35	27	32	77	95	4	173	98	22	9	189	4	179	16	34	45	122	41	24	57	18	7	16	15	28	36	35	113	267	23	49	138	114	55	2	56	65	33	290	215	273	67	338	335	187	350	375	262	148	239	305	245	257	199	123	308	368	275	240	406	191	324	263	157	263	258	352	315	264	283	204	273	266	251	162	192	245	177	209	226	281	214	174	635	156	89	172	157	114	130	203	145	130	146	214	148	63	121	83	79	97	103	158	141	144	114	43	130	181	149	113	60	318	88	98	301	149	237	121	134	126	135	162	102	114	148	193	122	139	107	119	77	97	120	48	113	55	81	94	61	24	2	66	93	91	103	82	64	83	139	97	72
XKR4	NA	NA	NA	NA	NA	NA	NA	NA	NA	NA	NA	NA	NA	NA	NA	NA	NA	NA	NA	NA	NA	NA	NA	NA	0	1	1	4	3	4	0	0	3	0	1	1	1	2	4	0	1	1	2	2	0	1	NA	NA	NA	NA	NA	NA	NA	NA	NA	NA	NA	NA	NA	NA	NA	NA	NA	NA	NA	NA	NA	NA	NA	0	0	6	0	0	1	0	4	1	2	1	5	2	0	1	0	0	1	2	1	4	NA	NA	NA	NA	NA	NA	NA	NA	NA	NA	NA	NA	NA	NA	NA	NA	NA	NA	NA	NA	NA	NA	NA	NA	7	52	23	78	16	23	91	38	106	85	90	1	91	69	67	36	50	72	31	37	6	6	NA	NA	NA	NA	NA	NA	NA	NA	NA	NA	NA	NA	NA	NA	NA	NA	NA	NA	NA	NA	NA	NA	NA	NA	131	46	33	43	89	34	108	101	78	35	36	49	45	43	42	68	53	123	75	33	89	44	NA	NA	NA	NA	NA	NA	NA	NA	NA	NA	NA	NA	NA	NA	NA	NA	NA	NA	NA	NA	NA	NA	NA	0	0	3	1	1	0	1	1	2	1	2	0	0	3	0	1	0	0	1	0	5	2	NA	NA	NA	NA	NA	NA	NA	NA	NA	NA	NA	NA	NA	NA	NA	NA	NA	NA	NA	NA	NA	NA	NA	53	63	40	42	55	38	77	52	28	41	55	34	48	49	51	39	40	69	61	43	54	41	NA	NA	NA	NA	NA	NA	NA	NA	NA	NA	NA	NA	NA	NA	NA	NA	NA	NA	NA	NA	NA	NA	NA	18	10	10	6	11	8	11	12	17	13	6	12	11	11	15	12	11	15	16	10	7	14	NA	NA	NA	NA	NA	NA	NA	NA	NA	NA	NA	NA	NA	NA	NA	NA	NA	NA	NA	NA	NA	NA	NA	NA	23	26	13	23	15	35	43	20	15	24	17	19	15	21	18	9	18	20	21	27	15	19	NA	NA	NA	NA	NA	NA	NA	NA	NA	NA	NA	NA	NA	NA	NA	NA	NA	NA	NA	NA	NA	NA	0	0	0	0	0	0	0	0	0	0	0	0	0	0	0	0	0	0	0	0	0	0	NA	NA	NA	NA	NA	NA	NA	NA	NA	NA	NA	NA	NA	NA	NA	NA	NA	NA	NA	0	0	0	1	3	NA	NA	NA	NA	NA	NA	NA	NA	NA	NA	NA	NA	NA	NA	NA	NA	NA	NA	NA	NA	NA	NA	NA	0	0	0	0	0	0	0	0	0	0	0	0	0	0	0	0	0	0	0	0	0	0	NA	NA	NA	NA	NA	NA	NA	NA	NA	NA	NA	NA	NA	NA	NA	NA	NA	NA	NA	NA	NA	NA	NA	NA	0	0	0	0	0	1	0	0	0	0	0	0	0	0	0	0	0	0	1	0	0	1	NA	NA	NA	NA	NA	NA	NA	NA	NA	NA	NA	NA	NA	NA	NA	NA	NA	NA	NA	NA	NA	NA	NA	NA	0	1	3	0	1	0	0	0	1	0	0	1	0	4	0	1	1	0	1	0	0	0	NA	NA	NA	NA	NA	NA	NA	NA	NA	NA	NA	NA	3	15	8	8	6	11	11	28	11	10	NA	NA	NA	NA	NA	NA	NA	NA	NA	NA	NA	NA	103	119	83	137	89	74	66	76	77	78	100	NA	NA	NA	NA	49	41	33	34	27	26	57	8	1	27	56	68	79	27	39	59	38	40	37
XKR5	2	1	1	2	1	2	1	2	2	1	3	0	3	1	2	1	2	1	4	2	2	0	2	2	2	5	1	4	2	5	2	1	3	2	2	0	2	2	4	2	5	0	3	4	1	4	25	10	24	18	7	9	10	11	8	3	5	25	12	17	14	10	16	15	4	8	6	11	7	30	10	18	10	8	7	8	7	5	3	5	6	11	4	8	5	17	5	9	18	2	7	3	3	7	1	10	0	3	3	2	1	0	1	2	1	3	4	0	3	61	2	2	3	0	10	6	4	4	4	4	4	4	2	1	2	5	0	2	2	5	4	2	3	3	7	6	27	46	55	12	39	47	35	27	48	20	24	29	31	33	58	21	42	33	26	27	18	46	33	25	6	10	10	13	9	16	10	14	11	17	21	8	14	17	14	18	13	17	8	11	4	22	25	20	22	86	37	39	87	26	72	48	44	37	75	35	32	45	43	53	83	47	83	51	61	31	20	39	57	47	63	41	30	69	73	43	49	29	41	57	36	35	50	63	49	32	49	38	29	41	33	31	54	31	50	81	36	26	37	51	23	45	37	17	26	23	37	33	32	35	18	10	18	8	6	5	9	16	6	10	9	4	10	19	11	21	11	21	11	10	7	24	7	6	6	3	0	6	2	1	2	2	1	0	2	3	5	3	1	3	0	3	3	2	2	5	7	3	2	3	1	1	2	3	3	2	0	3	4	4	1	2	1	2	4	5	6	9	30	9	11	23	22	9	3	15	10	13	8	10	8	14	10	15	10	4	6	8	12	7	10	4	3	4	2	0	7	10	4	1	3	5	3	5	8	2	5	7	7	3	6	2	6	3	2	0	9	0	3	0	2	1	1	1	6	2	3	3	2	0	1	2	6	1	0	0	1	4	2	1	2	1	1	0	2	3	0	1	2	0	3	0	0	2	1	0	2	2	3	8	2	2	4	1	0	0	2	2	0	3	3	2	2	2	1	3	2	2	1	1	3	0	4	1	2	2	2	0	2	1	9	0	3	4	7	1	4	4	5	0	2	8	3	1	2	1	2	1	0	0	1	1	2	0	4	2	0	0	1	1	0	1	4	0	4	0	27	23	28	25	20	22	45	21	48	24	24	16	24	25	34	25	23	23	46	30	32	38	50	30	38	25	23	26	29	21	24	9	13	24	24	31	65	16	20	41	59	23	12	8	17	15	0	1	3	1	0	0	1	0	0	0	0	0	2	0	1	1	0	1	0	0	1	0	0	1	0	1	4	5	0	1	0	1	1	0	0	1	0	0	2	0	1	1	3	3	0	2	74	62	53	42	51	30	53	31	53	43	54	34	24	66	25	79	69	82	87	125	70	92	53	34	55	35	26	33	41	31	47	34	37	48	18	8	22	16	48	44	36	28	24	20	37	0	0	0	2	3	1	0	3	0	1	1	14	1	1	2	2	1	1	4	0	0	3	1
XKR6	6	7	11	7	7	5	4	2	6	2	5	2	4	11	8	6	6	4	3	8	3	5	8	10	11	13	11	7	11	11	12	10	13	13	18	11	16	27	13	13	9	13	12	14	16	17	34	17	31	22	15	17	18	23	17	24	30	23	26	23	24	35	25	32	24	22	23	23	21	15	17	20	8	12	11	17	8	11	13	9	12	18	24	10	14	15	14	20	21	12	24	45	20	31	23	19	15	28	18	17	27	18	27	17	28	23	29	32	44	31	29	39	32	30	11	17	8	16	14	12	7	12	9	17	12	7	18	12	18	11	11	14	10	15	20	14	3	21	20	5	21	16	14	10	12	11	19	14	9	18	12	10	13	16	6	7	9	13	7	11	1	7	6	5	5	3	2	1	4	2	4	3	3	10	3	2	6	2	3	7	2	7	26	20	12	16	31	31	36	36	48	17	41	31	23	14	17	35	13	38	35	19	32	47	40	22	30	24	34	22	21	12	30	40	20	18	32	28	27	29	20	24	24	25	24	18	16	10	6	10	2	5	3	8	10	16	8	10	11	6	7	5	11	4	8	3	4	9	4	8	1	0	2	3	2	0	4	2	2	1	2	1	1	6	2	3	4	4	1	2	1	4	10	7	7	7	10	22	21	13	11	7	12	18	12	7	10	18	23	14	9	12	20	19	27	11	8	9	8	13	6	11	6	11	7	16	12	15	11	14	16	6	18	11	5	17	19	25	21	14	10	26	30	31	27	41	24	34	26	29	15	22	19	12	18	21	28	18	15	9	18	3	5	1	6	2	4	6	6	2	11	4	2	4	4	6	5	8	2	8	8	6	7	8	4	6	6	6	5	8	4	6	5	3	6	3	7	19	5	13	6	7	3	3	20	3	4	1	7	3	1	4	0	1	2	3	1	4	0	3	6	3	4	6	2	1	3	8	20	12	13	15	15	25	11	17	17	16	24	9	22	31	13	12	10	9	3	1	6	4	4	7	15	15	9	12	14	17	26	8	28	15	23	14	21	16	26	19	17	15	11	13	11	17	12	10	14	12	12	11	6	10	12	15	23	16	13	13	19	7	6	16	19	15	12	14	12	7	15	16	10	17	18	14	10	11	9	16	4	12	14	18	22	17	8	13	13	16	33	22	8	8	13	18	10	16	10	20	18	16	9	15	20	18	13	11	11	15	22	20	7	8	12	9	11	12	17	9	15	13	11	12	23	8	13	6	16	11	13	18	16	10	11	20	13	10	25	17	15	7	6	8	10	9	10	15	24	13	10	13	10	13	16	14	11	14	2	29	38	45	51	46	33	27	50	35	43	41	39	50	35	35	27	44	31	49	33	31	51	19	67	97	78	85	110	117	115	127	83	117	70	76	32	31	21	22	28	23	27	32	28	23	22	10	17	18	16	6	10	18	11	16	10	13	25	7	11	14	20	15	21	20	7	11	15	18
XKR7	2	2	0	3	0	1	3	1	1	0	1	0	1	2	1	3	4	0	2	0	1	1	7	0	1	2	2	3	3	2	3	2	3	1	1	2	3	2	2	3	1	1	3	2	4	3	12	12	12	14	14	5	21	3	21	50	9	17	15	17	43	37	16	13	6	5	32	11	15	8	51	59	11	2	7	37	64	17	47	22	87	58	17	23	33	26	34	28	29	24	7	8	9	5	3	6	1	5	3	4	4	7	5	8	9	7	9	14	4	12	2	10	9	5	0	2	1	1	1	1	1	0	0	3	0	2	0	2	0	1	18	0	0	0	1	1	117	186	160	121	120	187	134	156	198	159	126	187	134	192	130	117	146	155	116	107	112	197	147	155	158	233	201	213	196	213	247	196	202	213	242	250	209	225	238	228	241	212	187	243	115	202	15	25	12	35	29	34	21	11	18	6	16	24	20	14	27	22	20	31	29	3	18	22	18	5	9	11	8	3	9	2	3	19	8	4	10	8	12	12	10	13	3	9	1	14	14	77	58	75	76	96	104	81	240	255	69	61	77	67	79	50	91	60	72	95	42	74	80	92	118	106	106	87	139	136	100	123	191	150	218	89	101	129	130	152	133	153	116	178	92	94	185	184	227	210	195	267	223	164	183	154	193	220	195	176	247	232	323	237	166	237	275	323	307	679	549	558	489	587	648	625	594	517	707	436	636	452	505	528	674	559	473	567	528	581	694	711	1483	626	633	1477	1762	711	723	813	787	941	802	839	886	1116	1133	801	1020	713	721	622	932	1108	1210	1242	1148	1429	1459	1382	1739	1734	1349	1377	1359	1236	1633	1222	1362	1596	1448	1251	1558	1263	1392	1319	1296	3	5	6	2	1	6	5	1	4	4	1	7	1	7	10	2	1	2	6	8	3	3	0	2	2	0	3	1	0	0	0	1	0	0	0	0	0	0	0	0	3	0	0	0	2	5	1	2	3	2	5	0	0	6	1	2	3	4	4	0	1	1	3	0	1	0	0	0	3	6	3	5	7	4	2	6	1	3	2	3	2	2	4	4	1	5	1	3	5	4	10	0	0	0	0	0	0	0	0	0	0	0	0	0	0	0	0	1	0	0	0	0	0	15	27	13	18	21	18	13	17	15	13	8	11	7	17	31	18	22	25	15	14	15	33	29	28	5	11	6	4	14	0	5	9	6	8	7	7	4	6	3	13	8	10	8	9	7	13	0	4	3	2	2	2	0	3	3	2	5	0	0	3	2	1	1	0	1	0	5	1	1	2	0	5	0	3	2	1	0	2	1	1	0	4	1	4	2	2	2	4	0	4	2	3	10	19	6	18	12	10	7	21	8	7	17	23	10	4	8	10	2	9	9	8	14	15	55	73	99	56	46	45	84	29	74	119	106	113	102	105	134	142	125	165	137	127	164	124	122	6	4	12	6	2	3	4	0	4	2	3	3	1	7	0	6	4	4	1	5	0	2	0
XKR8	169	237	295	302	224	280	171	200	180	179	220	166	184	347	264	289	312	145	219	174	182	341	398	409	308	237	372	263	263	344	298	315	275	342	369	279	272	276	262	386	283	256	270	345	231	324	498	324	551	415	296	354	527	449	425	285	433	326	432	423	389	481	362	528	384	353	363	349	355	431	303	566	327	343	401	335	324	347	392	435	420	419	332	316	420	442	336	380	373	287	175	246	219	279	152	238	205	240	216	175	195	228	198	223	197	256	263	250	348	340	178	286	285	243	228	269	285	266	256	247	217	264	237	286	269	248	215	272	244	289	310	256	238	292	315	232	188	452	478	202	400	449	316	339	385	288	233	296	265	385	347	315	366	277	422	270	298	479	275	385	207	261	347	314	300	293	233	200	303	379	258	277	251	313	293	295	264	196	228	347	183	346	289	251	307	253	232	216	153	256	175	121	206	270	295	204	218	326	197	230	239	180	182	223	254	446	366	518	292	415	369	239	389	321	470	532	349	323	261	302	312	326	404	326	416	348	374	197	131	251	150	150	216	150	524	519	143	126	169	179	160	155	191	132	172	218	136	159	200	226	176	172	198	184	178	141	164	157	199	201	185	124	125	183	149	227	187	170	137	147	117	171	192	243	240	228	184	294	230	153	242	140	196	224	255	204	271	258	275	260	183	216	250	261	251	574	489	718	458	547	396	496	485	532	760	658	521	498	539	445	629	606	454	463	549	501	586	127	264	133	103	299	294	127	121	156	110	162	216	156	177	239	157	158	187	161	95	136	149	134	168	203	164	147	136	154	212	192	131	145	189	168	149	148	127	149	140	185	142	113	255	104	162	40	69	53	84	28	53	89	50	65	52	39	84	40	66	116	83	45	71	77	58	86	87	25	33	57	49	50	15	24	8	16	46	45	15	31	17	11	51	36	11	50	36	12	49	97	118	291	116	138	92	110	64	113	121	88	351	122	168	302	92	74	94	144	114	88	344	139	239	114	154	140	122	150	186	130	161	118	120	138	135	114	215	123	169	159	157	118	143	111	107	142	224	160	203	185	211	165	166	181	187	199	279	141	172	171	160	154	125	176	199	161	125	142	327	320	306	315	325	302	496	378	456	310	422	299	274	342	333	378	428	385	395	350	343	426	433	442	421	350	530	363	433	336	340	378	386	442	411	371	344	382	369	442	464	357	361	440	401	385	234	262	220	211	233	253	276	328	248	255	216	238	209	285	323	251	245	253	281	240	211	269	199	307	210	221	280	248	201	187	244	225	286	249	315	233	217	177	213	376	237	213	138	189	109	510	503	452	594	541	450	411	454	475	475	534	460	483	680	633	647	607	576	572	608	585	1170	726	713	628	796	459	451	450	577	400	609	544	683	635	569	447	486	483	716	685	653	592	766	452	501	195	161	194	162	306	218	335	261	314	256	237	647	518	255	223	207	233	293	248	219	224	235	270
XKR9	0	1	2	2	1	0	1	0	5	2	5	1	1	1	1	1	0	1	0	0	4	2	0	1	0	2	0	1	0	2	0	1	0	0	1	2	0	2	1	0	2	0	2	1	0	1	5	9	9	5	9	9	12	9	13	12	6	6	10	8	9	5	11	12	3	7	9	7	13	3	5	1	10	0	7	6	1	3	3	4	3	4	5	7	3	2	5	3	3	4	57	58	72	67	57	99	144	87	98	79	129	185	75	80	39	83	75	129	127	92	124	89	80	71	21	50	50	57	45	57	53	44	90	73	55	44	70	62	61	60	59	52	54	47	87	55	6	4	4	4	3	3	7	1	3	3	10	11	3	3	1	4	1	7	10	1	2	1	6	2	4	4	2	5	2	2	2	1	5	4	5	11	10	7	12	7	4	7	2	3	1	7	12	0	3	6	5	16	3	8	4	1	9	5	3	5	3	5	8	20	9	4	1	8	19	1	0	3	5	3	5	4	4	3	2	3	2	3	3	4	4	5	3	1	2	5	2	1	3	4	1	0	1	1	2	6	1	2	2	0	1	1	1	3	1	5	0	1	1	1	2	2	1	1	1	2	0	0	1	1	0	2	5	2	1	2	1	2	0	0	2	2	9	7	11	11	5	11	11	8	9	11	10	15	7	14	7	10	4	15	9	6	5	9	12	4	21	5	12	3	8	14	3	10	10	5	7	4	8	11	4	6	2	14	2	11	5	1	3	1	1	3	1	1	4	0	2	2	1	0	3	4	0	1	0	2	1	0	2	2	1	0	3	0	1	1	1	6	1	1	1	2	2	1	5	2	3	3	1	1	1	2	1	0	0	0	0	0	1	3	0	0	1	0	0	0	1	0	0	0	0	0	0	1	0	0	0	0	0	0	0	0	0	0	0	0	0	0	0	0	0	0	0	0	0	0	0	15	4	5	15	29	9	6	12	18	17	6	11	4	14	5	5	19	10	17	0	1	7	0	2	34	76	40	46	39	89	52	63	54	45	109	51	40	57	42	69	61	76	69	68	66	77	158	35	79	86	73	60	51	91	96	116	74	116	111	61	81	62	122	58	96	45	77	99	111	1	0	2	5	1	1	1	1	2	4	0	4	0	0	1	4	2	4	0	0	1	0	0	2	3	0	0	1	2	0	2	0	1	0	1	1	1	2	0	0	0	0	3	1	0	3	0	0	0	2	0	0	0	0	0	1	0	0	0	0	0	0	0	0	1	0	1	0	0	2	0	0	0	0	0	0	0	0	0	0	1	1	0	0	1	0	0	0	0	1	2	11	9	1	4	7	5	5	3	7	8	2	8	2	2	4	2	4	0	4	8	14	10	3	101	189	163	183	212	228	204	153	200	174	119	166	83	149	185	99	124	90	101	139	97	136	140	7	2	4	0	1	4	2	0	3	3	3	2	0	0	2	4	3	2	2	3	2	1	1
XKRX	0	1	1	2	0	0	0	0	1	1	0	0	1	1	0	0	1	1	0	0	1	2	3	3	0	2	2	0	0	2	1	1	0	1	0	1	2	1	0	0	3	0	3	0	1	3	219	55	120	53	62	52	72	199	174	126	105	197	60	88	50	104	107	83	83	61	43	203	55	76	74	84	177	78	303	416	129	334	129	199	105	346	352	224	137	260	140	473	231	124	8	2	1	4	1	3	6	1	0	1	4	3	2	3	2	1	2	4	4	15	3	2	7	0	0	0	0	1	6	0	0	0	3	2	3	0	0	0	1	0	2	0	1	6	3	0	9	11	33	12	17	8	15	17	22	15	24	17	16	12	14	17	15	8	9	15	7	13	12	9	23	13	10	8	13	11	21	15	13	10	19	17	12	10	8	16	10	17	20	11	13	14	1339	651	603	731	1012	1035	1578	1469	1678	1338	964	1345	706	1117	1027	1700	1274	1253	1375	2371	1565	1460	1438	957	1043	1033	964	1014	1006	996	1047	770	934	790	865	1090	1137	968	834	1055	964	999	1011	1128	1210	23	17	43	21	14	14	30	34	36	20	14	26	12	16	15	18	4	13	20	18	16	21	8	18	6	18	12	6	12	10	13	14	12	25	20	17	17	16	24	19	14	12	25	10	9	22	28	21	37	32	64	24	42	31	38	46	40	16	39	46	34	26	43	48	26	33	46	36	17	21	29	33	28	17	34	21	15	22	27	24	16	17	19	29	16	17	24	31	34	37	0	1	1	0	0	1	0	1	1	0	1	0	0	0	0	0	1	0	0	0	0	0	1	1	0	1	0	0	3	0	2	0	1	0	1	2	2	0	0	0	0	1	0	1	0	1	126	190	240	159	61	137	384	88	271	243	130	230	62	329	210	278	35	171	128	240	128	117	77	170	185	221	203	79	100	29	33	111	143	59	69	112	80	152	136	50	139	106	84	148	7	6	3	23	5	6	6	1	6	15	10	10	13	3	2	8	11	16	8	3	2	1	1	3	1	6	2	3	2	1	9	2	1	0	2	1	1	1	1	5	1	3	2	2	6	3	1	6	2	0	2	3	1	1	0	2	0	8	0	0	2	0	2	0	0	1	3	4	1	275	400	476	268	266	308	172	392	289	341	237	305	206	335	397	331	337	290	276	409	168	521	440	315	491	501	572	460	567	568	558	247	407	279	425	281	293	407	483	403	418	376	405	414	396	408	0	0	0	0	0	0	0	0	0	0	0	0	1	0	0	0	0	0	0	0	0	0	1	0	0	1	0	1	0	1	1	1	0	0	0	0	0	1	0	0	0	0	0	2	0	3	0	0	1	1	0	0	0	0	0	3	0	9	0	0	1	0	1	0	2	0	0	4	8	9	13	8	3	6	2	8	11	8	7	8	1	2	1	1	2	3	4	1	3	2	4	0	1	0	0	0	4	9	2	3	3	1	7	2	0	1	0	0	2	1	6	1	3	1
XPA	132	156	135	110	132	84	157	147	130	123	117	114	115	215	181	87	119	85	110	84	103	102	148	179	71	76	81	77	94	104	76	72	70	74	49	83	47	53	70	67	62	62	69	60	85	69	440	304	355	305	384	212	493	473	413	311	391	388	376	383	280	334	303	401	387	336	290	343	323	142	222	179	196	156	259	259	206	251	179	268	208	250	225	184	219	238	223	226	180	189	216	189	204	329	227	219	284	299	245	148	189	279	246	261	208	225	245	271	301	301	187	219	229	224	136	138	125	123	185	164	124	145	159	144	140	141	165	130	144	137	160	162	134	154	227	156	252	264	322	181	259	252	248	209	275	252	228	286	256	267	278	197	179	199	274	227	233	299	217	248	70	114	99	136	92	137	96	85	99	135	101	130	112	112	121	119	104	91	87	93	92	117	302	242	273	276	343	287	359	398	343	361	310	383	308	322	376	468	349	332	411	328	331	280	424	221	236	205	212	192	203	229	209	231	213	221	213	220	226	211	165	268	224	193	223	231	214	228	104	200	157	180	172	160	475	488	161	189	214	233	138	141	174	130	140	191	142	181	152	154	67	67	67	65	82	62	56	72	78	69	79	67	66	82	62	65	92	84	74	66	71	57	369	518	385	435	397	585	511	408	465	430	554	612	412	397	444	444	441	605	398	523	393	453	503	204	198	229	240	210	209	221	189	225	227	256	247	210	209	215	224	230	220	175	196	319	201	371	452	273	245	503	464	313	315	350	314	406	349	319	302	391	301	296	282	276	285	285	312	345	359	122	129	146	133	149	203	217	144	154	149	145	185	164	137	140	130	128	118	135	184	195	121	83	61	81	128	66	88	179	114	108	104	34	184	46	322	101	92	44	55	105	88	131	237	22	35	79	68	70	33	26	6	8	17	61	18	33	17	10	68	36	6	28	17	16	19	303	279	447	289	306	220	359	288	475	353	343	839	354	317	473	179	277	356	391	104	168	271	143	139	175	202	161	185	126	262	309	213	224	187	246	204	152	269	180	200	178	206	190	216	169	328	251	189	209	190	128	162	191	172	196	184	183	244	315	180	195	206	153	150	203	159	146	129	175	345	306	381	367	364	302	519	440	457	378	361	387	344	418	430	350	422	388	491	383	236	427	448	471	209	294	277	255	281	272	239	270	258	293	258	410	301	274	273	266	295	248	274	256	300	277	80	90	79	119	126	61	84	110	132	113	89	154	101	127	123	83	118	102	94	69	80	103	103	113	45	79	60	72	47	65	80	66	65	68	69	47	57	71	61	65	52	47	56	54	40	135	548	442	469	484	493	422	610	641	551	450	439	565	182	229	241	250	232	264	247	223	336	264	613	567	444	418	484	354	472	330	359	296	316	353	167	230	172	167	157	163	187	163	175	168	181	218	190	241	185	164	113	148	131	163	151	160	510	235	131	117	126	120	141	109	96	123	121	105
XPC	119	169	189	260	183	148	86	98	92	116	179	125	140	346	207	184	207	113	93	106	125	173	248	244	350	363	368	391	340	432	355	278	309	316	263	251	294	328	387	315	352	337	356	236	362	313	570	394	581	518	549	391	608	563	641	556	589	523	607	577	659	728	659	676	600	513	598	622	621	693	864	928	849	369	1008	833	859	781	881	879	839	1011	956	888	886	933	928	891	759	712	627	656	519	723	627	822	524	723	600	472	678	761	868	702	552	690	934	907	825	969	585	923	828	651	836	1137	903	1128	1058	1191	913	1048	1070	1054	1148	998	964	982	1073	1024	1161	1124	1083	1027	1320	983	335	603	650	301	536	551	470	449	644	468	384	584	419	653	542	524	467	399	462	346	393	676	420	528	396	574	587	640	561	661	504	453	570	680	605	605	538	562	564	659	609	435	461	611	442	547	812	583	557	826	785	628	603	483	639	466	604	736	738	723	826	901	669	657	776	862	772	668	747	1053	1065	921	831	966	889	607	969	1031	1062	1184	779	809	886	914	567	873	1000	996	870	896	916	400	246	425	342	407	479	352	762	821	382	404	360	490	357	309	500	336	411	358	282	392	442	434	510	599	525	534	546	559	519	539	574	554	621	400	433	537	550	562	558	497	482	495	431	469	586	771	723	710	678	782	898	556	800	585	666	783	651	612	899	862	1014	848	654	721	862	919	947	1279	1168	1274	1129	1185	1350	1201	1184	1242	1354	1181	1128	1106	1148	1086	1132	1225	1074	1099	1082	1176	1144	352	804	332	407	895	834	336	380	373	426	494	506	382	511	615	551	463	500	405	315	384	520	635	596	581	646	679	645	702	824	852	670	666	596	681	669	682	638	714	684	657	669	629	737	476	608	63	76	111	70	23	47	190	70	154	157	67	136	33	112	177	151	36	123	104	98	113	73	87	159	190	186	198	63	67	54	34	107	112	44	84	94	60	192	116	58	136	98	43	128	232	315	357	339	363	261	232	213	322	299	327	626	221	360	444	181	250	306	309	277	355	671	375	354	704	752	575	847	718	784	690	611	610	603	809	730	618	930	575	1234	841	851	768	855	825	974	1043	1064	980	864	1116	759	1042	801	871	964	892	1379	872	877	917	1088	536	839	1351	1216	696	874	1080	598	463	549	587	573	571	680	595	654	556	637	524	481	598	666	711	752	631	645	718	525	785	783	762	1290	1354	1042	1250	1416	1364	1403	1297	1417	1219	1242	1277	1110	1350	1469	1255	1352	1352	1245	1239	1140	1159	106	113	102	105	152	104	110	110	145	127	104	189	136	224	142	121	99	112	114	102	119	117	76	114	225	345	202	273	239	225	191	297	249	184	221	258	189	284	251	323	226	222	215	159	115	559	950	835	989	1115	1004	790	843	1026	987	1010	994	1128	1003	1213	1165	1223	1109	1228	1273	1288	1774	1308	472	578	1074	550	493	381	587	420	668	671	841	769	996	970	1052	903	1015	916	984	1218	1174	907	1011	408	402	463	365	733	563	695	685	716	674	697	1648	782	689	630	669	676	770	619	632	562	693	597
XPNPEP1	501	479	655	600	495	549	398	401	416	451	408	319	437	747	530	552	590	315	428	398	366	462	750	608	727	645	685	702	712	844	683	761	599	744	758	671	711	753	697	717	665	649	681	699	776	732	990	676	850	810	691	661	1100	1044	994	662	997	730	775	785	856	827	688	983	899	937	849	751	721	852	751	1002	806	524	1171	938	900	880	864	1046	999	1117	1013	833	937	1058	972	1000	966	937	451	570	474	496	409	603	497	510	603	349	392	477	448	460	408	661	536	532	676	982	414	454	538	433	726	643	725	576	742	725	506	748	631	641	714	723	746	638	669	613	739	650	626	763	1085	658	286	490	514	297	448	448	394	358	482	363	275	417	313	398	454	434	371	267	443	286	252	489	368	454	490	432	420	433	473	390	494	518	489	465	403	425	432	462	442	427	470	532	406	514	490	409	589	432	529	662	714	634	569	663	445	476	604	590	652	471	517	815	618	770	826	596	512	578	876	763	935	899	967	816	830	1025	725	1073	866	785	944	957	988	967	801	928	887	881	802	792	988	1045	584	1010	816	747	854	790	1134	1572	891	879	675	1204	653	771	1069	677	899	747	705	812	879	853	787	911	814	964	728	790	882	685	713	691	686	737	841	855	874	713	803	851	840	957	731	745	422	551	477	517	427	606	498	432	578	423	478	528	450	367	580	434	533	514	445	532	462	535	659	661	581	743	776	691	733	804	727	839	731	802	816	710	785	778	766	803	753	675	708	1095	592	328	603	310	318	763	621	317	356	415	338	422	394	370	374	596	458	372	400	385	304	317	397	473	445	389	393	428	433	376	521	537	446	416	431	417	482	453	438	392	447	411	419	366	531	375	390	34	65	86	96	46	90	117	44	111	90	37	72	30	87	90	95	12	59	69	52	52	60	69	64	65	107	88	40	52	28	28	53	80	34	36	43	33	71	52	36	78	44	49	78	355	543	378	489	371	383	476	373	504	590	331	741	330	377	454	291	398	521	459	331	410	544	517	413	179	291	164	214	227	259	240	234	189	168	190	187	162	243	261	262	223	221	174	192	189	252	312	397	205	398	281	291	400	257	325	324	398	558	426	363	318	316	334	273	333	371	340	355	359	520	498	565	603	669	513	682	566	640	491	554	466	425	572	567	628	593	560	719	537	445	581	631	676	929	789	873	892	812	929	1006	801	981	763	733	805	852	829	952	747	924	946	834	773	900	744	362	517	388	471	480	428	345	352	564	529	262	367	550	565	485	595	508	380	386	324	371	412	297	404	456	671	533	414	380	463	390	512	378	339	448	567	535	817	495	539	551	407	353	577	276	826	1043	809	973	912	844	640	868	660	639	748	621	713	750	612	734	772	761	775	817	681	1025	766	2310	2367	2300	2273	2162	1682	2531	1868	2366	1841	2106	2146	1989	2114	1987	2314	2136	2225	1914	2121	1815	1881	1776	425	367	467	376	871	728	728	714	844	757	893	1570	742	861	759	702	833	677	724	743	625	690	687
XPNPEP2	0	1	2	1	3	0	0	2	0	0	1	0	0	0	0	1	0	1	0	0	0	0	0	2	9	10	14	12	12	13	3	9	10	9	4	6	9	7	14	2	14	4	11	15	7	2	7	12	17	7	9	10	6	8	22	4	8	12	11	6	11	26	20	3	13	13	5	11	6	53	51	170	31	21	72	69	41	82	72	70	40	128	99	52	103	70	102	89	65	101	4838	8548	5686	9596	4549	8575	3608	4617	2458	5449	4063	4535	6174	6482	2238	7028	8082	6675	7725	2340	4346	5154	8237	5203	8051	9290	7971	9406	8727	12111	9189	10375	8509	9518	9318	8767	10180	8761	10711	11543	12197	12428	13435	10400	12799	9082	0	1	1	0	3	1	0	0	0	1	0	1	0	0	0	1	1	0	0	1	1	2	0	1	0	4	1	7	1	2	0	1	4	11	4	6	5	0	4	5	15	1	0	11	9	12	73	155	195	85	30	10	2	7	3	5	3	9	151	21	90	50	11	57	8	2	3	7	18	150	112	164	75	150	78	27	58	32	55	101	95	110	64	84	460	107	32	29	58	47	111	0	0	2	0	1	0	1	2	2	0	0	0	0	0	0	1	0	0	0	0	1	0	0	5	2	0	3	1	1	1	1	1	2	1	2	3	3	0	2	5	4	1	5	3	4	7	2	13	8	2	5	7	2	4	7	5	6	13	5	9	1	9	6	7	7	10	11	8	116	92	171	83	104	100	106	92	134	128	126	80	93	91	105	115	184	113	98	110	119	91	0	1	0	2	8	3	0	0	0	0	0	1	0	0	4	0	1	0	0	0	0	0	0	1	2	0	1	2	2	1	2	1	1	3	0	0	0	1	2	2	0	3	4	6	1	2	0	2	1	2	1	0	0	1	0	0	1	0	4	0	1	0	1	1	1	3	0	1	3	0	0	1	0	1	0	0	0	1	0	0	0	0	1	0	0	0	0	0	0	2	0	6	2	1	2	3	3	3	0	4	3	4	4	0	2	0	1	2	3	9	6	19	10	15	0	0	0	0	0	0	0	0	0	0	0	0	0	0	0	0	1	0	0	1	0	0	1	0	0	0	1	1	0	0	0	0	0	0	0	0	2	0	0	0	0	0	0	0	0	511	407	473	534	553	578	622	374	342	387	376	269	503	516	465	481	516	643	464	556	271	321	674	564	1091	1325	804	1059	1253	1559	1357	1346	1171	1313	1531	1255	1132	1244	1201	1869	1485	1490	2245	1925	1841	1484	805	118	702	903	682	937	115	382	23	94	87	181	223	267	350	110	250	893	320	185	376	134	261	404	1981	801	4121	1589	3045	1025	834	1107	783	904	867	831	1149	839	1528	1263	780	1405	733	461	426	3219	28	34	37	58	31	21	19	13	14	23	30	14	326	239	307	278	342	375	285	406	472	346	3	9	7	24	8	13	20	11	9	8	12	14	26	21	23	16	29	46	37	30	43	22	46	3	1	4	2	23	26	23	14	31	45	22	62	30	18	22	12	3	63	23	32	25	19	15
XPNPEP3	127	80	201	183	117	131	112	70	111	153	175	117	112	239	129	164	194	105	112	137	139	200	273	300	0	0	0	0	0	0	0	0	0	0	0	0	0	0	0	0	0	0	0	0	0	0	302	141	256	232	184	166	304	308	335	274	409	298	309	297	276	450	349	338	291	336	352	327	301	0	0	0	0	0	0	0	0	0	0	0	0	0	0	0	0	0	0	0	0	0	171	236	226	248	135	291	150	213	171	158	195	236	228	234	172	193	260	338	316	284	184	290	308	189	0	0	0	0	0	0	0	0	0	0	0	0	0	0	0	0	0	0	0	0	0	0	119	226	250	91	165	220	203	154	230	190	150	253	171	230	166	125	171	156	160	134	138	300	161	165	0	0	0	0	0	0	0	0	0	0	0	0	0	0	0	0	0	0	0	0	0	0	261	166	213	185	186	265	167	190	146	86	210	269	240	151	209	276	173	267	235	187	185	242	259	0	0	0	0	0	0	0	0	0	0	0	0	0	0	0	0	0	0	0	0	0	0	169	94	169	111	112	154	151	361	364	163	127	165	225	107	137	174	125	186	157	137	177	186	162	0	0	0	0	0	0	0	0	0	0	0	0	0	0	0	0	0	0	0	0	0	0	170	218	208	154	201	285	236	210	270	189	226	285	165	215	243	212	268	291	155	265	266	294	275	0	0	0	0	0	0	0	0	0	0	0	0	0	0	0	0	0	0	0	0	0	0	109	279	133	110	253	310	118	122	173	147	194	195	179	156	241	177	138	225	142	141	125	207	224	204	0	0	0	0	0	0	0	0	0	0	0	0	0	0	0	0	0	0	0	0	0	0	15	15	34	24	7	7	56	14	56	35	34	38	5	28	69	36	16	47	38	35	39	19	0	0	0	0	0	0	0	0	0	0	0	0	0	0	0	0	0	0	0	0	0	0	68	93	112	91	77	78	65	50	55	91	83	287	101	100	186	41	81	89	98	0	0	0	0	0	141	159	118	119	194	189	224	176	173	99	213	171	153	231	166	218	263	200	124	188	197	231	255	0	0	0	0	0	0	0	0	0	0	0	0	0	0	0	0	0	0	0	0	0	0	181	175	160	183	144	170	217	211	182	171	233	209	139	204	208	244	242	240	212	214	215	303	241	273	0	0	0	0	0	0	0	0	0	0	0	0	0	0	0	0	0	0	0	0	0	0	243	168	211	97	266	220	178	249	240	238	208	260	210	245	200	139	161	284	233	196	271	225	237	241	0	0	0	0	0	0	0	0	0	0	0	0	0	0	0	0	0	0	0	0	0	0	262	221	319	326	261	303	301	275	232	316	377	377	0	0	0	0	0	0	0	0	0	0	104	305	327	455	388	261	491	269	259	543	422	458	0	0	0	0	0	0	0	0	0	0	0	156	158	166	124	0	0	0	0	0	0	0	0	0	0	0	0	0	0	0	0	0	0	0
XPO1	927	750	929	1187	1256	1047	593	501	654	635	857	677	1089	1633	1132	1037	1029	981	667	748	762	891	1357	996	963	1060	1120	1068	1145	1533	930	953	924	1012	900	1192	843	1039	1126	777	915	912	1136	1120	1266	1258	1909	1436	1618	1492	1675	1437	2136	1825	2154	1619	2259	1936	1622	1790	1856	1997	1885	1825	2069	2256	1533	1402	1485	1536	1516	2317	1562	1100	1805	1593	1742	1413	1535	1852	1880	1970	1687	1472	1608	1969	1535	1687	1789	2111	1402	1330	1183	1498	1395	1867	1116	1165	1076	892	1040	1679	1467	1473	1225	1533	1524	1569	1617	2643	1190	1489	1297	916	1145	1153	1277	1203	1501	882	979	1226	1156	1235	1077	1368	1113	1229	1197	1156	1389	1073	1007	1371	2168	1282	2240	3089	2563	1883	2706	2461	1922	1984	2282	2050	2295	2333	2415	2799	2378	1968	1865	1727	2195	1930	1849	2654	1813	1942	1392	1578	1753	1868	1562	1584	1503	1428	1511	1665	1423	1778	1602	1876	1673	1688	1729	1372	1430	1706	1696	1769	2629	2052	1986	3247	3441	2946	2568	2448	2237	1803	3223	2522	2815	2331	2362	3795	2572	2767	3537	2532	2461	2494	3239	2069	2314	2508	2612	2209	2058	2727	2089	2538	2502	2022	2455	2418	2913	2690	2056	2609	2083	2125	2170	2628	2875	1992	1201	1521	1443	1757	1707	1366	4207	4005	1439	1651	1371	2481	1394	1187	1831	1195	1558	1732	1375	1662	1374	1414	1247	1297	1299	1184	1530	1133	1257	1354	1161	1134	1272	1479	1271	1305	1237	1220	1295	1171	1175	1248	1443	1327	1836	2059	2341	2261	1947	2590	2086	1758	1877	1935	2390	3201	1964	2042	2373	2148	2513	2497	2096	2260	1799	1904	2123	1933	1835	1987	2120	2074	1600	1626	2034	1651	1759	1871	2082	1818	2149	1649	1983	2073	1495	1721	1923	2837	2051	1873	2834	1262	1481	3187	3186	1412	1534	1771	1561	2196	1632	2011	1939	2478	2374	1648	2246	1567	1712	1402	1869	1759	1886	1322	1249	1315	1321	1449	1522	1677	1263	1133	1092	1146	1888	1285	1379	1259	1158	1130	1316	1157	1545	1621	1322	190	203	255	310	137	221	444	227	429	287	182	423	112	558	520	437	85	314	362	283	262	254	112	218	289	334	315	82	122	64	42	100	223	91	138	130	66	245	140	48	230	128	132	194	668	693	983	703	803	752	713	418	666	842	659	2177	744	737	1357	554	662	764	952	441	338	1000	552	623	587	690	647	715	856	843	755	727	618	404	657	730	604	848	801	652	760	700	669	624	665	682	758	961	671	1087	993	800	646	727	819	829	932	1064	1322	807	829	853	882	602	580	894	927	829	853	2647	2362	2163	2407	2499	2039	2380	2308	2593	2106	2241	2586	2230	2735	2835	2406	2550	2400	3220	2353	2078	2356	2294	2443	2790	2533	2507	2658	3216	2212	2416	2410	2294	2143	2309	3285	2887	2331	2609	2542	2883	2143	2360	2296	3112	2568	894	956	813	846	1535	1060	792	988	1168	998	972	942	929	1311	1038	843	866	1308	1087	1100	1019	671	721	907	759	1039	1104	1018	1005	936	694	834	770	855	811	845	745	1458	971	674	857	721	847	948	704	2033	3601	2788	2924	3449	3065	2476	3316	2488	2629	2676	2829	3298	1964	2016	2325	2339	2502	2167	2844	2402	3885	2605	5226	5221	7785	4735	4903	3537	5470	3669	6133	5712	6224	6390	6513	7515	6354	6002	6547	5669	6168	8424	7415	7184	6885	1554	1605	1657	1291	1443	1288	1395	1440	1692	1255	1411	2776	1327	1429	1227	1526	1211	1380	978	1373	1299	1496	1429
XPO4	1194	1060	1327	1310	1182	1131	747	631	753	913	962	996	909	1562	969	1365	918	759	1055	885	1025	1043	1284	1142	622	699	706	1014	993	837	803	543	701	635	621	587	756	1050	671	456	662	760	635	689	845	568	971	887	1021	1076	1049	737	1066	1076	1146	1002	1093	1169	1257	997	1045	1210	942	1038	1132	1089	1251	997	1054	684	680	1029	719	372	842	640	734	589	809	815	833	999	887	819	804	922	863	919	852	1011	842	804	842	1060	780	1141	743	795	574	556	642	1058	864	1006	686	972	1037	940	1110	1229	695	940	847	540	441	605	603	662	752	450	700	717	615	732	677	537	710	628	621	568	680	548	608	698	1116	558	995	1300	1372	671	1017	984	885	991	1150	1142	996	1194	1060	1068	1052	663	655	488	965	818	967	934	608	807	342	433	471	536	482	616	443	350	483	613	461	491	436	560	468	568	566	370	376	554	404	528	1703	1559	2075	1529	1328	1380	1456	1479	1199	598	1202	1554	2332	1033	1842	2034	1138	1393	1541	1097	1200	1209	1432	835	959	952	908	907	882	1028	890	1040	947	833	949	1001	1130	1072	902	1085	890	907	820	930	999	846	464	844	587	596	804	716	1578	1683	760	701	694	994	574	588	733	473	612	748	607	853	509	584	393	408	350	319	421	390	368	332	368	362	346	407	338	349	339	396	387	380	450	363	410	329	811	1327	938	916	1136	1560	1351	1172	1325	1186	1297	1502	773	1029	899	870	846	1672	1124	1525	792	885	884	622	646	737	624	668	709	624	685	643	703	672	737	577	637	588	719	792	545	639	656	975	645	910	1267	774	634	1298	1473	783	909	1014	862	1142	998	1031	926	1126	966	767	887	887	861	788	945	947	907	553	550	480	513	537	713	732	463	551	498	468	715	481	499	432	504	449	533	518	707	664	458	95	82	158	163	59	87	319	117	278	174	92	209	71	278	243	204	31	196	135	147	137	116	30	96	139	121	129	40	51	19	18	35	76	46	53	58	36	108	74	28	98	46	38	76	566	769	866	780	708	675	584	469	693	858	713	1506	661	713	936	451	690	726	828	341	182	663	544	468	309	462	391	430	445	449	365	390	328	258	352	472	305	430	456	423	435	438	337	358	378	413	437	523	401	468	504	475	481	410	466	440	456	589	523	410	429	515	477	320	512	532	419	426	415	1262	1181	1261	1362	1228	1163	1367	1490	1526	1320	1353	1495	1096	1451	1388	1275	1482	1183	1804	1395	1124	1466	1329	1483	1187	1169	837	1046	1371	1224	1119	1025	1116	1203	1060	1221	1115	1058	1402	981	1113	1149	1245	1109	1554	993	455	4028	406	283	598	586	398	1103	9244	6467	2733	4151	5482	5402	3275	5980	2768	416	576	312	1334	2947	317	889	479	1708	328	365	307	358	310	331	323	298	320	665	636	2964	484	530	1659	549	278	1154	420	626	1433	1299	1577	1615	1654	1177	1405	1390	1247	1384	1470	1556	949	999	1010	943	984	974	1126	1123	1527	1044	2088	2157	3210	1834	2167	1540	1995	1533	2352	2424	2480	2392	1725	2041	1769	1493	1842	1569	1693	2246	2028	2044	2134	654	556	662	522	512	463	566	453	496	630	541	520	297	471	474	553	548	564	513	517	533	615	503
XPO5	973	1123	1189	1218	1012	1237	699	742	682	822	966	707	795	1589	1168	1228	1286	768	827	782	719	1174	1540	1669	0	0	0	0	0	0	0	0	0	0	0	0	0	0	0	0	0	0	0	0	0	0	3346	2273	2845	2937	2488	2205	3919	3151	3798	2452	3340	2618	2705	3004	3179	3225	2816	3429	2982	2946	3050	2828	2575	0	0	0	0	0	0	0	0	0	0	0	0	0	0	0	0	0	0	0	0	0	1758	2197	1748	2087	1513	2710	1912	2310	2178	1666	1934	2212	1889	2073	1747	2445	2702	2305	2836	3429	1741	2463	2530	1908	0	0	0	0	0	0	0	0	0	0	0	0	0	0	0	0	0	0	0	0	0	0	2209	4238	3959	1984	3213	3441	2957	2797	3560	2958	2574	3364	2674	3845	3198	2637	2657	2344	2588	2276	2209	3960	2504	3074	0	0	0	0	0	0	0	0	0	0	0	0	0	0	0	0	0	0	0	0	0	0	3301	2017	2004	2608	2955	3022	3270	3266	3125	2227	3545	3081	2661	2042	2164	3708	2807	3118	3537	3031	3259	3127	3934	0	0	0	0	0	0	0	0	0	0	0	0	0	0	0	0	0	0	0	0	0	0	3020	1951	2707	2482	2747	2960	2300	5861	6165	2389	2433	2392	3507	2082	2140	3091	2281	2935	2617	2041	2419	2685	2628	0	0	0	0	0	0	0	0	0	0	0	0	0	0	0	0	0	0	0	0	0	0	2542	3107	2601	2633	2651	3541	2903	2196	2826	2058	2636	3246	2285	2443	3421	2929	3288	3232	2409	2628	2642	3199	3209	0	0	0	0	0	0	0	0	0	0	0	0	0	0	0	0	0	0	0	0	0	0	2126	4078	1806	1855	3884	4211	1780	1896	2078	1945	2737	2412	2233	2640	3468	2824	2280	2727	2181	1849	1570	2343	2839	2854	0	0	0	0	0	0	0	0	0	0	0	0	0	0	0	0	0	0	0	0	0	0	193	418	325	460	116	336	468	369	514	650	366	477	174	431	797	552	136	537	415	288	398	396	0	0	0	0	0	0	0	0	0	0	0	0	0	0	0	0	0	0	0	0	0	0	1229	1653	1762	1754	1350	1415	1630	1077	1763	1969	1559	3103	1114	1688	2120	1037	1294	1684	1602	0	0	0	0	0	1219	1366	1057	1157	1393	1797	1533	1429	1223	1261	1437	1359	1088	1540	1388	1644	1440	1478	1349	1454	1262	1490	1599	0	0	0	0	0	0	0	0	0	0	0	0	0	0	0	0	0	0	0	0	0	0	2314	2032	2250	2304	2418	2412	3027	2558	2896	2264	2559	2270	2032	2413	2539	2864	2950	2638	2996	2498	2212	3003	2989	2977	0	0	0	0	0	0	0	0	0	0	0	0	0	0	0	0	0	0	0	0	0	0	1033	1077	970	997	1287	1206	1063	1086	1246	1089	1113	1148	1029	1187	1045	1023	1009	1107	1077	1078	873	1000	785	955	0	0	0	0	0	0	0	0	0	0	0	0	0	0	0	0	0	0	0	0	0	0	3487	3367	3581	3952	3634	2880	3131	2631	3276	3751	2691	3145	0	0	0	0	0	0	0	0	0	0	6338	10068	8078	10210	9641	6465	11431	8608	9446	12157	8159	10890	0	0	0	0	0	0	0	0	0	0	0	1952	2148	2270	1977	0	0	0	0	0	0	0	0	0	0	0	0	0	0	0	0	0	0	0
XPO6	295	383	379	503	392	336	182	253	201	243	308	220	267	670	368	372	466	246	208	237	239	315	577	487	430	443	559	480	519	648	479	439	395	489	353	389	482	377	445	504	469	447	462	307	501	474	4132	2573	3538	3306	2904	2621	4162	4137	4081	3119	3654	3575	3852	3600	4109	4066	3671	4348	3628	3253	3819	4016	3339	1785	2104	2715	2488	1363	2587	2369	2082	2191	2113	2452	2595	2807	2785	2198	2093	2391	2264	2411	2224	1975	1233	1269	1002	1357	1002	1564	1180	1627	1405	995	1197	1483	1241	1283	1083	1364	1479	1526	1713	2434	1107	1465	1656	1217	750	906	833	892	975	933	796	880	864	914	895	1011	891	870	866	880	986	1010	855	1022	1208	855	1682	3554	3211	1505	2752	2758	2332	2455	2855	2383	2289	2637	2299	3368	2585	2477	2082	2071	1925	1818	1729	3346	2139	2393	1170	1402	1339	1471	1269	1538	1437	1133	1335	1621	1361	1535	1404	1485	1509	1510	1437	1258	1176	1580	1022	1514	2312	1853	1585	1982	2392	2233	2286	2306	2252	1487	2457	2270	2105	1831	1970	3042	1868	2283	2416	2125	2207	2168	3031	1559	1682	1636	1481	1516	1529	1609	1522	1652	1686	1651	1552	1614	1644	1534	1191	1342	1525	1580	1636	1603	1626	2938	2143	3083	2463	2798	3187	2146	4487	4851	2449	2478	2296	3561	2116	2447	3306	2291	3037	1912	2019	2247	2745	2927	1676	1646	1478	1664	1578	1588	1801	1777	1594	1637	1590	1248	1687	1749	1780	1748	1592	1676	1798	1568	1482	1623	1315	1651	1661	1651	1589	2221	1683	1329	1643	1077	1397	1935	1527	1501	2172	1801	1962	1674	1254	1509	1716	2123	1895	1582	1406	1622	1526	1631	1610	1669	1527	1585	1756	1483	1581	1628	1571	1544	1708	1580	1502	1659	1436	1589	1637	2256	4501	2026	2221	4533	4617	1823	2008	2145	1958	2992	2406	2291	3048	3750	3773	2440	2974	1966	2023	1697	2546	3393	3237	1721	1556	1686	1693	1576	2211	2463	1789	1776	1592	1649	1791	1826	1778	1857	1843	1588	2013	1633	1938	1429	1757	1103	2899	1422	2148	476	919	1931	1603	1794	2806	1636	2083	761	1200	4680	1992	1185	1908	2113	1510	2964	1980	740	668	1022	1148	1298	409	736	556	328	1040	791	312	685	616	223	881	544	339	1677	973	459	1420	781	1006	1099	1018	915	774	898	649	1137	1049	824	1810	767	1041	1345	663	723	1033	886	346	427	751	510	489	894	1148	947	1020	1277	1254	1125	1145	950	822	1101	896	774	1288	1043	1208	938	1112	774	989	827	1154	1276	1217	967	916	1140	885	932	840	786	951	923	1311	895	896	825	1039	780	764	1296	977	801	672	787	3634	3338	3302	3611	3353	3514	4528	3658	4433	3049	3931	3109	3125	3462	4064	4593	4273	3629	4030	3738	3061	4231	4668	4311	3298	3425	3291	3365	3894	3447	3647	2908	3510	3287	3560	3040	3211	3384	3306	3768	3505	3078	3069	3489	3537	3775	336	415	317	301	414	327	255	399	547	419	355	489	432	502	432	386	326	340	244	309	356	281	249	317	351	496	390	427	368	351	365	358	402	328	364	422	397	516	422	507	376	363	343	333	230	707	2871	2843	3071	3331	3241	2262	2498	2568	2630	3099	2322	2846	1429	1502	1503	1702	1476	1590	1660	1702	2279	1481	4107	5362	5011	4445	4766	3706	5214	3358	5388	5605	5337	5311	2994	3074	2565	2976	2912	2961	2771	3132	3303	2624	2853	1159	1065	1301	1066	1202	1075	1113	1238	1181	1060	1103	3015	1636	1123	1176	1013	1049	1051	1151	927	1010	1124	1022
XPO7	1299	1356	1912	1840	1590	1649	1112	1010	985	1230	1580	1240	1192	2315	1754	1770	1765	978	1196	1196	1095	1358	1965	2059	1552	1561	1625	1894	1503	1881	1489	1441	1404	1621	1674	1377	1427	1652	1611	1206	1304	1630	1346	1291	1509	1768	2311	1424	1931	2097	2060	1450	2513	2389	2757	1928	2686	1994	2325	2204	2278	2575	2084	2644	2527	2404	2110	1929	1933	2046	1751	2351	1817	1109	1995	1534	1644	1500	1694	1757	1940	2227	1978	1811	1946	2168	1948	1901	1790	1813	2180	2618	2027	3122	2020	3230	2105	2257	1964	1605	2334	2752	2312	2964	2092	2941	2929	2979	3265	3336	2164	2608	2275	2009	1884	2330	2178	2493	2080	2112	2085	2246	2182	2198	2286	1986	2399	2386	2259	2280	1989	2443	2157	2337	3500	2088	1715	2831	2488	1434	2176	2212	1945	1881	2369	1995	1924	2432	1983	2797	2268	1880	1782	1588	1969	1746	1534	2832	1611	1987	1369	1480	1433	1643	1290	1595	1450	1397	1330	1456	1328	1445	1347	1529	1520	1575	1429	1452	1291	1523	1457	1501	2595	2276	2244	2556	2499	2445	2807	2504	2834	1618	2645	2809	2711	2314	2549	3299	2096	2497	3275	2920	2999	2363	2847	1909	2037	2076	2270	2193	2242	2248	1967	2110	2167	2083	2141	2171	2105	2153	1952	1902	2190	2160	2143	2210	2328	2282	1707	2484	1967	2291	2689	1734	4462	4882	2056	1912	1985	2644	1788	1795	2420	1692	2029	1990	1676	2068	2151	2112	1506	1607	1518	1561	1582	1549	1600	1612	1478	1580	1580	1400	1460	1509	1551	1540	1432	1586	1495	1583	1389	1430	1840	2168	1913	1874	1872	2503	2533	1769	2138	1867	2188	2433	1985	1887	2281	2107	2130	2725	1978	2425	1840	2042	2098	1640	1792	1903	1772	1759	1701	1772	1670	1791	1927	1792	1823	1692	1956	1805	1896	1996	1830	1710	1613	2181	1924	1962	3414	1575	1560	3563	3535	1511	1737	1983	1673	2492	2207	1982	2312	2841	2501	1865	2084	1813	1652	1469	1988	2257	2178	1252	1221	1225	1349	1160	1655	1715	1187	1156	1217	1212	1481	1225	1258	1333	1244	1179	1406	1258	1577	1261	1306	1002	656	1298	703	163	705	717	675	628	1407	537	1343	840	597	1195	585	348	1149	714	397	641	429	562	275	300	359	510	227	316	168	150	435	418	498	407	137	179	266	259	173	481	626	217	318	864	1074	1381	1105	963	817	936	721	1184	1152	1017	2602	842	1213	1900	748	897	1107	1217	462	399	1141	599	671	1386	1565	1570	1516	1959	2239	2083	1790	1472	1306	1960	1704	1749	2088	1524	2052	1611	1839	1579	2048	1480	1485	1877	2369	1730	2244	2203	1980	1597	1457	1622	1755	1887	2471	1898	1780	1546	2067	1594	1393	1879	1909	1625	1514	1769	4493	3067	3818	2679	3041	2777	2866	3644	3481	2450	2943	3207	3243	2656	4284	3741	3089	2725	4874	2639	3453	2857	3283	3331	4646	2455	2217	2955	2413	2376	2415	2268	2383	2762	2762	3792	4142	2454	2791	4298	4314	2991	2295	2973	3160	2907	1236	1188	1184	893	1571	1309	1362	1704	1691	1528	1396	1469	1421	1683	1373	1197	1156	1305	1744	1791	1472	1314	1137	1449	1387	1361	1972	1606	2185	1324	2043	2207	1844	1464	1416	1710	1606	1393	1793	1248	1547	1966	1293	1222	1075	3395	2580	2271	2505	2584	2294	1995	2596	2650	2288	2695	2431	2994	1900	2080	1983	2205	1991	1955	2241	2148	2987	2081	2795	3144	4279	2460	2550	2180	3089	1732	2978	3168	3257	3225	2659	2831	2610	2383	2602	2313	2242	3303	3114	2352	2737	1556	1488	1704	1255	1563	1363	1574	1426	1543	1498	1484	2246	870	1399	1520	1448	1609	1460	1385	1455	1399	1507	1475
XPOT	1004	803	1419	1076	1212	1118	853	777	776	1065	942	909	983	1431	1188	1267	909	768	952	875	799	1063	1296	1216	975	1028	1125	1173	1104	1635	1176	1048	1066	1180	1054	1247	1261	1285	1234	892	1137	1206	1097	1040	1368	1134	4435	3411	4626	5856	3960	3171	3092	2760	3425	1835	2716	2894	3937	3086	4241	3009	2169	2475	2906	2457	2178	1761	2084	6854	4316	4255	3463	2652	2393	2268	2109	1850	2126	2494	2298	3363	2267	3218	2281	3271	2375	2360	2406	2507	2754	3014	3220	3445	2309	3812	4999	5411	2823	4206	3207	5541	3552	3131	2610	3671	3082	3761	9969	5663	3514	4433	4768	3926	2644	2426	2819	2595	2955	2689	3987	3636	3599	3191	3403	2844	3308	2597	3086	2636	2760	3357	3600	3775	5405	3184	2614	3738	3486	2663	3197	3516	2876	2874	3283	3069	2668	3166	2811	3350	3591	2481	2499	1849	3180	2469	2136	3137	2361	3418	2362	2021	1952	2025	2170	1945	2157	2454	2127	1943	1946	2012	2022	2059	2012	2057	2052	2465	2261	1946	2596	1988	3506	1864	2185	2405	4059	3566	3071	3915	2705	2376	3524	3395	2471	1966	2420	4752	3006	3382	3987	2966	2794	2922	4005	2010	2773	2611	3009	2327	2396	2973	2408	2975	2658	2338	2705	3149	3696	3526	2902	3626	2549	2288	2298	2920	3255	3181	1920	2817	2135	2815	2783	2649	9717	8694	2922	2671	2635	3500	2201	2002	2821	1968	2341	3627	2275	2645	2340	2392	1735	1786	1789	1664	2036	1757	1757	1843	1801	1635	1778	1972	1809	1714	1746	1604	1519	1692	1810	1859	1871	1715	2513	3180	2751	2692	2686	4341	3202	2711	3569	2594	3539	3514	2230	2601	2760	2444	2489	3551	3029	3005	2123	2695	2847	2263	2134	2106	2646	2145	2175	2327	2311	2302	2080	2215	2439	2451	2372	2153	2238	2347	2239	2148	2220	3192	2266	2085	3717	1795	1788	3780	3917	2146	2285	2803	2386	2863	2687	2576	2249	3357	2629	2240	2421	2291	2282	2132	2626	2360	2621	1483	1387	1668	1640	1822	1919	2050	1459	1508	1658	1536	2500	1644	1639	1488	1397	1526	1630	1580	1941	2102	1495	200	177	284	316	156	186	568	241	528	377	228	360	124	618	593	425	113	333	408	369	296	315	202	248	372	395	354	119	186	51	60	116	288	116	228	153	105	373	189	81	296	193	200	224	1895	2220	4629	2361	2298	1845	2028	1869	2877	3370	2398	7430	2441	3192	5511	1633	2315	3058	3006	1506	1371	3433	2105	2333	1704	2375	1614	2246	2558	2658	2835	2303	2576	1440	2353	1875	2262	2617	3049	2351	2723	2725	1981	2488	2378	2461	3437	3894	2441	2700	3102	2601	3201	2979	2970	2732	3174	3598	4139	3782	3268	4411	2565	2249	3624	2820	3002	2604	2924	2731	2404	2450	2495	2886	2261	3043	3085	3413	3018	2665	3259	2298	3147	2930	3114	3191	2826	4096	2982	2364	2780	2854	3217	2849	2775	2440	2572	2708	2748	2849	2748	2850	2925	2775	3848	2989	2813	3299	2640	2976	2960	2709	2666	3834	2983	1111	1008	1248	694	1264	1271	1323	1290	1096	1165	1238	1165	1079	1313	1203	797	852	989	1445	1220	1208	844	957	1190	933	1235	1158	1325	1216	1404	1391	1486	1511	1164	1375	1090	1050	1307	1377	1091	1149	1226	1125	1024	973	2919	3616	2591	3425	3218	3372	2725	3640	2293	2884	2711	2522	2548	3079	2135	2423	2366	2401	2416	2411	2303	3427	2236	1355	1393	1863	1480	1385	1099	1721	1081	1512	1720	1707	1794	1297	1468	1250	1424	1331	1348	1514	1535	1424	1499	1437	1998	1809	2166	1841	1831	2316	2376	2146	2177	3141	2482	3467	957	2436	2393	2744	2737	2207	2428	2611	2484	2698	2527
XPR1	315	194	501	478	297	356	434	106	385	392	675	440	477	525	261	467	525	174	254	316	330	274	546	486	348	297	379	410	395	408	325	327	360	311	342	316	406	411	349	298	284	467	269	542	555	409	295	135	241	181	330	186	413	384	572	312	445	301	286	326	421	422	293	428	525	504	333	328	367	174	198	348	302	125	246	187	237	155	286	255	333	356	331	272	297	281	286	352	355	388	371	461	412	519	333	651	504	521	303	335	369	572	357	512	313	531	515	580	772	651	468	533	436	351	333	354	378	395	409	258	402	458	417	417	443	331	416	358	383	300	389	309	385	469	731	325	803	704	1086	393	540	901	967	973	1167	1059	1027	1168	866	663	802	360	256	276	896	900	725	534	453	446	236	282	323	370	370	369	334	281	247	377	251	315	295	373	363	365	363	320	222	305	256	349	343	246	200	231	261	266	238	263	287	88	228	234	227	171	200	434	206	254	292	255	246	164	241	184	178	185	240	225	179	169	173	182	211	192	195	243	249	219	198	202	203	172	211	226	259	593	177	617	193	213	664	556	1136	1344	592	552	492	675	196	495	358	154	190	710	624	696	270	295	151	163	135	139	124	158	211	106	181	208	182	128	151	194	119	207	157	196	215	286	206	123	202	421	190	190	438	758	601	551	616	472	642	659	207	385	260	209	248	737	636	661	203	243	214	189	240	205	205	183	196	215	216	210	206	216	223	207	217	184	202	190	233	197	212	263	281	331	314	277	164	411	597	322	294	444	322	458	375	376	247	392	307	269	306	413	313	319	276	255	319	247	217	125	144	139	238	288	136	135	170	165	190	130	157	137	160	172	200	164	314	210	160	19	21	24	29	8	15	42	22	73	27	23	32	10	28	59	43	13	43	41	18	23	22	11	16	19	30	20	10	19	7	5	8	13	5	8	12	8	16	15	13	22	17	7	14	158	193	331	138	184	161	170	113	239	282	191	635	165	203	374	156	173	217	249	70	32	376	116	218	135	120	95	121	163	141	142	123	88	37	115	155	128	134	157	137	201	100	106	137	87	106	101	257	206	185	193	153	210	235	181	245	288	308	270	220	225	329	173	131	352	280	183	215	177	278	227	269	279	310	224	283	316	355	353	332	368	269	335	268	399	332	240	404	327	242	316	282	329	266	246	176	247	272	261	228	230	236	315	246	234	316	234	295	240	293	265	273	289	400	230	186	98	210	53	184	193	193	189	205	173	127	165	168	139	146	120	75	133	198	223	123	105	119	151	114	128	122	140	205	102	111	120	152	104	152	117	131	114	178	107	113	126	104	104	77	282	313	241	295	290	233	254	360	240	242	356	327	371	222	252	239	244	228	241	315	259	420	360	315	405	766	520	451	204	733	287	463	1049	990	1040	936	1224	1226	1025	1181	1054	944	1216	1031	1236	1181	312	387	375	451	595	448	690	494	491	690	524	204	44	568	534	820	797	741	641	854	838	921	680
XRCC1	246	358	361	384	274	363	231	222	194	205	268	211	195	558	409	268	364	205	238	209	225	319	505	444	543	392	578	340	502	407	334	448	347	443	556	246	303	361	318	574	347	337	287	407	360	437	661	566	600	524	504	492	732	773	603	532	582	443	587	581	452	708	542	814	538	596	555	679	622	818	723	1375	741	509	851	814	989	957	803	1257	843	775	805	646	1095	921	827	718	1109	749	297	287	307	302	220	418	248	270	310	227	264	345	324	301	313	422	614	298	339	522	265	303	326	302	352	471	333	366	393	338	243	359	323	322	311	321	321	305	345	341	374	336	236	353	414	300	177	422	352	225	372	389	269	252	296	239	189	316	212	438	353	354	385	338	262	173	185	427	393	456	429	393	361	315	411	398	339	365	362	369	376	329	311	343	360	390	349	365	400	393	307	372	753	470	439	640	741	607	551	680	515	490	765	505	541	455	479	795	715	732	644	485	527	459	842	717	687	631	663	612	486	492	651	629	794	714	488	651	765	678	730	737	547	564	710	688	732	267	231	275	274	322	322	175	633	807	197	194	217	309	256	212	319	266	279	262	149	197	292	303	290	347	329	314	334	341	318	377	405	336	390	185	302	323	362	382	336	334	300	272	251	302	436	446	530	453	342	449	404	296	327	279	275	382	469	356	593	487	653	402	297	314	568	666	607	804	640	830	662	782	784	676	771	776	850	833	693	724	662	668	814	805	618	743	728	714	683	333	808	350	426	857	728	311	321	352	321	420	396	339	637	655	710	476	507	372	291	279	419	541	533	480	422	416	428	437	544	519	450	395	405	540	403	447	427	467	587	412	480	372	529	297	482	69	97	98	95	35	122	166	100	146	187	92	151	75	117	146	158	27	121	99	87	111	127	53	61	112	73	83	24	36	32	16	93	72	9	30	37	14	90	43	21	79	82	24	54	207	320	552	332	274	249	317	179	375	282	290	689	240	393	642	166	206	234	247	242	268	534	211	331	78	125	119	94	119	158	136	118	102	105	116	82	82	140	105	157	101	155	105	117	124	144	206	321	155	296	148	187	143	97	160	154	168	330	142	117	123	147	203	178	174	136	176	187	122	572	476	524	545	519	618	865	578	780	464	603	461	442	623	670	604	708	657	648	588	434	686	798	721	904	852	1057	770	1023	914	919	910	872	836	893	648	688	856	836	977	833	870	775	831	728	811	256	287	188	347	268	265	281	287	489	359	316	363	305	407	299	338	363	283	268	230	258	361	231	282	456	377	444	235	280	238	245	391	249	304	439	311	221	330	294	455	315	247	197	493	208	551	960	981	865	916	841	662	673	1013	921	909	861	901	805	920	982	903	893	880	997	1038	1541	949	1472	1904	1854	1808	2038	1638	1948	1616	1762	1734	1452	1855	1592	1162	1672	1339	1646	1707	1318	1431	1687	1411	1377	384	392	416	397	665	452	595	472	599	435	482	1433	609	509	465	402	448	535	419	418	481	460	437
XRCC2	36	28	39	22	27	26	19	23	24	19	28	25	29	35	25	28	18	21	22	11	23	27	23	34	42	24	44	37	41	55	40	33	32	35	33	48	32	29	41	39	32	40	41	36	31	40	86	35	33	53	53	40	73	55	58	50	51	72	49	59	57	62	54	59	57	50	46	40	46	57	38	67	52	49	49	63	50	49	35	55	56	47	52	38	44	50	52	46	38	42	35	22	36	39	26	41	31	39	30	25	26	43	44	26	33	54	36	44	26	75	25	50	34	27	28	33	44	36	41	27	27	30	30	33	30	36	32	42	25	33	41	30	29	34	39	35	26	27	31	20	40	24	16	20	20	19	22	27	23	40	34	35	30	24	29	19	19	49	28	39	17	18	33	28	29	24	26	31	33	22	18	28	30	20	33	17	23	30	23	25	38	22	70	34	47	78	97	83	83	83	73	70	138	79	71	42	54	102	68	79	127	78	62	104	92	43	27	56	47	42	45	88	38	70	59	50	56	56	66	70	49	62	57	46	33	72	71	32	27	30	41	40	22	18	68	72	24	27	36	36	25	21	44	17	25	38	26	27	22	18	30	16	30	27	24	20	35	28	24	26	25	35	21	37	21	24	28	23	27	19	24	24	37	32	31	39	38	47	25	35	26	43	33	38	36	30	40	42	42	28	28	40	52	64	29	40	37	53	53	40	46	44	49	40	42	44	55	45	39	55	38	43	33	31	46	54	55	45	56	29	20	99	82	29	25	29	39	45	49	41	44	65	76	43	57	32	33	31	54	68	40	42	30	67	52	56	52	57	67	33	48	34	83	45	45	33	56	40	47	34	59	45	54	19	18	19	25	12	24	22	13	27	31	10	21	3	49	36	18	9	7	31	25	23	23	8	10	31	27	23	14	16	5	4	12	26	6	19	15	6	30	14	6	20	13	11	19	20	27	55	29	28	42	61	25	43	30	45	142	38	33	40	19	36	34	30	7	15	45	13	22	10	20	15	21	9	18	24	15	7	12	14	14	7	19	17	18	12	13	6	25	13	23	8	21	14	24	31	29	13	22	12	19	12	33	14	18	20	21	27	15	17	26	16	16	24	90	61	88	62	72	87	74	60	75	55	98	73	68	65	86	85	65	46	87	54	71	71	69	46	68	60	91	80	90	57	86	48	62	54	83	76	79	69	76	85	90	70	57	65	89	79	35	21	27	17	31	30	36	28	36	27	23	18	21	28	24	23	33	31	28	24	34	27	21	24	23	24	26	26	29	26	30	25	32	25	28	33	14	30	23	30	29	22	25	21	17	66	213	109	156	145	141	118	195	149	201	159	183	143	57	123	90	108	99	109	145	158	186	140	544	1195	688	1072	1303	768	1265	1036	945	936	458	621	396	419	380	556	571	582	371	291	289	595	488	40	50	45	33	53	34	67	35	56	38	45	127	24	45	33	43	37	42	33	43	34	50	38
XRCC3	108	181	159	261	140	125	88	159	97	135	129	94	92	319	167	176	185	81	134	135	96	191	185	210	202	282	227	232	249	357	218	234	254	238	174	181	233	219	229	272	259	244	282	170	231	299	1264	970	1262	1360	958	953	1133	1296	1096	810	1072	1071	1204	1117	977	1292	1120	1568	961	950	1007	1105	840	938	1008	1066	877	662	1225	1143	1027	1131	961	1168	1274	1071	1143	903	1065	1228	1096	1191	1124	874	304	358	333	414	268	387	289	350	377	253	310	360	337	407	341	381	475	318	455	499	285	323	278	300	357	458	370	345	410	353	313	360	375	335	411	385	359	385	301	378	431	406	277	354	439	351	144	373	336	182	330	287	199	211	252	180	127	235	192	371	233	238	238	210	250	156	135	370	184	205	198	216	218	291	239	263	247	198	244	307	218	212	228	219	267	247	293	217	234	277	190	256	333	327	235	343	341	286	265	346	315	250	210	486	307	305	338	440	306	264	434	390	269	444	427	825	792	685	529	667	717	540	682	793	846	886	724	606	584	629	379	510	766	804	849	803	608	290	244	313	314	333	317	259	468	558	216	190	213	287	273	198	299	261	268	197	185	192	311	263	275	260	249	261	230	267	252	237	288	290	253	160	264	263	239	275	310	257	219	204	173	262	500	571	677	537	455	499	429	371	402	247	389	454	567	455	723	697	595	431	364	417	674	692	603	1049	1003	1044	982	1097	1172	1101	1050	1193	1400	1247	1225	1071	990	983	1157	1103	938	998	1113	1099	1107	101	318	126	159	295	213	103	104	113	88	110	128	111	192	202	174	169	135	114	99	69	168	155	141	226	208	185	190	151	289	237	219	205	188	183	206	182	194	184	198	224	178	158	247	122	229	61	116	143	179	46	96	207	74	177	140	72	135	58	147	173	151	42	118	114	138	136	111	104	194	266	281	238	81	130	54	72	129	116	77	128	166	63	235	203	90	296	109	84	170	157	192	343	295	185	122	209	103	206	175	169	447	119	280	394	110	157	170	162	239	321	669	394	413	288	395	371	286	391	553	346	511	328	436	420	312	208	381	290	446	308	443	386	470	302	288	468	409	429	510	469	332	383	324	385	389	423	658	343	366	347	391	390	370	468	503	430	356	365	367	311	363	401	385	404	581	380	477	351	415	268	325	468	402	422	507	430	388	431	283	534	488	450	757	1016	674	774	890	1003	948	901	1119	954	943	710	720	938	906	861	815	994	968	938	758	904	71	90	66	107	98	62	125	101	102	96	66	128	87	126	83	120	144	62	106	77	79	106	62	81	105	205	192	161	164	135	104	129	156	153	154	187	126	201	131	191	125	92	134	128	102	382	516	563	541	693	687	455	502	832	589	572	649	584	699	703	831	863	711	763	816	814	1255	856	1409	1750	1096	1462	1512	1536	1831	1426	1524	1723	1101	1331	861	901	814	1006	894	983	743	732	674	770	651	475	260	403	266	672	552	567	655	651	583	556	1458	631	552	498	440	477	523	553	438	567	530	535
XRCC4	85	77	123	148	69	171	77	93	94	71	127	72	103	154	92	81	113	82	94	44	86	79	146	142	435	362	457	455	455	588	472	413	353	540	407	460	470	442	468	397	416	431	407	415	533	456	118	118	109	148	94	114	199	169	99	91	135	91	114	98	109	89	81	170	88	111	70	97	121	1641	1432	1559	1439	1651	1535	1435	1322	1331	1347	1467	1566	1730	1473	1244	1294	1608	1343	1546	1481	1461	80	161	106	240	96	219	141	180	126	72	131	185	119	126	95	103	148	136	234	131	119	106	184	177	1266	1092	1235	1214	1273	936	1082	1314	1159	1121	1088	1086	1228	1135	1020	1099	1182	1099	1111	1222	1800	1134	54	127	95	99	77	125	66	76	82	49	75	74	91	114	57	66	80	57	103	30	57	85	82	90	931	728	715	740	703	644	737	892	773	712	608	711	718	806	652	718	730	850	788	752	842	723	88	141	106	144	93	145	137	135	119	66	122	116	117	93	86	163	91	120	140	59	98	90	138	830	751	884	798	813	818	926	796	878	816	763	922	856	838	817	719	710	747	839	813	885	946	77	59	68	92	45	113	74	202	184	47	82	74	93	52	36	76	76	52	110	25	52	64	80	748	792	709	799	792	684	797	722	669	665	683	755	818	777	796	709	699	715	799	762	813	837	114	93	127	67	103	130	118	101	60	99	133	115	66	71	101	86	111	125	51	76	88	128	146	1296	1160	1243	1391	1284	1273	1385	1351	1401	1166	1153	1336	1395	1342	1241	1220	1208	1222	1425	1279	1527	1259	62	172	52	81	85	227	76	84	87	41	96	96	83	88	98	80	73	94	75	40	73	51	121	113	558	626	590	596	599	779	835	575	552	630	529	781	611	606	683	500	617	668	580	790	722	626	31	45	39	72	25	55	55	45	58	61	22	92	18	110	56	72	16	44	45	35	71	77	158	229	453	397	436	208	241	61	49	121	335	125	246	231	119	401	262	83	220	139	182	203	67	79	107	109	60	103	73	79	131	109	77	215	88	78	117	38	82	40	85	740	699	1199	1002	765	14	33	42	21	46	32	70	31	23	28	18	54	16	39	29	40	20	31	18	21	13	52	38	2226	1275	2330	1142	2495	1711	1438	2127	1286	2288	2970	3313	1100	1332	1352	1798	2087	1541	1565	1840	1864	1951	125	189	177	221	158	207	216	199	269	138	184	208	132	206	167	159	197	176	258	107	109	170	230	239	1087	1036	1462	1160	1317	1196	1087	1104	1058	1151	1102	1377	1044	1178	1212	1162	1225	1064	1217	1230	1426	1152	47	50	45	57	58	77	52	78	56	36	31	64	48	58	45	32	47	63	109	27	32	41	47	74	272	394	364	409	364	363	393	403	446	295	395	338	350	427	386	402	329	344	288	296	254	823	138	157	140	203	109	172	188	127	131	124	148	148	1282	829	953	937	1063	928	1026	776	1458	1005	119	143	205	93	112	95	202	66	113	132	214	219	792	804	795	727	853	796	913	896	915	842	888	133	138	120	137	872	902	970	983	991	956	1147	1174	266	992	988	1179	993	966	948	1060	891	922	1091
XRCC5	331	284	450	378	277	441	326	309	269	263	458	283	349	489	394	365	392	306	301	289	289	281	418	433	245	165	208	164	183	218	193	161	145	160	181	188	167	163	168	141	172	175	151	159	214	182	670	468	477	461	443	454	669	703	736	485	655	557	509	560	500	550	492	655	659	631	514	472	486	326	335	368	356	219	418	392	368	366	351	373	371	434	395	373	352	441	364	404	355	404	381	343	344	392	313	499	331	389	315	248	312	408	386	420	340	496	451	465	457	735	292	312	333	285	201	221	225	255	233	180	162	239	191	196	186	182	240	230	243	202	239	198	189	217	339	188	330	376	453	187	264	408	419	371	500	430	374	465	445	272	346	199	200	156	408	357	376	279	208	272	112	110	119	125	124	126	109	102	106	117	84	136	111	108	134	125	113	107	111	131	106	122	527	407	422	554	597	582	616	641	619	461	730	581	607	474	494	736	566	666	779	677	620	587	686	405	408	444	485	387	411	509	426	516	489	372	449	418	534	515	353	462	447	469	454	480	567	377	159	346	174	162	363	335	750	731	370	361	368	478	161	238	202	150	192	404	321	334	182	231	90	82	77	83	82	82	57	77	74	93	59	113	80	92	62	85	80	87	83	74	81	66	286	509	308	290	431	616	537	437	476	478	501	602	240	417	363	291	357	604	507	540	350	400	329	248	228	254	328	266	250	267	242	234	260	256	273	283	324	262	250	249	243	281	262	342	251	379	402	274	162	341	701	339	331	437	373	473	384	398	254	457	240	276	312	385	347	313	307	284	314	174	166	133	127	95	243	188	113	121	138	110	163	128	128	111	125	137	118	149	214	153	110	45	70	66	87	16	61	121	82	137	111	49	107	26	121	139	119	32	84	95	101	80	85	32	42	58	58	61	19	28	15	10	32	32	16	27	30	15	43	37	8	42	31	16	29	231	302	291	276	233	258	241	191	316	305	276	654	237	238	383	183	246	306	322	96	94	207	109	99	200	263	175	234	296	301	240	241	237	193	257	206	209	280	237	258	233	281	204	229	219	226	246	225	183	226	207	185	190	173	172	177	190	233	240	187	211	203	188	153	203	206	186	176	172	571	486	521	495	511	483	608	508	672	472	552	543	509	603	587	529	616	560	747	538	437	553	580	577	588	520	496	571	637	505	588	465	516	515	452	668	505	547	564	460	573	483	494	532	673	496	301	245	287	238	301	286	205	332	293	290	284	271	315	386	370	235	307	371	379	315	259	271	220	320	144	153	138	130	120	107	88	127	120	110	124	145	116	157	120	112	145	114	103	102	114	223	796	518	579	537	498	468	821	509	552	509	445	616	223	303	269	314	314	323	419	319	437	340	749	930	995	870	896	687	1146	740	731	893	711	818	369	267	275	270	352	277	406	308	363	423	366	403	368	410	328	288	287	326	275	301	313	302	543	221	301	317	318	314	317	304	312	315	347	288
XRCC6	1009	1112	1628	1589	1185	1086	824	1164	1013	1155	970	1025	1036	1658	1750	1349	1222	743	902	932	910	1219	1566	1579	1422	1450	1517	1541	1496	1817	1486	1345	1261	1441	1372	1393	1352	1436	1333	1252	1304	1419	1465	1285	1147	1365	4217	2638	3750	3657	3155	2365	4224	4666	4057	2028	3928	3169	3334	3629	2791	3576	3107	3857	3719	3373	2824	2956	2765	3313	3203	4146	3203	2718	3522	3445	2857	3018	2907	3613	3294	3627	3416	2985	3439	4079	3124	3273	3292	2833	1593	1684	1467	2322	1406	2274	1749	1911	2336	1367	1540	1866	1822	1924	1423	2013	2353	1925	2611	2589	1465	1537	1718	1736	2177	2686	2344	2432	2374	2323	2191	2517	2199	2232	2308	2454	2282	2107	2183	2571	2460	2323	2182	2509	3197	2275	1082	1623	1652	854	1547	1298	1205	1169	1637	1409	890	1458	1297	1578	1409	1385	1176	1077	1098	1162	956	1695	1171	1459	942	1037	1214	1150	1094	1146	1084	1024	1011	1193	1105	1061	1041	1104	1080	1224	1170	1051	998	1188	923	1124	2366	1818	2029	2108	1953	1430	1991	2071	2703	1917	1746	2307	2252	1922	2161	2859	1836	2197	2423	2625	2260	2175	2364	2242	2352	2301	2034	2265	2411	2148	2496	2216	2543	2289	2056	2183	2054	2048	1992	2131	2444	2166	2251	2293	2159	1560	860	1399	1167	1343	1196	1172	2540	3166	1296	1047	1294	1622	994	1056	1720	964	1234	1105	1056	1198	1326	1332	1081	1189	1151	1100	1092	1089	1106	1183	1063	1051	1020	943	1149	1154	1143	1182	1105	1107	1034	1096	999	1176	1528	2217	2218	2061	1510	2083	2214	1679	2100	1528	1947	2097	1918	1718	2402	1816	2242	2017	1858	2027	1964	2088	2425	1805	1873	2136	2007	1820	1972	2177	1954	1936	1875	2026	1914	2010	2047	1931	1875	2022	1837	1886	1938	2181	1861	1192	2073	1158	1094	2411	2132	1049	1119	1386	1179	1413	1535	1325	1473	1966	1897	1278	1491	1117	1101	963	1427	1536	1556	1032	1069	975	998	936	1303	1339	952	1021	1024	1029	1141	936	957	1006	935	1053	1067	1027	1360	950	971	309	577	555	664	190	363	677	538	715	618	373	579	310	697	855	636	169	476	497	438	520	586	256	369	446	460	476	206	235	207	138	482	462	278	288	207	164	398	280	153	528	359	201	400	2273	2047	2239	2614	1506	1799	2584	1672	2889	2731	2444	3379	1605	2019	2390	1202	1818	2354	2060	1044	1360	1992	1338	1513	1084	1184	1055	979	959	1416	1387	1309	1184	874	1333	1131	880	1275	1076	1212	1023	1258	1152	1347	982	1125	1266	1719	1412	1652	1592	1343	1544	1408	1446	1596	1555	2335	1609	1458	1382	1718	1456	1461	1789	1632	1189	1356	1529	2044	1683	2159	2135	2037	1612	2326	2264	2710	2106	1683	1780	1688	1990	2316	2547	2120	1887	2159	2264	1494	2377	2280	2199	2430	2600	2952	2572	2800	2570	2693	2389	2487	2485	2547	2555	2648	2511	2762	2798	2899	2682	2570	2509	2531	2508	1495	1195	1401	1890	2062	1450	1740	1938	1972	1764	1205	1904	1489	1897	1629	1551	1487	1588	1926	1805	1569	1714	1313	1494	1447	1731	1555	1643	1522	1733	1739	1959	1709	1559	1970	1511	1331	1522	1798	1444	1510	1656	1307	1187	908	3154	3846	2852	3857	3843	3636	2406	3195	3923	3754	3609	3088	3931	2450	3773	3037	3060	3367	2929	3296	3027	4262	3163	2138	2724	2985	2031	1644	1790	2265	1790	1934	2115	2206	2282	2059	1767	1850	1967	2196	2171	1951	1944	2229	1865	1984	1948	2108	2403	1994	2668	2505	2454	2324	3344	2433	2190	4678	1417	2678	2788	2526	2835	2798	2204	2293	2251	2309	2376
XRCC6BP1	79	65	88	93	68	75	72	81	54	88	85	52	61	113	82	80	69	55	80	62	66	96	91	86	59	46	67	67	50	111	56	65	56	61	58	62	63	50	65	55	73	62	65	74	72	59	272	162	183	189	158	144	241	249	218	141	183	176	178	193	151	170	140	266	205	221	130	160	163	149	142	183	135	204	177	173	146	156	131	202	168	204	151	139	166	186	169	151	182	149	208	151	159	207	138	182	130	188	145	120	132	161	145	186	154	185	152	137	245	281	132	127	124	121	184	188	163	152	168	150	133	169	187	159	168	163	154	174	153	144	158	178	148	155	263	154	108	123	122	76	71	114	86	94	110	70	82	99	104	127	87	69	74	61	96	69	59	114	72	89	47	47	50	61	51	53	53	57	46	58	48	55	50	54	35	60	60	50	55	70	58	60	183	162	182	145	144	140	164	170	134	166	166	210	192	172	176	248	172	151	216	158	152	141	187	123	109	154	114	116	116	105	153	120	126	129	119	130	133	110	122	124	116	98	115	141	136	158	97	138	130	129	170	135	167	242	115	167	149	213	112	107	128	87	130	125	101	144	138	118	45	58	68	59	60	68	62	59	57	74	65	89	69	84	60	55	76	67	71	82	82	68	152	175	159	126	137	180	163	116	127	146	169	145	154	146	171	134	162	172	126	154	162	150	156	81	112	131	147	109	117	121	127	120	102	134	108	138	141	125	141	137	123	101	143	160	117	82	137	54	85	114	172	76	70	104	76	123	105	94	93	127	86	81	80	78	86	70	97	79	85	37	56	57	57	59	55	66	45	41	39	36	64	57	46	43	50	39	52	62	54	51	49	14	25	29	35	26	19	54	27	32	30	14	37	10	53	53	30	19	27	40	44	32	52	13	26	50	41	34	14	9	7	3	14	30	8	22	30	9	39	14	15	20	23	27	29	99	78	134	86	64	62	85	70	81	129	105	247	95	107	148	54	74	88	124	101	86	165	109	113	69	98	83	113	82	136	107	109	95	87	116	110	89	127	96	83	85	113	96	99	77	96	120	138	136	129	128	113	93	103	126	130	101	161	146	153	147	147	133	128	139	112	101	131	98	174	145	150	131	166	159	204	149	194	144	177	140	141	210	125	156	146	187	186	161	130	159	189	191	175	133	231	161	186	142	157	151	174	195	175	202	184	171	169	178	157	182	153	182	209	150	71	51	95	81	68	62	60	71	59	66	45	55	66	64	62	55	48	56	110	85	57	60	50	92	42	45	68	75	57	43	51	47	68	48	63	50	45	51	64	56	51	50	40	41	29	126	352	198	265	242	259	207	309	213	234	196	169	217	166	147	178	183	202	184	181	158	252	182	137	127	173	128	110	80	151	101	123	119	129	128	80	80	72	78	70	63	82	83	87	102	73	167	134	143	154	160	134	145	147	176	156	130	352	70	203	173	140	159	178	148	134	131	176	165
XRN1	379	166	445	481	380	377	232	99	214	305	306	255	364	581	239	317	425	238	243	315	297	270	483	522	466	400	448	383	445	659	467	387	333	358	430	418	353	393	446	330	414	461	394	438	457	395	302	186	291	305	353	176	355	417	545	413	494	351	412	344	463	518	360	380	519	407	427	363	471	290	300	465	336	142	258	202	254	161	313	270	283	452	388	414	334	346	374	405	390	413	263	222	255	299	243	282	206	207	130	148	150	362	217	327	209	297	308	258	293	374	233	255	217	182	173	236	220	215	264	174	188	221	227	242	240	163	245	223	234	210	212	153	160	266	453	168	293	180	365	122	169	296	404	355	473	419	360	439	331	194	293	97	82	67	339	279	278	129	144	169	74	120	113	146	147	142	115	95	106	133	105	130	128	119	132	129	149	94	90	111	96	121	704	651	679	639	578	674	704	694	653	245	470	827	682	571	729	1095	566	539	832	703	671	522	568	606	715	623	606	687	694	584	592	560	659	598	646	687	579	629	502	540	663	651	635	639	603	228	65	262	73	82	294	315	434	501	344	330	304	371	109	155	109	78	82	267	218	272	82	110	73	106	83	76	95	98	91	96	81	80	94	63	82	80	85	84	82	81	87	85	81	65	131	464	115	133	387	683	649	519	535	465	533	626	129	360	109	109	108	752	462	628	96	121	115	123	133	133	110	154	139	121	123	121	106	141	114	120	118	118	131	149	118	121	110	163	116	514	399	381	234	437	911	594	583	666	634	769	661	587	279	517	332	315	328	538	490	494	346	305	371	306	339	149	232	253	409	376	272	223	286	222	247	196	199	183	206	205	243	247	390	284	180	20	12	26	21	7	11	84	27	90	35	25	58	9	36	81	47	20	106	71	18	46	23	18	35	22	40	33	9	11	4	4	5	19	16	16	8	11	24	21	11	28	20	9	24	235	274	357	232	247	232	265	243	346	472	288	668	204	253	312	189	333	350	298	156	55	378	241	276	159	292	204	242	221	227	233	173	203	77	199	247	214	243	258	325	189	202	182	273	239	272	339	375	263	313	287	329	343	253	337	299	337	410	277	252	229	301	251	216	377	274	293	272	277	467	510	523	564	552	372	517	709	668	676	510	620	421	533	456	623	662	463	735	626	495	573	607	651	751	608	261	610	675	613	462	502	518	622	569	594	681	510	708	466	628	591	566	617	918	480	553	311	444	121	613	492	578	661	649	572	488	646	479	747	478	397	259	432	652	556	455	494	411	493	464	472	475	443	564	436	483	599	546	439	525	428	376	333	532	367	450	514	405	406	392	972	466	353	539	615	490	428	616	496	436	607	671	721	332	517	454	419	451	474	519	538	746	495	127	321	363	419	253	192	467	164	324	852	628	689	522	646	696	508	571	510	472	673	525	615	605	238	232	232	213	253	194	235	234	210	270	196	113	39	176	218	279	308	248	254	244	283	289	191
XRN2	1069	871	1287	1273	1080	1110	932	677	731	1061	1376	967	1027	1694	1214	1247	1179	838	837	1013	906	959	1701	1652	921	781	980	968	907	1426	1042	830	866	1015	1010	1111	994	956	906	918	871	996	919	1092	1184	1131	3029	1694	2480	2150	2582	1790	3240	2836	3718	2281	3034	2377	2773	2704	2723	2889	2190	2978	3137	2868	2268	2287	2437	2060	2185	2794	2296	1119	2745	2319	2199	2276	2532	2665	2647	3112	2827	2359	2562	2917	2702	2894	2628	2819	1524	1783	1705	2065	1548	2255	1579	2002	1660	1469	1657	2086	1764	2020	1545	2215	2021	1918	2460	3407	1549	1709	1822	1490	1477	1549	1640	1634	1689	1530	1484	1795	1627	1643	1679	1455	1602	1583	1561	1612	1672	1567	1465	1778	2606	1500	1945	2917	2897	1522	2624	2380	2084	1932	2535	2162	1912	2365	2276	2848	2046	1648	1724	1475	1981	1845	1493	2757	1547	1673	1349	1671	1701	2114	1525	2070	1654	1321	1685	2117	1776	1783	1680	2024	1738	1938	1977	1521	1414	2062	1419	1886	2072	1565	1609	1907	2225	1963	2285	2456	2108	1597	2313	2220	2072	1682	1776	3182	1959	2201	2858	2269	2256	2156	2659	1613	1925	1863	1862	1774	1746	2080	1630	2098	1914	1744	1790	2046	1984	2074	1684	1976	1721	1769	1811	1834	2052	2073	1326	1932	1570	1709	2026	1756	4090	4303	1764	1726	1767	2423	1430	1345	1918	1354	1618	1859	1524	1799	1664	1733	1576	1617	1500	1513	1711	1504	1660	1541	1520	1555	1560	1565	1541	1543	1542	1635	1645	1534	1532	1717	1540	1468	2227	2737	2562	2573	2346	3515	2923	2308	2852	2361	2766	3343	2207	2266	2898	2509	2601	3363	2367	2609	2213	2755	2906	2561	2444	2508	2751	2543	2593	2414	2585	2620	2643	2667	2608	2709	2832	2539	2750	2928	2429	2625	2638	3108	2682	1653	2723	1381	1278	2989	3039	1540	1493	1868	1458	2126	1733	1734	1869	2330	1975	1438	1718	1598	1464	1276	1800	1794	1864	1413	1495	1342	1435	1448	1827	1894	1351	1368	1361	1358	1834	1406	1444	1330	1302	1371	1438	1335	1823	1413	1352	169	286	209	245	66	200	400	221	507	459	242	413	105	452	573	424	49	418	327	201	225	205	110	153	225	220	207	76	63	69	58	140	136	66	67	89	65	150	118	47	203	110	70	119	1097	1322	1810	1325	1379	1251	1264	993	1364	1708	1500	3543	1173	1511	2277	931	1277	1555	1614	705	643	1981	982	1184	867	1136	818	935	954	1235	1076	830	929	694	1043	975	845	1286	1118	1034	975	1091	881	950	830	1101	1241	1592	1099	1349	1477	1239	1334	1208	1240	1192	1351	1810	1549	1261	1263	1454	1149	1095	1454	1415	1176	1253	1188	2116	2193	2152	2181	2345	2264	2805	2459	2786	2233	2472	2435	2105	2617	2395	2650	2596	2283	3101	2577	1929	2496	2432	2678	2950	2640	2662	2775	3125	2934	2913	2696	2865	2736	2824	2934	2880	2679	3178	2574	3033	2810	2755	2734	3392	2597	707	669	660	545	920	701	902	975	915	871	819	876	802	1079	821	749	675	799	1007	952	833	733	679	937	707	944	762	801	750	885	853	959	950	766	944	780	801	913	796	779	840	762	705	744	620	1645	3381	2539	3489	3165	2789	2564	3538	2616	3084	2918	2438	2826	2088	2092	2307	2331	2411	2381	2525	2303	3380	2380	4388	6206	7548	5571	5129	3365	5885	3703	6029	5618	6838	5687	4014	4286	3965	4070	4547	4117	4136	4515	4227	4272	4035	2994	2689	2870	2712	2785	2516	2771	2993	2905	3176	2943	3814	1206	2544	3192	3763	3760	3150	3156	3010	2601	3460	2667
XRRA1	9	16	22	21	19	14	12	6	17	19	23	6	10	31	17	11	24	18	12	12	7	16	25	29	10	5	5	6	9	8	9	3	8	8	3	8	9	5	3	5	3	5	9	8	7	9	92	54	55	57	44	37	82	78	73	87	57	84	77	72	82	101	67	80	76	69	62	78	103	23	14	31	21	13	13	9	15	12	24	16	23	24	24	12	9	22	20	11	22	18	49	41	39	36	43	61	48	34	49	23	32	36	48	54	51	54	60	48	46	59	46	47	41	37	9	6	9	5	7	6	10	9	6	13	17	14	15	6	13	13	12	4	6	9	19	21	55	66	99	39	84	106	87	68	88	69	52	94	81	74	75	60	86	63	87	63	80	101	84	87	7	9	7	14	11	9	7	10	10	8	3	10	13	9	9	9	8	4	5	14	7	11	29	31	22	27	23	26	16	16	19	14	24	21	25	28	26	27	20	20	22	18	28	19	34	9	10	17	19	12	10	6	8	11	9	13	13	15	14	27	18	30	9	12	7	17	23	53	20	49	31	51	56	50	178	178	42	47	50	63	36	37	56	31	53	63	34	59	68	50	12	7	5	5	5	3	4	3	7	6	8	6	9	15	5	7	8	7	12	6	6	6	99	124	102	90	171	204	171	170	110	101	171	228	183	121	160	194	274	119	100	172	133	215	155	27	59	69	36	45	76	41	51	66	128	51	83	87	68	120	232	179	36	95	82	132	127	45	87	31	49	82	109	54	50	56	34	65	65	56	57	93	76	46	57	48	51	51	64	68	67	12	14	7	14	11	9	13	10	7	13	12	11	12	13	5	10	11	10	11	13	11	13	2	5	2	3	2	8	8	4	6	6	1	6	1	5	13	5	2	7	6	7	8	6	2	1	4	3	4	0	0	2	0	2	5	1	5	2	0	0	2	0	2	3	0	2	17	41	20	26	12	9	30	16	40	17	25	91	16	26	32	12	14	31	41	7	4	103	5	75	23	19	30	17	38	24	19	29	16	24	21	22	15	26	35	22	25	24	22	25	19	26	26	11	9	16	11	11	5	6	18	11	12	20	15	6	16	10	11	8	12	16	10	12	15	31	40	25	33	39	39	64	29	42	30	58	34	26	50	38	38	48	51	37	45	26	56	41	21	12	16	13	13	16	13	19	24	18	23	22	20	16	16	22	11	12	18	20	31	24	25	9	27	11	10	27	15	24	28	39	23	29	32	23	29	25	16	12	21	33	34	19	16	18	32	9	8	4	4	5	6	2	10	6	6	4	11	3	5	7	2	4	5	5	3	4	22	38	44	43	48	43	53	53	64	54	53	72	78	20	11	7	16	12	12	13	7	27	28	177	596	294	543	637	379	899	477	414	656	178	487	232	66	226	239	301	383	213	59	96	395	250	43	33	45	31	6	10	10	8	8	4	8	19	5	7	4	4	2	3	7	6	12	6	14
XXYLT1	118	132	138	128	105	115	71	87	88	89	111	70	104	181	156	90	161	72	72	78	96	133	120	175	113	89	146	127	80	161	98	91	85	117	113	76	103	73	126	96	90	100	128	102	83	115	1148	810	1272	936	752	866	1189	1085	1040	718	1187	813	986	926	830	932	737	1156	967	1066	924	749	715	1722	1018	1181	1285	1225	765	658	533	644	632	947	705	953	852	631	644	934	614	578	1030	817	349	469	310	433	333	479	400	499	489	316	444	459	392	461	393	454	538	394	623	806	413	404	394	359	293	304	342	320	305	332	288	405	348	379	374	366	318	291	298	380	330	365	333	370	434	338	240	730	523	254	523	480	365	400	453	399	366	410	366	677	447	386	368	316	389	317	252	621	360	350	263	325	376	321	262	355	287	222	256	310	342	314	283	319	329	371	331	281	298	317	219	378	451	482	491	623	537	399	786	602	730	437	728	525	526	456	493	650	498	607	776	713	765	509	636	430	482	504	589	461	495	526	396	561	464	378	481	540	579	523	459	518	496	434	411	394	452	258	178	215	191	286	245	161	522	563	185	203	163	289	203	161	221	187	195	199	136	187	223	250	156	143	171	154	164	160	147	187	182	148	178	89	135	141	150	170	160	135	133	159	130	150	397	423	493	550	406	447	337	278	285	304	351	392	529	335	580	492	575	391	289	370	474	512	539	448	412	425	414	367	398	496	437	474	399	407	415	530	402	442	415	411	431	421	380	469	414	147	347	124	182	402	296	130	144	149	136	162	149	186	233	275	181	197	159	135	120	115	175	214	221	138	119	134	100	127	148	154	115	130	100	116	105	140	125	119	129	121	123	119	206	99	116	64	135	80	155	42	67	121	60	105	114	46	103	47	144	113	145	15	76	81	75	59	55	13	28	19	34	20	12	18	15	6	34	19	13	12	19	10	12	16	11	42	17	11	22	279	337	721	356	329	301	396	237	449	351	426	982	270	462	865	177	270	338	338	173	196	510	196	268	189	187	235	192	206	305	245	315	226	238	256	214	146	202	247	316	215	257	253	260	200	178	276	214	179	192	189	151	177	186	165	178	160	233	147	208	129	181	190	191	213	168	156	156	136	346	394	382	388	387	384	553	343	479	335	471	379	321	368	342	475	442	341	455	404	322	399	362	387	237	280	367	275	280	269	297	310	279	328	322	284	280	266	335	323	272	315	360	339	323	327	79	62	103	69	85	70	56	70	84	57	53	102	58	74	84	59	75	61	66	44	73	76	44	55	45	71	60	67	53	55	52	55	75	51	69	72	87	72	65	87	61	65	47	60	31	154	1086	949	1083	1036	799	816	879	617	859	815	679	658	613	543	671	657	777	600	646	552	848	574	1171	804	995	570	745	542	775	522	726	671	838	699	464	433	456	534	491	504	535	450	472	325	412	334	342	366	357	330	280	264	351	294	265	256	651	134	346	302	293	228	362	252	285	321	254	332
XYLB	22	13	31	24	17	20	20	10	18	13	30	14	26	31	18	24	35	16	8	16	21	26	34	37	45	33	43	31	39	87	41	35	49	59	58	48	54	29	45	28	32	45	64	47	59	67	200	197	202	246	143	132	439	653	260	295	480	194	217	203	258	210	374	500	419	395	379	255	470	343	308	448	318	120	189	243	144	184	266	282	362	330	284	276	263	240	305	266	327	307	3341	4108	3598	4332	2265	4663	3948	4647	4650	3572	3935	5631	3566	4050	2175	3488	3877	5025	6825	1852	3555	5724	5838	4458	1987	2540	2461	2584	3023	3382	3366	3457	2916	3653	3888	3170	3815	2420	3235	3281	2956	3550	3845	3838	4872	3042	249	509	401	235	394	479	385	374	477	394	371	504	376	405	473	371	443	353	542	289	366	573	327	497	267	546	483	495	401	597	378	307	453	605	620	571	468	420	461	531	468	382	424	637	482	595	59	89	90	70	60	78	22	45	30	37	48	138	92	79	110	155	39	76	60	69	52	87	58	94	143	165	118	115	122	68	85	89	102	148	145	113	87	96	73	27	76	96	100	100	161	213	159	265	197	197	229	186	833	735	198	258	242	240	165	175	296	162	201	283	140	248	210	305	169	264	179	256	231	217	200	237	290	254	296	204	201	275	223	295	240	261	204	185	222	271	195	322	256	280	248	416	500	352	311	409	326	310	253	209	373	334	391	382	281	308	358	334	369	225	369	325	313	302	370	349	267	371	443	447	389	346	367	320	340	316	320	363	386	414	397	90	204	81	99	239	275	117	111	143	89	175	253	111	132	181	116	157	181	136	80	152	194	121	156	231	312	242	273	212	308	360	237	296	301	324	341	288	260	202	275	279	260	268	437	282	312	5	10	13	14	4	13	17	7	15	27	25	16	4	12	46	17	8	20	27	13	17	19	9	20	20	34	36	11	13	6	3	25	20	15	18	15	9	23	6	12	52	18	10	35	37	146	131	93	103	77	79	72	88	103	97	132	67	114	90	66	105	72	79	51	42	231	129	100	3381	4546	3270	2695	3723	5944	4969	4832	3692	3395	5712	4556	2742	4058	3190	5272	5264	5640	3707	4516	4795	5515	6220	3793	3100	4023	3797	3333	3965	3468	3934	3578	4716	6357	4173	3682	2915	3483	4069	3256	5148	4393	3765	4241	3911	271	215	205	186	254	192	345	328	330	306	349	307	223	277	232	341	363	332	368	254	274	373	297	278	236	309	200	307	238	336	264	272	289	448	419	428	424	392	343	347	285	313	417	418	499	397	20	10	32	9	27	10	9	12	18	13	12	19	34	29	11	14	6	16	26	16	16	12	10	14	26	66	41	51	72	46	33	32	58	50	64	71	65	64	55	122	21	50	47	30	30	504	147	189	133	152	171	124	142	164	179	178	186	202	159	214	164	211	120	284	241	295	315	219	266	273	413	353	206	308	282	278	435	325	295	356	373	289	361	337	461	420	481	409	428	514	312	103	62	68	87	377	238	429	242	455	460	313	373	200	377	505	280	335	368	250	363	426	386	353
XYLT1	320	238	432	374	191	406	296	154	144	148	302	139	244	719	396	357	270	221	135	299	54	170	441	410	120	134	129	109	158	123	108	134	96	95	113	78	167	139	149	134	122	103	105	98	135	111	1498	654	1256	937	899	978	654	623	896	1998	725	1612	1597	1317	1562	712	1528	452	766	63	697	2082	1705	804	706	692	964	100	149	145	93	100	87	95	175	334	203	387	149	179	164	172	121	107	415	320	347	388	264	576	364	259	222	149	391	409	419	567	483	516	294	410	329	764	80	271	478	444	22	42	49	43	30	28	49	47	41	51	39	59	37	32	46	61	91	35	35	89	98	58	3402	5367	5002	2761	3513	6490	5485	3250	4526	3291	3600	3957	4012	6978	5219	4387	3581	4387	3508	3192	1697	3952	4993	6093	1403	1248	1185	1135	1318	1313	1394	1348	1303	1155	1136	1272	1093	1026	1254	1240	1017	1564	1325	1058	1176	1027	2105	1709	1449	1739	1475	2460	2225	970	1346	842	2064	1678	1942	2032	1903	2836	945	1730	1466	1354	763	1204	2442	560	638	667	318	691	421	516	609	554	546	670	627	473	374	438	313	270	561	471	585	462	600	5002	3667	5218	4061	5015	7160	5160	6513	7142	4089	4994	4466	6110	5618	3453	5554	3655	5829	2575	3412	2841	4032	6370	1576	1857	1314	1910	2433	1938	1756	1890	2196	1815	2148	1446	1469	1625	1670	1823	1680	1993	1810	1494	1636	1313	1389	2142	1943	1512	2231	2908	1021	1195	1333	2183	1328	2052	2389	1974	2353	1130	2365	1078	1474	338	1244	2340	3073	219	174	186	186	187	138	323	173	179	165	168	129	154	182	216	215	162	156	215	205	190	164	1967	4259	1854	1860	3182	6619	2349	1085	1971	1509	3059	2342	2162	4133	3563	2810	1624	3001	1411	1576	651	1298	3096	3855	1048	1162	828	823	675	1094	1247	710	1001	959	874	873	825	721	842	662	1114	830	823	1034	707	718	334	385	455	427	110	259	782	319	798	713	293	819	175	605	1210	644	220	609	451	381	577	540	63	130	117	183	164	52	63	29	28	116	62	47	59	98	42	141	68	36	176	95	53	144	671	1498	1188	1547	822	1021	1390	975	1311	1587	1316	1439	845	1527	1291	998	887	889	850	206	244	274	387	261	177	353	211	170	311	491	121	181	93	241	209	281	257	327	395	132	263	141	178	17	115	320	474	25	17	18	29	25	23	24	20	16	22	32	14	18	15	30	13	18	29	21	21	30	17	2158	1768	1720	1824	1438	1979	2453	1607	1928	1482	2115	1475	2050	2367	2986	2291	2049	1744	1586	2087	805	1868	2450	3063	450	1068	489	889	1253	973	1228	598	819	706	580	431	633	706	1008	693	700	803	667	657	724	566	232	436	319	313	202	392	262	253	280	331	614	244	425	641	366	281	187	282	219	429	252	395	226	379	112	96	210	181	160	171	230	226	419	162	140	112	124	105	232	144	115	135	136	135	61	278	1915	1478	1832	1579	1349	1492	1823	1745	1447	1457	764	1813	613	306	298	452	201	415	417	423	493	367	1948	1269	1489	992	1241	865	1133	517	736	1010	1840	1884	170	171	176	275	193	306	264	179	227	209	232	556	717	576	1212	96	171	110	172	91	69	153	86	41	131	82	150	165	171	364	267	123	281	183
XYLT2	292	363	449	359	336	397	198	251	217	279	277	190	236	488	495	400	453	145	206	220	243	276	563	435	259	258	304	245	238	329	284	261	215	262	279	168	210	249	230	359	230	229	228	180	187	245	760	688	839	708	670	530	764	730	705	610	744	669	784	801	782	856	660	835	633	657	580	580	660	312	419	496	432	186	439	424	377	422	315	419	408	452	414	350	400	452	367	305	356	289	442	448	408	469	334	469	371	533	467	343	372	405	392	417	402	508	572	439	558	754	387	372	423	464	223	266	225	226	260	229	189	231	242	200	214	228	245	208	187	273	272	233	189	201	287	184	370	1070	906	455	732	804	557	532	633	448	375	581	514	877	788	679	658	558	572	388	369	1005	636	809	344	310	316	368	345	355	334	321	409	388	347	319	310	332	337	313	372	366	323	330	284	373	575	622	608	604	626	576	503	583	414	422	520	569	633	481	578	776	472	528	664	498	550	471	643	393	396	344	304	344	323	275	371	390	375	373	293	367	331	327	290	355	288	311	323	263	337	735	546	746	652	644	799	472	1807	1605	505	463	547	812	517	549	708	588	620	526	412	454	730	656	430	334	370	352	311	345	306	378	352	340	318	215	297	380	355	375	405	350	317	322	286	317	657	633	710	725	625	680	617	443	579	271	417	585	707	520	977	844	846	568	399	498	723	811	790	483	466	555	409	481	467	519	540	604	690	559	466	540	503	529	590	508	443	494	454	423	593	516	1627	594	703	1462	1375	444	477	561	450	600	520	645	1030	1052	934	678	758	511	457	466	676	855	849	307	405	354	355	359	517	479	406	387	323	356	279	342	386	368	400	386	336	305	380	242	383	92	168	176	186	76	127	263	129	192	246	81	164	74	212	275	191	76	141	166	123	188	210	41	80	101	91	73	31	50	36	21	56	65	17	44	60	24	71	62	28	94	48	45	50	377	437	659	456	381	410	485	298	606	515	502	733	324	498	802	320	315	457	394	135	184	295	171	214	472	528	358	362	460	610	609	551	489	440	506	539	278	627	397	620	446	487	429	538	393	507	530	377	271	319	289	237	267	264	273	364	256	403	167	269	224	261	259	263	330	298	201	225	207	1102	1076	902	1002	1187	1422	1762	905	1816	1080	1240	764	916	1134	801	1675	1425	1272	1378	1416	1656	1281	1135	1332	475	582	468	484	548	531	552	560	562	541	539	403	426	573	514	551	617	493	524	496	466	565	174	207	194	221	182	201	159	220	218	226	166	209	205	247	155	216	212	156	186	163	205	179	160	219	119	175	146	173	119	132	115	171	179	137	115	115	125	145	145	176	134	134	133	100	51	257	1226	1443	1313	1433	1263	1036	944	1229	945	1271	973	1094	399	463	499	515	492	487	498	489	670	518	940	606	676	510	521	554	669	437	620	501	966	680	431	288	288	350	320	311	339	358	373	239	294	1007	724	753	918	685	636	588	538	879	496	767	2725	555	772	528	521	391	570	429	414	495	424	437
YAE1D1	312	234	315	324	248	382	292	319	282	309	301	254	290	369	340	346	254	209	295	266	256	280	384	304	372	283	349	368	364	409	422	422	297	380	411	428	382	354	380	426	404	329	354	372	399	354	257	198	215	223	213	219	330	276	288	198	259	229	241	232	197	236	191	243	272	238	204	208	180	270	266	317	267	270	307	319	329	271	311	381	318	389	266	252	321	409	242	326	282	292	202	218	160	255	170	274	235	241	210	143	210	255	230	239	218	266	229	250	282	369	184	202	194	195	311	273	290	324	287	256	290	349	258	311	292	308	348	266	270	295	305	261	261	370	423	307	186	266	258	179	241	263	226	217	257	192	196	241	212	306	277	205	193	167	227	174	149	288	203	230	227	185	203	204	183	179	212	231	175	190	201	225	184	226	206	212	191	184	198	191	183	164	175	175	190	177	205	227	207	321	213	226	227	298	200	184	195	296	190	222	309	298	226	308	308	246	219	276	242	235	205	368	277	272	302	285	296	283	236	286	236	253	212	229	266	277	279	291	206	258	215	247	255	205	637	577	252	253	203	326	196	197	259	177	196	251	179	216	201	233	206	186	212	206	218	163	181	185	129	170	182	221	195	170	190	201	185	176	156	200	189	194	227	266	216	216	188	250	249	179	242	222	246	279	225	201	262	232	245	276	188	237	219	215	242	258	211	267	284	244	179	245	282	239	279	294	289	318	266	240	291	277	201	224	274	330	263	228	398	184	191	381	429	184	207	224	192	268	256	230	227	344	281	223	250	230	182	178	244	252	231	161	203	220	210	212	240	281	175	177	182	204	239	219	167	199	169	180	178	170	231	204	201	23	34	18	54	23	55	38	21	26	22	17	50	21	72	39	31	10	19	21	24	15	38	47	24	50	59	50	14	16	6	5	16	47	7	24	19	10	38	24	11	17	16	19	14	154	136	220	160	111	143	181	124	194	213	188	459	158	146	223	89	145	181	179	96	127	230	118	151	74	110	86	115	89	116	99	101	83	86	93	93	68	111	104	106	86	82	81	98	71	88	114	221	157	242	215	154	138	166	176	141	172	257	244	232	179	187	201	167	141	146	174	183	148	171	141	180	170	187	169	202	167	178	166	205	152	152	177	173	186	197	182	216	142	114	161	206	189	342	223	338	231	254	205	246	230	188	230	265	327	187	246	258	224	253	195	234	247	226	315	130	176	179	142	215	180	197	222	166	228	138	158	166	198	158	168	201	163	183	146	152	164	144	173	187	223	252	297	195	205	260	292	273	225	284	253	229	229	272	261	268	267	204	186	130	463	301	215	275	284	275	194	295	288	269	238	241	245	157	207	228	245	256	241	202	288	347	312	437	626	456	534	711	519	753	553	497	484	345	395	247	334	292	323	354	349	272	237	294	303	328	185	178	164	146	278	181	283	265	288	216	227	619	212	284	235	212	232	254	167	164	239	217	238
YAF2	504	370	601	530	444	475	286	403	357	475	496	408	432	586	574	492	373	270	422	271	357	426	571	476	506	468	523	527	519	951	547	535	527	533	555	511	555	534	489	513	534	598	650	562	686	573	565	494	655	594	550	521	861	705	812	434	621	494	567	689	433	412	355	588	630	614	481	489	462	541	606	646	554	531	799	726	646	722	661	786	699	856	678	515	601	792	781	738	649	802	550	518	516	651	450	668	625	779	542	588	485	793	614	530	447	636	547	600	933	786	468	602	567	420	503	558	520	537	559	603	705	621	659	526	667	530	629	578	563	520	558	649	660	598	1031	626	865	1024	1054	727	919	937	687	700	835	894	761	938	929	914	961	618	670	484	881	589	534	845	664	839	819	744	658	745	695	660	805	795	724	725	651	683	692	732	615	620	774	835	789	788	976	711	540	384	459	442	446	456	496	544	432	376	404	552	541	409	441	677	404	449	574	449	368	346	462	429	399	405	406	359	438	431	400	427	398	402	438	435	383	398	400	442	418	323	345	482	419	1234	925	1190	1005	1193	1227	1046	1910	2109	1179	1260	1163	1528	886	807	1148	932	1189	885	898	1084	1042	1117	1151	1101	994	1229	1166	1104	1089	997	1085	1000	976	1427	1132	990	977	906	933	1071	1211	1011	1290	1085	592	687	744	669	632	748	695	590	711	670	715	761	559	552	588	595	554	786	631	714	603	681	752	636	571	679	677	639	656	686	658	684	617	688	625	675	683	659	645	712	668	589	679	986	618	603	949	536	451	863	995	520	601	753	621	787	640	635	648	815	591	479	574	651	553	512	579	604	624	428	490	469	451	414	575	575	416	454	452	451	647	417	416	424	453	426	442	450	592	606	415	92	78	138	214	85	58	197	114	173	130	81	140	68	280	329	159	103	118	186	198	208	231	92	132	177	184	197	71	113	32	39	60	165	63	109	98	58	139	87	42	150	87	92	106	284	285	527	307	284	327	330	258	406	444	335	974	373	339	587	157	303	361	346	195	134	462	282	292	250	274	248	241	264	346	288	203	259	188	253	257	284	313	263	277	273	308	247	230	282	331	331	431	390	336	369	356	375	324	343	337	333	449	380	404	404	382	313	284	421	389	269	348	346	999	913	1059	968	1108	959	1500	1140	1453	1011	1132	1286	1039	1271	923	1177	1092	1244	1448	872	695	1261	1510	1147	1236	1346	1477	1122	1241	1449	1258	1353	1195	1622	1406	1748	1455	1217	1305	1429	1468	1470	1714	1496	2167	1660	422	334	318	390	479	375	577	570	574	565	486	510	447	487	351	339	372	324	636	455	466	470	470	493	289	396	326	463	338	446	498	529	611	442	572	324	392	376	428	329	414	481	342	279	433	912	751	533	637	629	543	559	740	609	614	391	408	502	359	356	379	344	398	425	450	386	784	426	790	667	821	678	756	664	679	672	821	565	545	581	359	456	402	428	407	424	343	419	347	451	421	898	1175	1152	776	628	455	421	405	458	615	529	1145	391	398	654	500	489	512	446	536	451	498	453
YAP1	830	664	899	950	905	852	462	428	516	632	748	541	657	1054	878	897	731	515	586	497	548	744	837	885	899	844	963	1050	991	1691	843	878	778	923	782	997	831	911	799	696	785	854	904	932	1098	840	2455	1913	2007	2047	2237	1897	2881	2757	3064	1969	2711	2195	2584	2285	2190	2643	1950	2778	3135	2854	1795	2115	2359	2210	2418	3845	3130	2079	3352	2144	2453	2221	2403	3135	2637	3243	3368	2725	2502	3307	2708	2288	2646	2716	1634	1720	1691	2061	1628	2273	1337	1607	1132	1153	1124	1649	1482	1883	1489	1869	1852	1742	2076	2820	1265	1434	1261	1270	1660	1378	1529	1544	1674	1456	1214	1398	1336	1293	1283	1230	1438	1344	1193	1284	1256	1156	1194	1369	2325	1176	929	1183	1081	645	1250	1249	757	791	871	895	656	916	973	1050	812	819	812	553	1310	839	725	1283	677	892	305	460	513	554	498	519	412	377	483	729	412	469	495	518	483	514	548	376	434	547	626	543	3452	2419	2536	2573	3020	3120	2755	3034	2718	1707	2567	3108	2788	2495	2645	4565	2626	2589	3371	2651	2401	2422	3083	2534	2793	2512	2399	2532	2909	2448	2650	2557	2584	2349	2328	2818	2908	2494	2375	2867	2398	2401	2529	2928	2732	796	543	761	584	686	748	568	1647	1723	527	589	584	713	505	478	674	447	563	686	453	617	525	665	312	298	315	316	304	293	195	311	322	281	312	376	265	410	274	382	357	414	223	309	331	270	778	871	878	971	722	1115	935	811	993	727	821	916	761	636	836	764	702	991	874	872	584	823	815	709	751	794	762	689	556	759	696	817	774	841	708	890	941	879	639	833	926	513	637	1210	681	447	704	342	352	849	916	358	382	502	393	476	448	480	436	631	490	445	439	487	344	386	445	432	453	270	272	175	185	207	298	314	224	179	216	224	325	193	172	204	186	286	187	189	390	267	266	51	43	57	83	31	70	82	45	93	90	61	56	27	94	87	73	26	80	72	41	59	67	29	0	1	0	0	0	0	0	1	1	0	0	0	0	0	1	0	3	2	0	1	0	1486	1466	2202	1218	1145	1357	1254	1003	1569	1697	1116	3178	1243	1254	2059	870	1272	1582	1475	732	596	2012	975	1277	564	756	680	746	768	849	774	638	636	434	625	632	643	796	778	810	587	720	637	679	579	809	757	866	650	708	822	816	853	711	712	763	574	866	758	737	744	874	543	543	811	757	573	673	638	1068	1009	1040	1234	1351	1160	1521	1236	1525	1099	1270	1452	1013	1438	953	1154	1384	1386	1674	1082	773	986	1322	1440	1049	1077	853	795	908	1484	1075	1271	1130	1462	1224	1746	1014	1213	1005	1157	1036	1203	1495	1245	1596	1359	1390	783	987	479	1601	1105	1081	1448	1259	1333	947	1107	1078	1170	946	742	749	652	1343	1594	1175	977	1051	1091	812	968	844	895	819	1103	864	961	1007	739	891	1040	955	903	1064	792	786	887	669	784	837	1967	3483	2549	3283	3203	2786	2753	3711	2984	2908	2757	3209	3035	2936	3369	3039	3032	3092	3594	4257	3399	4701	3231	918	1038	1722	1060	986	714	1360	698	1120	1123	1413	1453	1406	1317	1261	1124	1266	1103	1486	1414	1389	1360	1310	1886	1796	1801	1686	2804	2480	2888	2625	2982	3365	2574	6162	1968	2799	2789	2996	3318	2989	2615	2618	3095	3452	2722
YARS	502	609	559	613	517	597	419	468	434	492	541	382	443	850	605	684	613	344	443	383	476	544	732	661	551	517	552	593	546	722	746	516	474	595	572	490	548	577	646	496	489	596	485	489	537	544	1266	974	1097	932	955	860	1459	1305	1479	926	1162	1140	1002	1078	1145	1108	997	1189	903	1115	1143	1086	893	1003	1067	1026	801	467	982	1217	874	791	790	1004	1009	1361	1008	1035	786	886	1126	916	786	807	806	993	766	1106	670	1160	939	973	975	653	768	929	940	920	722	1038	982	1034	1103	1327	766	897	987	913	556	701	673	605	628	670	690	666	608	615	645	638	796	548	748	577	626	784	575	618	884	568	1438	3060	2562	1649	2147	1972	2204	2058	2698	2267	1946	2346	1961	2803	2499	2134	1945	1750	1668	1469	1498	2804	1893	2193	1393	1902	1551	1366	1313	1429	1726	1322	1243	1294	1561	1556	1663	1461	1884	1523	1347	1728	1321	1433	1194	1516	1201	689	732	986	1626	1285	1136	1366	789	942	1780	1036	967	622	735	1388	1137	1609	1381	773	1057	1136	1998	599	835	654	1057	572	614	1068	578	921	901	692	781	1268	1341	1598	1247	1493	701	689	679	791	1266	1761	1337	1635	1431	1962	1772	1427	4399	4617	1865	1524	1458	2178	1362	1212	2184	1372	1766	1774	1252	1441	1711	1663	1133	1514	1126	1142	1316	1136	1468	1356	1070	1004	1103	1145	1558	1071	1494	1144	1019	1265	1203	1143	1133	1263	1241	1114	1334	1404	955	1449	1109	879	1328	861	1052	1190	1170	1070	1498	1285	1317	1204	832	1025	1298	1453	1382	1040	1240	1070	1067	912	1036	1393	970	1081	1039	996	1009	1367	1038	1351	1140	1044	1110	1059	1017	1157	1047	1362	2920	1232	1255	3024	2765	1249	1223	1604	1517	1838	1565	1439	1878	2259	2129	1543	1764	1367	1275	1188	1680	1985	1915	991	1086	1086	1037	1010	1348	1583	973	1020	1054	1063	1354	1275	1136	1146	1013	1026	1251	1044	1262	1055	1036	241	359	221	250	81	170	227	230	216	389	191	328	326	206	456	256	107	205	236	175	310	250	82	65	99	120	127	50	54	52	43	133	84	85	62	50	37	80	57	31	111	120	48	82	580	672	789	988	821	590	615	513	776	913	1007	1573	747	1065	1300	525	633	632	1396	390	489	729	510	465	560	658	535	591	646	965	894	824	710	796	808	588	621	883	749	1076	795	778	554	905	677	817	861	1085	852	838	946	756	828	984	780	869	959	1098	1331	1087	998	1280	726	763	1201	807	887	755	879	1312	1120	1135	933	1196	952	1316	1037	1359	1082	1126	1034	1087	1092	1221	1286	1274	1128	1321	1060	1088	1201	1325	1263	1174	1135	1054	1158	1187	1086	1413	984	1170	912	982	1208	1384	1105	1325	1084	1224	1271	1004	922	1212	942	493	530	467	535	589	523	641	571	673	746	458	639	535	748	502	641	514	525	598	470	598	616	509	588	485	693	501	608	449	670	721	806	743	604	662	543	566	596	677	593	610	684	517	533	382	1217	2435	2072	2511	2141	2420	1604	1972	1238	1599	1889	1260	1397	1408	1072	1051	1103	1027	1194	1031	935	1039	789	2644	2253	2242	2434	2096	1770	2285	1950	2158	1982	2184	2075	1582	1837	1398	1759	1916	1975	1491	1176	1274	1695	1578	823	792	854	742	672	731	663	676	726	748	840	1625	464	685	880	668	805	669	758	615	577	586	594
YARS2	200	170	343	277	219	298	204	246	201	297	289	182	220	364	250	349	293	173	201	236	198	278	462	363	193	190	186	220	219	255	242	210	207	228	208	220	233	195	224	216	186	209	223	246	242	172	350	192	309	305	251	261	359	362	413	264	346	270	298	296	325	302	273	357	331	297	287	248	240	215	200	187	186	150	189	189	172	187	193	198	167	231	195	168	189	222	195	205	195	171	239	253	223	324	208	367	267	312	310	252	263	393	249	287	238	399	341	257	427	467	259	288	341	231	144	148	151	141	139	167	185	178	164	165	186	172	178	154	156	171	137	171	185	175	259	163	117	164	204	136	171	174	124	116	154	142	127	145	128	221	193	168	123	86	131	111	100	198	148	181	122	71	76	66	79	49	75	111	69	74	71	71	63	59	60	83	74	112	80	66	117	65	238	177	209	247	214	227	265	323	247	213	294	298	221	185	173	315	210	292	347	287	249	280	332	93	95	94	118	87	106	144	89	116	105	95	136	108	141	128	155	139	116	127	128	131	132	219	91	187	170	171	177	117	442	441	171	175	176	230	120	130	179	127	154	182	141	174	169	144	105	102	102	92	95	83	98	71	77	75	64	90	110	102	83	111	80	99	109	98	96	87	109	162	157	138	134	190	135	131	160	131	175	137	130	148	179	142	146	191	122	131	159	138	158	61	77	85	83	71	88	75	76	79	71	80	91	81	94	103	92	64	91	81	73	87	95	148	231	137	136	298	290	137	124	162	127	164	165	174	187	259	175	176	181	155	141	139	162	178	190	72	66	70	74	79	105	114	78	64	96	66	111	80	75	82	88	62	103	65	114	97	83	30	32	36	29	7	33	36	23	53	42	26	35	16	49	41	41	11	25	33	27	24	28	3	13	18	12	16	6	7	9	6	13	15	7	5	9	6	16	7	4	9	8	15	7	105	104	153	127	106	115	119	103	138	180	111	295	136	122	169	83	137	164	137	54	57	136	67	70	159	208	136	164	185	243	234	224	184	173	203	160	149	207	177	204	169	238	172	183	156	193	195	159	138	165	167	146	157	196	137	170	171	198	188	152	163	195	156	120	186	194	118	142	146	181	154	196	196	199	157	221	161	221	169	205	155	148	215	218	214	191	205	222	210	148	230	177	220	162	121	143	125	143	123	138	119	132	130	119	162	130	109	147	114	126	127	125	96	153	103	208	224	226	196	269	322	235	341	305	336	254	347	219	320	298	324	293	325	253	243	194	279	232	254	130	218	160	195	144	156	180	208	223	169	185	195	205	222	211	195	215	184	143	214	120	369	357	191	314	312	265	250	281	245	283	288	213	229	139	117	135	111	127	129	140	135	189	123	484	607	509	480	574	456	585	500	489	427	462	475	257	217	187	227	232	203	188	247	223	207	243	163	154	164	146	86	96	102	67	111	95	95	173	44	102	100	135	104	90	88	97	108	98	111
YBEY	138	122	125	134	126	142	127	131	99	137	177	131	129	211	122	143	131	105	136	109	130	142	184	185	0	0	0	0	0	0	0	0	0	0	0	0	0	0	0	0	0	0	0	0	0	0	171	139	172	154	120	131	214	187	166	155	164	121	159	143	169	157	139	162	161	165	133	147	149	0	0	0	0	0	0	0	0	0	0	0	0	0	0	0	0	0	0	0	0	0	119	144	147	174	117	198	169	154	151	98	142	140	167	149	104	155	162	152	185	238	120	132	120	132	0	0	0	0	0	0	0	0	0	0	0	0	0	0	0	0	0	0	0	0	0	0	136	206	187	112	159	157	154	131	191	149	135	162	165	189	144	115	152	123	134	105	133	227	117	136	0	0	0	0	0	0	0	0	0	0	0	0	0	0	0	0	0	0	0	0	0	0	119	89	104	101	129	96	156	148	102	91	118	139	122	88	98	152	119	139	155	151	153	146	157	0	0	0	0	0	0	0	0	0	0	0	0	0	0	0	0	0	0	0	0	0	0	155	96	126	123	130	134	152	264	342	122	139	132	182	112	106	152	96	106	153	128	142	144	140	0	0	0	0	0	0	0	0	0	0	0	0	0	0	0	0	0	0	0	0	0	0	134	193	181	173	180	272	227	153	205	184	200	204	174	177	231	169	200	230	160	189	173	190	238	0	0	0	0	0	0	0	0	0	0	0	0	0	0	0	0	0	0	0	0	0	0	82	176	71	68	212	175	81	70	122	97	116	116	125	96	145	136	96	115	114	76	82	127	132	145	0	0	0	0	0	0	0	0	0	0	0	0	0	0	0	0	0	0	0	0	0	0	16	18	29	21	23	19	44	15	20	21	11	21	14	38	25	31	10	18	19	26	20	33	0	0	0	0	0	0	0	0	0	0	0	0	0	0	0	0	0	0	0	0	0	0	45	62	88	75	78	44	74	52	83	83	73	178	67	73	114	41	51	68	80	0	0	0	0	0	53	112	59	79	81	125	56	95	69	72	60	69	52	64	73	77	66	77	61	74	66	70	94	0	0	0	0	0	0	0	0	0	0	0	0	0	0	0	0	0	0	0	0	0	0	87	94	90	105	105	72	153	99	131	93	95	84	85	89	122	82	139	108	127	112	98	100	97	97	0	0	0	0	0	0	0	0	0	0	0	0	0	0	0	0	0	0	0	0	0	0	107	99	107	122	166	180	175	133	178	138	114	166	146	153	136	116	118	169	213	181	132	130	153	191	0	0	0	0	0	0	0	0	0	0	0	0	0	0	0	0	0	0	0	0	0	0	229	157	219	175	199	167	220	163	170	197	179	231	0	0	0	0	0	0	0	0	0	0	301	289	284	208	257	229	302	232	315	206	257	224	0	0	0	0	0	0	0	0	0	0	0	129	115	152	132	0	0	0	0	0	0	0	0	0	0	0	0	0	0	0	0	0	0	0
YBX1	23006	25318	32755	29992	23188	28451	18074	19933	20886	21067	24623	19870	21349	38321	32818	26521	28875	17571	20512	17757	18639	26158	31037	33412	31104	27248	29703	29222	28632	30104	27931	28561	22857	27248	28042	25459	26077	28680	28007	29328	27185	30024	26112	24347	24481	27906	16704	10177	13816	11184	10619	10846	17090	16228	16871	10734	15786	12938	13063	13793	11855	11921	10944	17797	13926	15370	11351	11425	10744	12650	12227	13936	11262	15006	16807	15325	13719	14094	12066	15641	15481	15630	13983	11734	13752	14924	13755	15178	13754	12443	11926	14332	11730	15423	10669	16239	11865	14379	16158	11331	14005	13491	10791	15465	10519	14981	18399	13978	19816	23003	15261	13655	14736	13467	14237	13716	13942	12252	13586	13545	11673	15277	11023	12827	14023	14661	13276	10978	13363	15079	13177	13366	12575	13320	19302	11614	2560	4911	4841	2761	4736	4738	2653	2545	3096	2645	2275	2774	2829	4199	4738	3313	3218	2703	3866	2462	2408	4625	3208	4420	2509	2854	3059	3036	3116	2754	2830	2967	2725	3271	2624	3010	2556	2764	2856	2834	2865	2666	3156	3144	3182	2844	15342	14865	17107	15321	12492	12189	13487	16853	14587	11823	16856	15243	18532	10996	13296	15335	11815	16871	20296	15736	15076	15663	17437	9648	8864	8383	9175	8315	8852	11210	8087	10132	9608	8596	8579	10408	10273	10371	16046	12054	8163	9703	9101	8405	10769	6575	4569	6905	5510	5681	6163	4323	10034	11314	4584	4856	4726	6536	4686	4992	6249	4017	5040	4572	4104	4937	5596	5700	4095	3993	4692	4370	3874	3917	3842	4012	3952	4272	3891	3825	3963	5381	3848	5566	5120	4633	3792	4243	3887	3689	5573	6260	6380	5896	5270	5795	5112	3543	5014	4046	5052	5815	5581	4803	7365	5359	6229	5315	3883	4604	5241	6186	6241	7268	6752	7566	7382	7069	6937	7621	7332	7215	6774	7811	6802	7385	7367	7161	7655	6762	6825	7237	7269	8478	7149	4308	7493	3827	3763	8405	7699	2941	3566	3862	3268	5069	4249	3930	5469	7008	5625	4295	4585	3539	3054	3285	4162	5003	5095	3304	3627	3373	3159	3382	4726	4842	3520	3155	3261	3331	4095	3450	3144	3228	3495	4085	3274	3340	3967	3157	3397	69044	32642	51454	82014	58571	27222	58784	48091	35425	86791	95267	62847	66058	36681	101478	50179	48487	30510	43967	41487	118668	40838	44445	49171	53333	41052	76526	64064	52550	52335	64106	68874	94082	79194	73697	38682	41604	56497	62306	65794	49496	77624	44266	64096	5076	5954	8738	6952	5823	6118	6812	3707	6607	7032	6519	12045	5238	7165	10140	3468	4440	5811	6309	3243	3135	6770	3885	4572	5807	5658	5105	4928	6192	6623	7392	7870	6011	6031	6277	5231	6308	7052	5232	7264	6986	6626	5185	7826	5016	5178	6597	8868	6572	7244	6742	5640	6991	6308	6198	6220	6886	9507	7950	7590	7020	8449	6353	6482	7762	6822	4908	5647	6101	12331	11108	12067	10526	11528	13115	15893	11819	15486	10686	12098	10362	9960	12468	12381	14076	12220	11067	15698	11571	11602	12715	13093	13700	16078	11532	17996	13145	14050	14082	14714	12414	12876	13216	12730	15802	16241	12922	15390	14373	16202	13609	12193	12517	14629	12975	23169	22401	19308	29284	26062	24733	28038	32765	27688	28708	24537	26426	22118	28071	20358	24260	27058	27307	30272	29818	24880	32759	25822	28916	31317	35102	31800	33862	31653	36091	37283	43545	38275	33090	37748	31519	25845	28852	36754	31768	31046	34154	33392	26616	20167	66932	21900	16549	20837	17837	17574	14556	18616	14543	14935	14190	11754	12588	9556	10633	10565	10844	11992	11345	11999	9851	15245	10606	19040	37029	25435	48390	45169	24833	48966	47543	37379	44103	22428	31881	23522	22439	21274	28050	32495	33354	21028	16842	18559	30878	25244	8528	10039	10323	10386	11461	13805	11169	10566	15013	12307	11980	24133	4730	14900	12813	12670	10602	13077	10485	12384	13532	15454	17340
YBX2	5	12	12	12	8	6	3	3	4	12	6	10	3	19	22	15	7	2	14	7	5	13	16	11	17	24	13	30	19	11	17	20	19	14	20	8	25	25	16	17	21	12	24	15	24	13	3	0	4	1	2	1	1	0	6	6	4	0	0	0	2	8	11	2	3	2	6	3	8	1	5	3	7	3	6	8	5	13	6	8	11	6	5	7	2	3	10	3	5	6	109	165	107	165	100	132	66	94	66	53	62	75	90	156	107	119	200	141	98	100	63	115	70	43	137	134	131	80	173	116	77	83	77	73	95	93	119	103	130	131	162	99	86	110	116	87	3	3	16	1	9	6	0	4	0	5	4	2	2	4	3	4	4	2	4	1	2	17	7	3	2	6	2	4	4	2	0	5	6	1	2	3	4	4	4	5	6	5	1	10	7	4	9	18	13	24	26	19	13	10	13	17	24	21	12	24	14	25	19	14	31	24	6	46	22	9	9	10	19	19	10	9	10	13	11	10	7	5	8	5	12	6	13	9	9	9	10	2	0	1	3	0	1	0	7	2	0	0	2	2	0	2	4	0	1	2	3	0	2	0	3	6	4	1	2	4	3	1	3	1	4	3	2	1	6	1	6	2	2	1	1	2	18	20	50	24	11	65	44	36	48	35	40	36	34	31	51	48	65	25	36	41	58	60	58	37	46	39	47	22	46	56	45	34	52	29	39	50	35	38	43	46	37	60	40	28	46	22	64	28	49	85	39	34	31	24	39	43	32	18	62	63	40	40	46	27	23	27	39	56	47	37	51	45	19	26	46	46	39	34	33	39	29	26	53	53	35	29	51	34	44	29	48	1	0	0	0	0	0	0	0	0	2	1	0	0	0	0	1	0	0	1	0	0	0	0	0	0	0	0	0	0	0	0	0	0	1	0	0	0	0	0	0	0	0	0	0	21	39	23	40	41	17	204	13	32	16	23	56	18	51	51	19	16	22	19	12	10	31	21	16	17	25	19	19	9	49	25	34	33	47	30	15	21	35	12	27	35	39	24	45	33	32	59	5	1	5	0	3	2	6	5	2	7	5	3	4	3	6	2	3	3	11	4	0	5	2	0	3	1	1	1	1	0	1	0	0	0	3	2	4	2	1	2	2	2	1	1	0	0	5	0	0	1	3	0	1	2	4	3	1	2	6	1	3	1	4	2	0	1	2	0	6	7	4	15	17	6	14	6	8	10	7	12	13	12	10	9	12	9	13	12	4	18	5	6	39	14	15	29	22	21	26	24	20	19	37	23	23	19	22	33	24	20	22	25	4	63	95	62	91	68	48	101	44	168	272	166	168	123	50	217	68	167	107	211	283	402	489	222	2312	7139	2688	7876	9244	6558	9649	7899	6058	6842	2232	5134	4609	4081	4740	6621	7615	8790	3731	2276	2504	6908	4833	298	177	255	157	219	95	137	105	248	158	178	651	444	180	209	90	132	128	59	93	147	126	58
YBX3	1631	2090	2364	2015	1757	2089	1133	1361	1185	1248	1473	1201	1443	2610	2492	1816	1752	994	1337	1115	1177	1458	1988	2070	1189	1110	1245	1363	1184	1333	1281	1060	1083	1326	1220	1078	1116	1347	1035	999	1144	1219	1029	903	1045	1096	2568	1569	2394	1894	1970	1934	2421	1990	2399	1524	2085	1806	2048	2085	2059	1682	1644	2200	1931	1926	1467	1414	1563	1623	1480	1579	1347	1581	1500	1541	1208	1437	1180	1353	1587	1547	1402	1306	1334	1624	1365	1216	1359	1181	1100	1545	990	1407	1045	1572	1062	1289	1390	946	1357	1375	1111	1296	982	1518	1316	1027	1591	2152	1148	993	1058	932	880	820	753	813	873	862	807	943	852	900	850	1003	994	790	863	898	755	949	790	884	1369	864	116	355	298	162	294	345	134	142	157	119	138	215	142	230	271	183	194	129	230	155	172	340	161	264	141	141	144	206	172	117	182	168	139	212	142	200	130	175	189	136	165	175	165	177	190	159	4184	4283	4744	3862	3591	2993	5823	4511	5375	4615	4875	4038	5292	3640	4717	4582	3140	4451	6030	7565	5938	3197	4127	3473	2965	3477	3176	3417	3621	3520	2825	3589	3065	2507	3174	3050	3176	2867	4850	3844	3656	3825	3415	3113	3160	161	132	140	126	145	152	70	597	565	98	136	115	118	133	139	177	95	101	170	75	164	109	136	102	77	112	156	93	75	84	85	97	105	66	121	92	162	109	133	141	123	80	89	127	93	1407	1147	1419	1308	1237	1235	1105	787	860	923	992	1155	1175	992	1355	1041	1201	1094	734	1001	1156	1111	1225	1365	1256	1410	1415	1390	1598	1545	1675	1560	1536	1555	1593	1627	1483	1422	1502	1384	1305	1584	1647	1818	1529	117	358	103	163	277	387	98	90	143	85	161	155	111	184	227	166	131	138	108	89	134	119	101	145	138	119	104	107	114	142	203	118	97	135	100	156	131	131	116	108	169	106	120	160	151	111	150	351	165	232	77	134	171	184	224	415	158	271	158	300	162	172	38	165	250	132	207	191	59	78	99	95	97	54	65	58	29	93	101	80	63	51	45	98	65	33	92	71	63	72	930	1088	1659	1097	1138	1024	1093	612	1182	1030	1136	2992	1058	1496	2046	585	803	900	1123	465	644	1315	597	857	734	762	677	728	877	968	921	963	816	848	946	717	728	863	624	737	595	769	643	948	493	656	753	768	717	804	678	636	700	746	670	710	746	916	843	840	744	805	515	547	825	643	499	565	606	1041	891	851	788	833	1032	1209	808	1236	812	1036	942	886	867	938	836	766	689	1039	738	927	754	968	892	734	683	877	794	792	737	821	829	742	815	728	1034	1035	929	830	973	966	818	780	713	973	795	8239	6269	7248	8792	9564	8228	10174	9560	7493	8238	7531	6362	5634	6845	5712	5464	6380	6357	9234	9631	7506	6843	7770	7694	8427	6429	10278	9638	10249	10155	12146	12301	13192	10592	10617	7593	7073	7430	9594	7049	7635	10114	7674	5909	6011	19262	1845	1503	1588	1402	1419	1441	1563	1586	1755	1216	963	1173	911	834	842	935	899	1042	1103	1007	1501	964	5199	10279	5664	8799	11286	7544	9511	9740	9428	8104	4471	6049	3928	4197	3360	5119	5181	5287	3341	3131	2963	4838	4097	808	803	945	828	710	760	682	700	726	732	778	2144	603	921	735	806	736	668	833	740	642	731	833
YDJC	8	16	17	13	10	15	5	7	10	5	19	9	12	18	15	15	24	2	13	13	11	21	7	22	40	21	35	39	19	33	35	24	25	40	27	12	17	27	32	29	37	35	38	24	12	28	135	61	113	49	57	56	40	60	79	89	58	106	81	88	74	116	79	121	50	72	46	52	45	99	66	102	79	92	101	102	89	134	86	97	94	94	94	84	89	108	102	81	107	108	46	43	31	59	34	15	21	46	36	12	39	23	40	42	21	34	59	54	60	74	26	39	34	43	81	79	67	71	85	64	37	61	42	40	33	61	59	58	65	46	91	40	47	35	61	51	40	177	153	97	145	102	68	53	47	32	41	42	66	185	108	65	70	80	41	58	52	95	103	100	170	182	192	167	151	218	194	151	183	182	167	186	184	149	152	202	174	184	176	186	123	167	51	82	45	42	61	24	50	47	81	52	61	62	73	69	55	53	47	44	87	103	81	54	68	128	101	96	67	98	72	94	112	89	85	98	79	93	86	76	59	102	64	112	93	82	86	114	57	67	58	86	74	21	219	159	48	35	43	156	93	72	71	84	73	60	42	47	123	90	120	139	143	138	175	145	118	196	186	148	189	85	133	137	178	138	136	122	92	112	109	157	56	60	35	48	51	31	50	6	26	12	26	60	69	51	102	74	113	30	20	32	89	77	68	138	112	139	138	169	141	159	141	164	177	125	120	162	137	127	162	154	136	145	159	147	148	33	93	46	38	148	61	15	19	14	8	35	7	42	85	82	77	58	64	21	22	24	35	94	66	130	114	107	132	114	152	118	131	118	105	132	109	127	113	133	131	93	132	108	134	74	150	18	29	25	45	24	16	46	11	24	25	8	25	15	67	26	27	5	13	12	16	21	22	34	60	69	96	100	30	33	14	15	35	70	12	46	64	30	70	56	16	53	28	48	39	46	82	133	56	56	39	27	25	31	30	55	109	61	100	193	35	20	41	43	78	121	222	91	72	32	22	18	23	24	22	27	35	30	34	21	41	11	23	24	28	30	31	34	26	14	21	35	12	10	12	6	8	4	2	5	4	3	12	4	14	7	7	9	9	13	11	11	8	3	38	31	27	31	47	65	38	27	30	21	57	24	15	25	27	45	58	34	20	64	32	61	61	40	117	124	197	130	135	148	96	101	130	104	109	140	114	150	142	146	148	129	128	120	81	102	5	1	4	9	13	6	3	2	2	6	3	3	6	7	2	5	5	11	7	5	5	4	12	5	13	18	12	15	9	8	10	8	13	14	8	7	9	18	6	14	10	11	8	9	10	33	234	192	236	230	301	186	117	281	197	253	123	166	379	322	428	420	326	325	316	323	433	324	56	57	18	43	23	62	61	53	21	36	43	27	130	94	104	137	116	100	107	119	99	103	77	41	40	51	31	130	85	111	94	128	72	61	413	281	81	97	61	85	124	59	68	75	96	84
YEATS2	721	655	849	938	726	835	550	485	480	519	779	456	582	1279	831	762	854	484	528	478	592	674	933	983	689	620	582	668	589	933	679	582	575	699	705	462	563	614	597	432	598	611	627	409	607	647	1589	1097	1455	1303	1348	976	2043	2077	2095	1558	1942	1397	1397	1499	1512	1760	1468	2171	1842	1917	1567	1564	1751	767	898	1372	1174	495	1217	1029	985	1035	933	980	1005	1297	1256	1049	950	1157	1166	996	876	971	1191	1240	1085	1710	1089	1614	1307	1634	1271	1288	1223	1627	1134	1646	1212	1720	1636	1621	1962	2327	1660	1404	1440	1475	883	1147	965	1114	978	1005	975	1316	929	850	880	885	1102	957	1116	857	1171	1214	1005	945	1504	753	1283	2449	2215	1276	1862	1854	1689	1648	2005	1646	1561	2003	1492	2318	2098	1569	1680	1535	1459	1359	1333	2409	1462	1816	1060	1391	1357	1462	1184	1530	1294	1074	1322	1362	1367	1294	1263	1460	1380	1411	1427	1208	1264	1300	973	1400	2317	1523	1517	2176	2429	2208	3104	2980	2592	1642	2652	3102	2215	1511	1682	2983	2131	2538	3225	2640	2606	2796	3522	1051	1506	1375	1604	1156	1264	1585	1102	1792	1543	1239	1261	1618	1699	1787	1356	1815	1403	1362	1330	1319	1490	2459	1954	2573	2311	2452	2627	1948	3519	4031	2335	2226	2294	2999	1914	1941	2769	2116	2630	1718	1919	2102	2568	2472	1595	1615	1524	1636	1459	1645	1659	1536	1545	1376	1396	1118	1509	1589	1691	1426	1478	1586	1543	1463	1264	1428	1638	1888	1768	1739	1544	2095	2162	1420	2003	1365	1532	1878	1683	1637	2128	2091	2067	2058	1505	1735	1882	2101	2238	1585	1470	1660	1517	1610	1727	1561	1623	1684	1872	1673	1504	1526	1562	1601	1702	1592	1495	1570	1618	1730	1578	1968	3780	2088	1433	3615	3972	1456	2201	2142	1897	2076	2244	1963	2049	3131	2415	1586	2001	2357	1593	1239	2631	2569	2240	1398	1366	1378	1344	1410	1818	1836	1473	1443	1362	1542	1524	1269	1370	1311	1368	1295	1539	1387	1752	1226	1470	189	307	318	222	52	163	431	236	573	455	222	461	118	382	380	430	68	460	288	196	178	188	44	119	232	147	142	56	56	57	35	124	61	41	76	74	46	128	121	44	185	75	31	85	588	758	1132	691	716	659	726	539	859	1004	681	1721	603	921	1430	483	630	739	748	326	288	875	444	449	1217	1022	1149	993	1032	1569	1792	1509	1272	971	1565	1191	1621	1920	1164	1795	1515	1556	1319	2097	1176	1203	1597	1233	1150	1157	1128	1129	1372	1192	1318	1189	1286	1944	1239	1125	1257	1410	816	1025	1710	1167	969	795	946	1737	1705	1686	1488	1574	1715	2187	1813	2052	1593	1822	1633	1683	1893	1882	2013	2137	1995	2144	1838	1546	2150	2090	1846	1243	1491	1257	1512	1595	1689	1572	1427	1638	1422	1496	1284	1386	1554	1857	1346	1674	1794	1585	1487	1666	1360	476	458	399	298	464	438	534	586	661	724	530	714	558	692	571	436	513	414	522	570	598	547	311	460	274	385	313	350	273	317	290	342	353	316	325	353	304	398	396	351	333	394	247	295	201	661	2520	2568	2773	2728	2745	2189	2402	2335	2584	2926	2557	2460	1330	1524	1442	1628	1346	1517	1736	1585	2146	1555	2263	2962	4149	2178	2001	1700	2498	1648	2635	2904	3877	2713	2089	2185	1947	1934	2261	1844	2698	2564	2676	2029	2112	966	818	895	949	727	633	676	715	703	684	654	928	421	543	685	675	676	783	694	606	584	576	539
YEATS4	110	107	110	102	112	114	66	76	80	103	111	76	114	90	134	89	76	92	85	59	97	76	105	110	93	92	68	69	73	101	69	99	86	76	89	94	75	71	102	74	75	81	102	59	98	106	502	269	296	257	307	265	391	426	434	259	356	324	305	351	261	272	248	352	402	412	259	281	221	275	268	240	231	214	343	341	267	302	302	320	310	359	303	213	306	284	294	319	267	307	211	160	133	144	138	182	163	157	122	94	132	184	175	157	185	195	198	141	229	344	156	138	164	119	153	171	170	179	174	150	155	177	169	147	147	149	169	146	130	178	155	156	138	166	286	154	240	349	288	227	246	274	221	212	234	213	225	250	247	283	289	210	200	164	177	197	177	220	218	210	173	161	137	153	161	154	162	158	146	146	173	172	149	163	151	172	181	145	176	143	186	190	293	173	164	220	267	250	361	268	434	250	341	309	219	197	177	347	285	311	363	283	256	278	435	234	182	262	271	200	266	386	247	332	319	291	395	265	277	279	224	343	285	286	260	352	311	304	188	209	224	249	260	184	563	625	191	201	178	323	186	165	254	184	217	199	188	188	187	180	130	116	131	147	155	121	126	151	155	113	154	169	162	118	127	149	131	109	134	125	142	143	220	255	268	298	232	324	221	297	251	224	298	288	209	201	321	262	236	277	221	280	238	274	265	236	182	247	230	230	249	231	266	248	274	237	262	274	266	231	277	244	206	228	226	392	220	237	336	164	174	349	364	185	171	214	177	246	194	214	248	303	217	190	218	155	194	192	238	248	215	106	114	135	122	142	165	179	110	131	150	112	215	107	120	140	142	117	108	132	134	161	110	41	26	39	47	28	39	69	24	44	50	23	72	20	107	47	49	16	23	55	46	50	75	25	36	65	75	97	37	41	11	6	16	52	21	34	30	23	71	24	16	36	20	41	33	205	129	138	140	133	129	224	99	207	244	165	301	175	95	140	91	120	167	175	98	106	190	127	140	84	74	57	92	80	103	90	75	89	52	80	84	72	97	97	71	63	82	68	82	68	91	67	142	72	105	84	80	95	87	97	105	88	130	123	120	93	94	98	52	105	95	87	104	61	264	228	194	195	180	210	196	190	222	162	194	209	217	224	224	217	217	182	259	207	208	220	201	219	267	214	344	261	309	244	312	245	260	265	231	366	298	264	292	283	258	245	247	214	356	256	76	50	59	47	67	61	52	75	51	54	43	96	87	63	70	51	77	74	87	64	102	55	65	75	28	45	43	46	37	50	72	75	82	45	59	56	42	64	60	50	46	59	80	43	33	115	541	297	328	284	303	287	422	212	308	256	264	245	187	232	242	258	251	280	271	287	357	251	1058	1624	1213	2102	2666	1214	2037	1814	1784	1713	849	1219	553	480	492	586	582	598	444	434	411	617	492	149	130	169	113	164	123	163	171	183	170	169	458	138	175	153	155	173	184	157	167	148	181	187
YES1	424	194	322	390	334	328	210	206	221	243	277	201	323	416	338	344	279	260	205	203	239	215	357	387	248	262	398	347	292	362	307	321	270	346	267	404	318	323	368	233	298	314	270	299	550	296	1819	1317	1491	1185	1338	1127	2104	1918	2036	1295	1525	2108	1298	1708	1437	1600	1345	1869	1757	1754	1714	1677	1374	2035	1440	2089	2065	1142	1703	1444	1351	1140	1467	1655	1388	1835	1624	1984	1559	1868	1740	1652	1449	1644	934	1308	1010	1434	958	1298	997	1107	698	798	1018	1281	1006	1123	859	1376	1103	1064	1368	1902	797	1099	997	838	913	987	1067	982	1119	751	971	1099	960	873	953	886	1178	991	931	910	981	912	876	973	1652	879	363	447	442	306	481	474	336	344	350	389	292	372	373	367	486	337	344	271	497	326	267	428	379	489	144	195	205	223	211	239	154	197	207	250	154	214	195	229	214	209	200	177	187	213	245	217	1248	931	934	1103	1136	1167	1526	1291	1445	819	1102	1455	1126	1069	1143	2039	985	1031	1442	1547	1188	1174	1242	1064	1228	1329	995	1175	1168	1374	1332	1346	1305	1352	1365	1239	1116	1069	807	901	1307	1101	1146	1409	1197	462	272	480	346	363	524	411	1235	1304	434	401	298	489	276	352	501	259	333	518	450	367	403	424	217	198	245	159	163	196	191	205	225	229	198	234	185	214	199	243	249	216	189	237	187	186	438	533	434	502	470	545	538	403	496	417	464	720	370	514	499	452	469	624	441	473	419	533	400	406	400	434	426	448	449	423	401	431	451	424	476	429	469	428	425	422	422	366	387	591	386	296	505	504	299	519	945	295	284	394	254	607	306	390	332	484	344	373	371	345	333	214	284	327	400	212	174	173	198	220	269	234	207	176	199	194	302	187	191	209	173	188	219	195	254	264	166	1	2	2	5	0	0	4	1	0	3	3	3	2	3	10	0	0	1	4	1	2	0	1	0	1	3	1	1	1	0	0	1	0	1	0	1	0	1	0	1	1	0	0	2	908	971	1563	824	892	878	913	803	1008	1159	807	2397	916	875	1482	637	975	1093	1072	523	269	1062	734	721	499	776	575	665	739	823	785	683	659	379	648	661	597	741	761	765	630	766	732	605	573	771	923	916	774	885	893	911	788	897	1086	882	765	986	985	846	907	1046	698	606	1136	874	699	821	642	662	487	573	671	729	615	1057	970	1078	906	894	876	670	1021	462	764	937	977	1096	822	578	780	1038	1182	661	844	758	657	784	934	870	1099	953	1352	905	1157	798	1062	923	938	866	1086	1006	917	1274	1187	225	160	197	105	188	153	143	244	205	165	222	279	246	273	200	128	213	202	220	164	162	131	128	198	118	194	157	197	151	147	178	182	213	166	164	234	177	249	186	161	155	208	132	188	176	378	1527	934	1372	1184	1186	1041	1556	1112	1078	1103	1131	1283	839	960	1005	945	1064	1074	1030	1044	1498	867	644	1027	1318	935	996	731	1165	617	1184	1276	1179	1428	1000	1569	1235	1068	946	946	821	1183	912	1096	995	686	605	795	783	508	656	534	689	528	641	715	598	271	677	513	789	819	616	939	844	627	740	750
YIF1A	NA	NA	NA	NA	NA	NA	NA	NA	NA	NA	NA	NA	NA	NA	NA	NA	NA	NA	NA	NA	NA	NA	NA	NA	1322	1125	1259	1444	1033	1312	1594	1433	1353	1484	1560	1001	1462	1441	1490	1218	1084	1266	1191	1283	1176	1258	NA	NA	NA	NA	NA	NA	NA	NA	NA	NA	NA	NA	NA	NA	NA	NA	NA	NA	NA	NA	NA	NA	NA	1259	1213	1505	1260	1523	1678	1842	1448	1374	1278	1786	1920	1519	1325	1117	1516	1534	1362	1553	1412	1343	NA	NA	NA	NA	NA	NA	NA	NA	NA	NA	NA	NA	NA	NA	NA	NA	NA	NA	NA	NA	NA	NA	NA	NA	902	752	834	834	677	877	659	882	713	775	770	1054	768	612	693	766	789	897	847	847	1151	752	NA	NA	NA	NA	NA	NA	NA	NA	NA	NA	NA	NA	NA	NA	NA	NA	NA	NA	NA	NA	NA	NA	NA	NA	396	414	398	390	461	341	435	406	371	349	378	432	393	358	446	344	380	390	518	378	364	366	NA	NA	NA	NA	NA	NA	NA	NA	NA	NA	NA	NA	NA	NA	NA	NA	NA	NA	NA	NA	NA	NA	NA	377	348	411	400	361	397	448	401	429	378	370	424	420	446	440	465	419	377	496	396	430	488	NA	NA	NA	NA	NA	NA	NA	NA	NA	NA	NA	NA	NA	NA	NA	NA	NA	NA	NA	NA	NA	NA	NA	293	267	261	333	280	233	233	282	243	231	250	192	267	319	264	345	349	277	253	178	283	243	NA	NA	NA	NA	NA	NA	NA	NA	NA	NA	NA	NA	NA	NA	NA	NA	NA	NA	NA	NA	NA	NA	NA	1168	938	1059	1132	969	1154	1102	1070	1004	983	951	1167	1034	1074	957	1073	848	870	1232	1078	1004	1271	NA	NA	NA	NA	NA	NA	NA	NA	NA	NA	NA	NA	NA	NA	NA	NA	NA	NA	NA	NA	NA	NA	NA	NA	372	389	364	370	319	483	517	368	358	356	339	355	407	371	365	358	445	328	344	435	296	398	NA	NA	NA	NA	NA	NA	NA	NA	NA	NA	NA	NA	NA	NA	NA	NA	NA	NA	NA	NA	NA	NA	77	73	93	147	103	39	55	40	26	79	100	31	41	50	43	83	74	36	107	62	27	99	NA	NA	NA	NA	NA	NA	NA	NA	NA	NA	NA	NA	NA	NA	NA	NA	NA	NA	NA	603	874	948	631	706	NA	NA	NA	NA	NA	NA	NA	NA	NA	NA	NA	NA	NA	NA	NA	NA	NA	NA	NA	NA	NA	NA	NA	991	697	918	868	750	880	808	641	800	884	1115	821	982	719	955	825	764	974	922	774	668	717	NA	NA	NA	NA	NA	NA	NA	NA	NA	NA	NA	NA	NA	NA	NA	NA	NA	NA	NA	NA	NA	NA	NA	NA	543	431	634	490	553	487	521	442	442	409	441	470	481	515	530	479	545	465	470	441	565	440	NA	NA	NA	NA	NA	NA	NA	NA	NA	NA	NA	NA	NA	NA	NA	NA	NA	NA	NA	NA	NA	NA	NA	NA	571	700	604	674	497	533	622	702	652	533	638	537	681	734	682	639	607	642	501	498	349	981	NA	NA	NA	NA	NA	NA	NA	NA	NA	NA	NA	NA	845	480	458	506	559	534	580	534	663	510	NA	NA	NA	NA	NA	NA	NA	NA	NA	NA	NA	NA	1063	974	973	1278	1381	1508	884	965	881	1278	1033	NA	NA	NA	NA	537	562	686	550	581	617	617	1623	332	723	640	566	563	578	489	637	462	517	605
YIF1B	54	60	54	74	50	77	37	40	47	35	66	36	30	91	75	62	84	35	55	37	45	61	125	105	7	2	7	6	5	9	5	7	6	13	11	8	6	9	3	3	11	3	10	15	2	7	127	82	108	108	64	70	162	111	108	88	90	104	85	104	114	62	96	130	111	96	106	124	85	8	10	5	6	6	11	14	14	6	11	6	14	10	10	4	8	5	6	9	8	6	59	58	48	59	52	69	57	74	77	48	40	54	55	68	69	86	81	78	80	147	36	75	62	58	3	6	6	3	5	7	4	8	4	2	1	4	1	2	7	6	7	4	3	11	10	4	81	236	178	86	123	140	129	125	162	87	105	140	104	191	136	140	121	142	109	96	74	184	139	154	20	9	11	12	10	12	6	10	13	8	11	12	9	10	12	13	11	17	9	6	7	6	163	121	120	202	212	210	264	266	321	191	286	209	179	145	135	218	182	287	303	311	242	331	307	14	14	22	21	15	12	21	16	19	14	17	12	11	14	17	9	16	18	16	15	27	23	140	74	120	126	131	147	99	329	315	101	88	91	155	108	89	101	106	138	111	59	95	141	111	10	10	10	9	13	8	5	9	9	11	15	4	5	9	11	15	12	5	13	9	14	14	92	132	131	95	100	104	98	63	83	44	78	86	91	89	131	100	110	105	56	76	127	155	156	10	9	8	10	4	6	8	8	6	4	5	2	5	8	9	8	5	3	10	10	8	9	106	229	102	110	236	194	73	81	109	75	130	99	116	175	172	140	116	163	89	79	66	134	189	174	4	7	8	8	8	6	12	9	7	6	6	2	7	6	11	6	8	6	5	6	10	5	16	56	34	61	19	35	52	42	26	57	52	25	52	38	57	51	77	27	69	38	42	54	3	0	3	1	6	5	0	2	1	1	1	0	3	3	1	3	0	1	7	3	2	2	77	111	58	98	75	73	103	63	120	83	97	105	60	75	89	51	55	99	84	5	8	3	4	3	130	110	76	85	152	140	104	172	104	104	118	115	89	126	126	178	164	120	80	122	96	109	150	20	5	13	26	8	22	13	14	20	18	29	16	20	14	25	12	20	17	18	9	10	9	151	125	125	134	113	176	190	150	176	107	174	103	118	162	161	175	133	246	175	122	122	181	164	153	10	10	20	12	11	6	14	15	13	8	15	19	11	18	13	10	12	19	8	8	12	9	43	54	30	37	57	65	38	48	57	53	43	59	47	58	47	68	46	68	53	34	57	58	56	49	4	5	8	9	4	4	3	6	5	7	10	3	4	4	6	7	9	8	8	4	4	9	156	127	142	150	134	90	98	76	108	92	77	107	7	9	7	13	5	6	14	5	6	2	473	919	681	847	975	554	1229	841	765	1112	487	730	37	29	38	43	40	44	33	35	33	28	31	91	100	111	93	7	10	3	4	11	8	8	44	5	8	8	6	8	4	8	9	5	10	10
YIPF1	211	183	214	240	172	219	196	253	187	210	218	189	163	234	222	222	275	151	193	153	202	260	274	241	307	258	297	289	252	398	347	317	296	314	257	252	281	287	285	266	262	303	334	257	300	270	669	449	650	606	477	486	741	682	677	392	550	487	536	433	611	532	437	776	693	619	449	404	438	841	700	937	755	836	767	714	702	667	706	855	715	832	739	594	748	995	692	701	716	719	505	680	561	698	411	805	598	757	746	452	546	528	528	560	434	639	631	498	849	976	559	638	538	531	669	679	577	645	656	655	543	726	575	578	680	716	669	602	614	693	614	687	620	651	970	572	418	847	658	426	572	630	484	499	708	635	445	639	567	697	617	505	508	371	515	424	445	745	456	600	570	484	420	464	479	514	550	555	452	443	431	409	438	435	422	472	447	533	556	491	445	479	689	472	524	565	537	616	662	1060	710	654	567	1177	599	432	490	1210	631	743	1059	923	678	1397	1034	555	562	568	518	518	572	552	627	590	567	471	482	653	535	536	480	517	604	629	550	542	599	639	455	561	441	557	616	423	1598	1585	488	471	539	667	453	375	647	428	511	634	407	556	519	494	383	396	336	404	442	397	391	488	355	373	353	316	444	415	444	388	335	404	421	329	388	405	394	545	532	481	424	602	509	388	493	389	460	478	406	351	563	485	434	557	421	487	408	464	486	692	516	645	649	563	616	616	606	611	621	618	681	705	672	628	676	686	591	690	577	791	618	470	1108	478	478	1017	1132	436	515	718	544	720	713	676	644	784	638	644	676	611	462	490	660	650	708	515	577	508	641	469	768	729	601	601	533	525	563	607	500	616	520	473	569	577	714	515	580	38	77	55	115	30	46	81	42	62	60	33	71	24	99	102	77	38	51	50	78	77	99	80	82	124	127	153	45	71	31	25	76	127	32	81	71	27	96	74	36	124	64	47	90	798	1005	4830	1186	2208	665	776	877	875	1290	968	6357	1542	2147	4379	928	1030	1024	2151	1240	1391	3842	1540	1945	388	617	581	552	576	566	512	460	350	399	478	499	377	584	535	625	530	603	531	528	462	402	575	1286	879	792	946	734	940	600	748	647	866	1091	795	1003	797	1120	828	763	949	1076	662	652	799	258	248	256	303	287	302	329	245	350	252	264	246	237	272	262	350	295	276	390	302	236	386	347	308	521	492	646	501	585	490	443	520	481	561	523	629	527	596	533	573	545	474	538	549	623	601	184	147	213	199	248	240	294	288	197	161	163	186	168	181	137	204	211	205	318	262	186	200	214	216	186	215	185	248	257	244	214	245	250	223	257	211	192	223	193	253	220	209	261	192	176	600	460	365	513	487	422	390	450	372	409	520	406	418	564	597	573	511	595	638	585	604	999	656	487	475	530	351	373	272	473	326	435	362	442	371	495	468	496	467	440	504	505	551	531	483	454	1074	567	1507	604	643	842	639	573	695	676	920	1593	609	813	726	635	636	717	705	690	553	635	858
YIPF2	134	269	253	225	111	225	122	145	118	138	166	154	139	321	251	240	230	105	156	102	114	178	247	260	NA	NA	NA	NA	NA	NA	NA	NA	NA	NA	NA	NA	NA	NA	NA	NA	NA	NA	NA	NA	NA	NA	1144	742	1048	1047	731	757	1004	943	876	702	867	759	980	864	850	873	786	1044	732	681	767	709	669	NA	NA	NA	NA	NA	NA	NA	NA	NA	NA	NA	NA	NA	NA	NA	NA	NA	NA	NA	NA	NA	379	515	363	526	307	616	456	498	603	344	487	420	396	448	348	515	530	481	678	833	381	444	456	448	NA	NA	NA	NA	NA	NA	NA	NA	NA	NA	NA	NA	NA	NA	NA	NA	NA	NA	NA	NA	NA	NA	286	605	541	251	487	432	343	355	434	263	250	362	297	544	340	314	337	345	284	229	233	525	331	352	NA	NA	NA	NA	NA	NA	NA	NA	NA	NA	NA	NA	NA	NA	NA	NA	NA	NA	NA	NA	NA	NA	531	425	340	461	499	508	540	612	507	374	586	528	483	337	360	596	447	549	651	554	543	545	617	NA	NA	NA	NA	NA	NA	NA	NA	NA	NA	NA	NA	NA	NA	NA	NA	NA	NA	NA	NA	NA	NA	395	312	460	419	382	413	278	657	797	303	254	263	446	318	295	382	304	361	235	231	285	345	337	NA	NA	NA	NA	NA	NA	NA	NA	NA	NA	NA	NA	NA	NA	NA	NA	NA	NA	NA	NA	NA	NA	864	1046	983	843	892	861	847	623	861	520	605	757	852	673	1143	910	1194	713	543	701	1051	987	1382	NA	NA	NA	NA	NA	NA	NA	NA	NA	NA	NA	NA	NA	NA	NA	NA	NA	NA	NA	NA	NA	NA	356	973	348	476	895	785	260	282	363	283	428	362	382	618	680	601	375	482	364	268	249	426	555	489	NA	NA	NA	NA	NA	NA	NA	NA	NA	NA	NA	NA	NA	NA	NA	NA	NA	NA	NA	NA	NA	NA	66	122	125	142	37	97	130	80	129	135	52	122	57	140	127	116	56	83	101	88	106	118	NA	NA	NA	NA	NA	NA	NA	NA	NA	NA	NA	NA	NA	NA	NA	NA	NA	NA	NA	NA	NA	NA	480	717	857	760	532	613	503	413	647	672	548	1324	567	814	1067	391	537	506	546	NA	NA	NA	NA	NA	295	418	295	297	405	551	430	489	363	483	429	349	223	399	386	433	385	457	324	382	320	328	501	NA	NA	NA	NA	NA	NA	NA	NA	NA	NA	NA	NA	NA	NA	NA	NA	NA	NA	NA	NA	NA	NA	405	317	370	391	371	419	544	399	496	386	447	296	365	423	429	532	470	458	400	399	293	468	462	412	NA	NA	NA	NA	NA	NA	NA	NA	NA	NA	NA	NA	NA	NA	NA	NA	NA	NA	NA	NA	NA	NA	165	127	186	156	170	188	193	212	183	188	152	184	157	158	137	168	179	190	166	146	178	163	172	172	NA	NA	NA	NA	NA	NA	NA	NA	NA	NA	NA	NA	NA	NA	NA	NA	NA	NA	NA	NA	NA	NA	963	948	1012	999	835	732	794	1001	899	860	734	861	NA	NA	NA	NA	NA	NA	NA	NA	NA	NA	1381	1762	1358	1764	1987	1556	2231	1563	1572	1366	1024	1135	NA	NA	NA	NA	NA	NA	NA	NA	NA	NA	NA	492	547	567	464	NA	NA	NA	NA	NA	NA	NA	NA	NA	NA	NA	NA	NA	NA	NA	NA	NA	NA	NA
YIPF3	456	692	727	703	479	661	367	477	400	445	519	387	423	813	703	686	710	372	390	453	384	639	819	778	45	62	88	56	60	78	81	52	70	40	38	63	57	74	63	80	80	60	71	32	73	65	3356	2119	2968	3330	2207	2410	3246	2833	2955	1938	2776	2415	2893	2686	2646	2397	2298	3282	2709	2473	2444	2328	2098	172	162	185	157	72	192	174	188	172	146	193	181	191	181	149	143	177	208	190	182	158	1210	1334	1174	1521	920	1731	1449	1542	1662	1168	1315	1401	1267	1320	1131	1559	1603	1555	2124	2476	1147	1449	1574	1482	63	108	106	102	127	92	114	114	99	91	104	85	130	120	121	103	120	114	109	82	156	103	478	959	958	434	831	838	588	590	739	519	498	660	571	861	725	718	599	605	646	490	409	1058	561	677	95	130	130	117	130	151	108	96	128	132	136	149	133	153	144	115	117	114	122	122	111	127	1128	875	927	911	1064	953	949	1180	977	816	1219	1244	1082	764	855	1301	1018	1201	1376	1110	1043	1245	1509	125	156	169	89	132	130	99	126	118	144	140	147	129	144	114	67	98	108	141	129	114	131	793	531	851	664	682	809	550	1506	1584	521	638	603	854	567	669	789	562	793	596	480	618	729	776	69	96	91	92	109	103	96	133	99	122	100	80	96	97	127	102	104	85	106	105	106	97	1551	1897	1748	1525	1573	1831	1700	1119	1551	1211	1428	1442	1476	1396	2191	1678	2273	1558	1252	1461	1902	1953	2427	206	236	268	252	232	255	252	234	278	296	205	270	262	237	225	220	238	214	247	219	231	244	526	1175	523	528	1217	1102	433	485	555	454	614	584	513	708	926	755	545	718	528	402	437	657	715	721	119	117	139	119	149	147	161	138	130	147	132	139	158	143	160	120	107	139	135	137	120	149	215	295	262	413	119	210	322	216	303	387	194	310	202	275	475	336	133	200	282	261	300	319	5	8	11	18	20	2	7	3	5	13	9	4	6	3	7	16	8	9	15	7	5	3	1589	2643	4783	2719	2637	1819	1514	1490	2427	2182	1914	8018	2241	3822	6619	1411	1662	1979	2743	23	37	80	36	24	1127	1564	1017	1031	1524	1829	1412	1609	1427	1613	1366	1267	846	1385	1310	1722	1556	1678	1134	1413	1194	1352	1638	103	71	116	78	79	75	93	90	100	88	120	125	71	94	80	69	46	113	89	62	69	86	975	824	1037	1070	974	1131	1396	996	1310	886	1176	791	833	1026	957	1253	1083	1148	1129	1003	795	1185	1101	1054	124	183	127	164	139	173	155	144	180	133	122	163	120	160	152	121	130	161	163	128	148	128	429	393	542	547	525	563	461	546	436	438	409	366	400	407	405	431	433	403	532	497	427	488	444	484	32	65	39	39	56	52	35	39	28	27	49	59	44	47	51	50	41	31	31	43	26	86	2097	2082	2204	2109	1943	1567	1732	1649	1818	1819	1210	1599	113	140	145	130	136	147	111	164	232	154	2540	2479	2479	2151	2225	1874	2669	1995	2182	2128	2076	2107	116	110	117	126	95	86	98	120	86	110	99	1339	1381	1526	1278	81	79	81	84	85	79	109	230	89	100	81	78	66	71	102	52	75	66	66
YIPF4	478	470	486	458	451	590	346	356	355	427	415	383	430	562	504	478	410	306	396	393	371	424	486	443	453	351	485	443	443	521	413	412	347	421	403	494	430	421	378	364	384	420	429	426	531	381	1456	936	1059	1020	855	1026	1049	1103	1166	754	1039	835	982	1030	804	878	828	1030	1089	1005	738	715	765	874	870	875	900	713	871	840	711	828	866	917	762	925	866	815	774	1139	797	824	823	881	784	814	809	939	670	958	844	917	752	583	749	1004	735	844	690	851	813	870	1162	1244	685	663	638	626	795	672	681	746	767	687	708	723	779	787	824	650	774	759	700	711	745	765	783	817	1306	761	388	512	532	320	495	517	354	341	407	369	352	457	479	467	425	320	278	288	495	352	275	532	277	357	226	266	277	320	267	278	239	274	240	310	227	282	278	291	307	295	283	234	227	284	333	317	1000	709	669	802	841	912	1052	993	1003	810	943	975	803	720	738	1258	837	874	1150	1110	947	935	1078	694	727	765	851	700	761	876	678	760	671	620	778	743	774	777	695	823	763	697	698	814	783	521	273	481	338	359	474	441	871	967	455	446	459	561	297	356	406	302	428	422	392	443	344	380	247	220	245	242	216	203	229	227	226	201	189	279	239	262	248	259	235	252	214	262	294	189	712	880	817	793	827	1065	833	628	820	768	872	1024	672	657	877	691	752	969	748	823	736	731	945	790	664	794	846	770	751	775	753	835	687	825	856	897	855	796	765	781	747	766	871	1078	846	426	556	340	269	591	804	296	364	462	332	486	410	450	344	512	435	355	409	394	362	277	399	377	384	231	229	211	249	222	252	264	200	179	249	223	312	197	198	221	195	229	212	195	313	300	217	99	114	126	166	57	116	150	110	129	135	90	170	66	202	189	142	85	97	171	167	164	189	98	74	129	140	130	54	79	20	30	54	121	51	97	70	46	113	46	31	107	69	66	87	827	719	1069	750	607	732	817	575	914	961	769	1477	713	794	974	481	593	900	845	446	372	736	585	552	418	571	371	509	537	626	567	479	514	530	564	516	403	555	520	569	505	607	462	577	456	502	616	739	517	661	710	502	592	556	662	577	634	869	704	684	618	747	541	514	766	608	589	636	590	607	495	537	570	567	622	691	574	666	503	588	552	486	554	559	595	608	580	749	557	430	637	597	583	730	521	754	585	640	608	528	532	527	681	600	775	641	525	661	619	659	579	588	605	864	698	457	311	362	384	452	436	407	513	325	394	378	376	383	369	308	352	407	405	497	443	405	341	383	446	363	356	424	453	421	357	403	434	462	383	405	404	332	407	456	341	388	439	330	293	348	979	1278	796	990	889	785	931	1201	723	872	698	625	804	638	480	520	495	504	542	589	490	750	564	1355	1518	1376	1329	1548	1043	1587	1271	1324	1186	1059	1105	621	542	710	684	700	659	628	622	668	818	669	685	673	747	620	627	567	576	587	661	641	600	1780	390	644	605	700	726	660	596	685	599	727	669
YIPF5	368	283	415	362	346	356	234	228	251	290	305	250	303	431	419	305	290	193	283	194	238	270	385	276	339	295	393	445	352	464	397	374	290	383	358	470	364	351	361	340	364	399	337	364	461	342	1585	974	1247	1142	1079	1216	1660	1727	1724	968	1408	1016	1242	1240	1019	1123	1132	1646	1327	1302	1108	970	1146	927	917	1191	934	932	1281	1066	1032	1105	1089	1269	1271	1265	1120	1009	1087	1290	1015	1152	1058	1258	854	816	775	968	719	1184	914	880	808	661	669	949	786	879	730	887	929	911	1211	1451	685	746	761	740	725	719	772	792	788	742	736	841	757	772	756	744	792	732	727	766	789	788	786	809	1387	780	651	852	765	494	706	657	561	508	713	630	611	669	727	809	572	539	557	423	689	494	433	850	458	579	468	500	501	561	482	522	477	446	476	522	472	527	473	594	504	534	543	507	402	570	506	566	871	642	726	792	930	835	1074	1065	1047	795	950	1051	820	713	727	1216	847	870	1341	958	901	879	1081	716	775	779	789	677	740	1005	809	901	780	793	779	895	936	816	675	822	753	782	765	897	949	698	408	579	495	547	604	431	1180	1322	466	543	458	673	430	396	570	428	514	521	389	476	439	483	390	392	415	403	392	351	407	422	368	368	345	473	413	436	434	397	411	394	412	464	491	408	1041	1314	1096	953	939	1331	1157	975	1175	1260	1268	1214	937	863	1162	923	1086	1320	951	1066	1062	1071	1360	1170	994	1129	1271	1114	1094	1149	1174	1262	1013	1127	1311	1174	1065	1150	1078	1136	1082	1056	1133	1457	1148	549	742	389	403	788	906	404	402	559	477	597	523	516	543	670	507	406	533	448	382	402	468	472	511	366	374	349	370	342	423	500	342	356	329	318	496	362	324	382	339	366	378	308	493	405	368	157	191	207	313	131	150	290	178	295	228	108	195	108	320	243	254	81	144	201	213	200	174	129	225	398	356	287	145	184	62	48	101	299	138	187	216	96	237	187	87	281	154	151	189	802	860	1437	820	808	884	735	665	1099	1237	885	2899	1048	1058	1804	531	912	935	1038	593	547	1331	772	858	690	984	850	757	995	969	722	660	684	657	673	758	580	967	968	898	765	841	666	652	601	749	910	1238	777	1086	1123	897	934	754	822	781	1065	1360	1160	961	1075	1035	1143	1067	883	926	944	972	887	801	814	802	780	854	740	980	835	1009	780	870	820	644	911	762	918	886	898	1167	803	615	866	843	903	879	847	1123	889	943	937	888	956	865	969	988	1254	883	991	1021	887	1032	874	969	892	1400	976	209	173	195	143	202	180	159	180	186	219	167	192	182	222	163	140	152	175	188	161	182	140	172	161	165	222	205	248	207	177	216	246	282	227	215	239	185	231	221	228	199	219	142	175	207	506	1799	1161	1432	1368	1147	1238	1582	1033	1110	1033	961	1115	978	675	720	792	820	903	868	731	1206	846	1475	1155	1822	1139	1255	804	1507	987	1422	1058	1226	1251	876	985	868	828	846	850	884	932	899	874	821	704	725	765	599	802	647	779	700	792	767	836	1594	387	829	727	830	804	784	714	718	725	723	757
YIPF6	527	325	568	563	534	531	346	247	363	437	453	391	492	594	517	513	461	315	339	333	421	421	545	524	442	384	496	463	537	658	492	440	367	464	459	584	471	469	437	397	421	482	425	529	623	473	1445	911	1331	1051	1270	1135	2014	1884	1970	1098	1495	1329	1136	1458	1220	1343	1112	1389	1671	1610	1448	1229	1382	1007	930	1466	1015	570	1079	1012	1117	830	1277	1218	1120	1412	1250	1020	1127	1242	1310	1374	1258	1535	869	1029	1046	1165	834	1352	1075	1135	817	806	795	1152	903	1006	884	1176	1084	1121	1514	1442	923	1079	1082	854	840	790	857	886	957	726	1008	1094	1014	1049	996	892	880	906	851	779	834	856	1009	1078	1875	895	924	1339	1330	1080	1082	1490	1109	1130	1243	1049	940	1115	1106	1201	1465	927	933	717	961	960	814	1199	946	1336	808	704	687	726	740	686	773	891	739	608	610	696	693	739	710	720	693	880	671	697	900	719	997	730	844	824	959	1005	923	1246	997	639	745	1109	852	698	762	1464	853	870	1140	1201	777	1043	1214	825	893	808	720	822	784	942	853	878	898	812	893	881	924	805	754	827	841	794	830	1092	943	1266	798	1125	837	987	1179	1110	3694	3604	1092	1080	1096	1479	819	839	1192	731	956	1337	961	1141	963	939	713	733	645	749	715	636	724	647	681	594	562	754	746	724	700	632	635	757	750	716	809	676	991	1641	1075	1145	1512	2046	1756	1482	1499	1231	1608	1575	879	1292	1224	976	1176	1780	1415	1636	1097	1169	1474	854	796	939	920	949	853	889	893	911	859	851	888	779	903	819	948	942	892	860	868	1284	824	1496	2211	1254	1151	2273	2622	1423	1556	1767	1422	1850	1692	1804	1419	2009	1599	1439	1521	1504	1404	1344	1631	1533	1674	964	964	916	1015	1015	1234	1235	874	889	982	883	1405	880	945	945	861	787	1021	1001	1266	1306	902	86	77	117	132	60	86	258	71	169	102	74	152	38	250	203	133	67	102	152	160	138	157	102	126	158	230	175	66	74	20	29	58	129	82	102	82	61	153	96	48	100	77	84	98	836	937	2136	758	1051	897	775	775	1143	1263	837	3301	1105	1199	2553	698	860	992	1399	544	323	1889	815	1012	926	1250	934	1259	1275	1335	1310	1330	1019	556	1023	1239	901	1258	1385	1270	1270	1176	1111	1246	1148	1198	1388	1423	1153	1298	1258	1162	1162	1168	1486	1375	1450	1647	1850	1338	1435	1592	1208	1016	1527	1312	1119	1395	1289	781	771	765	772	829	742	915	1026	1024	860	760	916	750	872	888	911	924	790	1080	870	726	927	905	931	906	877	762	828	1013	842	766	992	898	1039	949	1147	899	919	1017	834	912	957	942	951	1401	866	694	442	662	455	922	766	691	958	626	640	607	666	525	542	605	437	492	560	935	919	715	580	702	818	461	439	682	611	772	626	570	673	616	568	586	577	486	459	475	509	469	574	482	418	509	1424	1331	822	1192	1079	940	1007	1394	935	1129	992	970	1044	856	909	906	842	916	890	1005	1020	1380	1072	577	1103	1244	1092	882	503	1217	891	782	1102	898	914	653	673	668	567	568	547	631	684	640	699	675	667	752	880	695	756	714	869	728	755	867	819	493	152	745	782	1000	892	803	854	879	787	965	795
YIPF7	1200	1341	2030	1478	1281	2922	1642	1962	1545	2799	1140	1735	1172	2168	2116	1357	1398	1326	1959	1219	812	1728	1999	1551	861	1298	1205	1688	1227	1308	2152	1131	1709	1302	1297	1317	2040	2242	1414	1918	1200	1629	1569	1265	1066	1425	26	7	12	29	13	33	7	34	25	7	25	9	17	18	5	22	8	26	29	5	24	16	24	70	128	79	113	74	101	116	78	81	54	85	69	102	118	119	96	111	128	92	70	68	2	1	2	11	4	14	2	3	6	3	2	8	5	4	4	3	5	0	6	5	0	1	6	5	24	51	18	62	34	23	20	19	26	16	19	19	28	46	37	34	27	32	20	28	32	16	25	15	18	15	32	42	24	10	24	33	11	25	14	30	26	7	9	9	26	19	9	37	23	17	34	56	50	65	46	62	63	38	61	50	45	39	51	62	76	53	44	49	49	58	46	52	100	246	492	169	11	11	2	60	34	7	6	36	263	12	184	26	32	260	9	4	2	20	4	119	84	31	56	41	60	52	40	34	42	43	22	45	43	38	546	117	46	43	37	26	47	35	1	15	22	21	39	29	25	54	18	8	31	8	13	9	16	8	14	24	12	15	21	27	40	41	32	60	42	26	40	40	56	35	30	23	42	47	40	40	43	43	31	43	30	38	3	2	12	6	13	12	7	6	11	1	8	2	11	7	5	3	5	13	7	11	6	14	8	35	61	36	62	41	45	57	24	66	35	34	28	70	54	80	48	39	64	38	31	31	43	230	210	108	291	407	608	222	146	204	225	120	192	255	320	323	172	206	217	220	238	105	259	268	236	34	63	30	53	39	57	83	37	60	49	32	28	57	43	49	49	42	55	40	51	32	30	4	1	1	8	0	7	1	3	5	3	4	0	6	2	3	2	0	2	2	2	1	0	6	25	27	30	21	17	24	6	6	8	24	6	15	19	14	23	14	11	18	15	9	13	9	1	1	7	4	12	3	0	5	6	3	10	0	1	2	2	4	2	3	9	9	39	21	7	2	1	3	1	8	1	0	1	1	0	4	0	2	1	0	2	2	2	0	0	2	3	0	22	29	25	40	12	19	20	15	15	15	30	8	24	31	25	24	14	20	16	15	16	14	10	4	6	13	8	33	24	7	17	22	7	19	7	20	14	1	10	8	20	11	4	19	20	24	83	164	100	118	88	82	112	87	145	93	85	102	137	134	140	114	100	137	116	95	89	99	1034	1187	937	1531	1536	2089	1224	1588	1492	2562	943	1467	984	2134	1264	1287	1744	1808	1323	1285	889	1438	969	1081	1528	1855	1176	1308	1001	1113	1780	1534	1894	1268	1510	1445	1169	2429	1567	1408	1794	1553	1855	1708	1143	2303	12	4	4	21	9	28	4	19	10	4	5	8	37	98	70	106	53	94	99	101	157	90	27	19	23	29	11	24	12	15	3	14	7	16	46	52	45	61	61	86	53	30	32	55	54	3	3	2	4	25	39	28	40	34	29	36	58	61	20	32	34	42	23	27	23	28	18	10
YJEFN3	43	55	50	61	35	59	31	68	34	46	36	13	62	140	47	97	82	57	36	34	46	58	130	113	79	70	111	118	95	188	164	120	198	149	130	69	137	166	211	132	109	105	150	71	106	114	172	131	112	101	81	99	80	66	98	139	54	150	162	104	135	130	106	109	60	81	125	101	118	49	115	91	61	55	143	163	79	155	119	150	97	99	89	66	117	87	88	111	70	84	63	157	51	66	41	65	56	104	62	39	74	65	85	56	104	64	62	103	79	105	72	98	110	124	24	21	33	24	52	40	53	47	47	83	58	55	36	37	30	48	46	56	41	51	61	70	89	350	263	237	188	210	183	146	178	64	99	124	131	241	228	219	236	177	119	108	160	245	264	312	148	185	141	140	148	193	192	168	241	163	184	131	168	173	153	175	134	178	200	174	138	123	66	46	21	46	58	46	29	44	45	30	75	41	36	24	21	43	55	58	40	31	42	34	66	13	24	29	27	24	36	23	25	25	45	52	33	30	22	31	17	34	32	49	25	35	28	379	434	440	453	450	385	253	695	681	269	270	321	427	402	339	411	457	513	240	271	264	474	545	485	426	465	441	320	551	436	403	589	619	439	291	378	442	332	435	413	495	540	456	332	284	360	397	268	260	262	183	304	108	185	101	203	218	353	326	514	502	367	277	138	230	421	285	517	179	333	449	263	277	279	278	359	462	396	344	292	229	312	272	421	300	291	214	304	309	186	127	398	168	140	345	299	85	97	74	69	111	95	114	257	296	239	154	170	83	117	102	183	188	201	93	119	136	101	86	188	131	84	122	137	118	73	92	129	133	138	116	112	137	114	84	127	18	15	33	16	7	16	28	16	19	28	9	25	15	23	10	7	9	7	17	14	19	17	9	27	13	30	15	10	14	5	10	18	22	5	10	23	8	16	11	16	25	7	3	11	23	34	12	19	25	16	16	8	7	11	10	18	13	33	16	14	8	7	8	6	13	21	11	10	28	32	9	11	53	72	37	81	52	26	76	26	8	67	39	39	97	40	22	30	28	27	88	59	26	36	31	19	46	73	37	80	71	66	30	71	29	36	23	21	65	40	43	31	49	70	41	45	60	55	74	100	44	47	33	97	43	39	62	53	52	62	80	37	59	52	72	89	78	48	59	59	61	59	88	85	72	85	86	100	35	64	84	74	73	53	64	70	69	64	51	22	14	15	23	8	19	11	25	14	20	6	13	21	19	8	21	10	9	11	7	18	11	17	12	10	32	41	32	14	32	25	19	30	28	20	26	17	23	20	13	11	9	28	20	11	32	76	107	80	93	104	70	63	62	53	57	42	44	34	24	41	39	24	41	37	33	43	22	120	186	62	172	154	240	179	184	165	149	117	125	100	89	85	147	116	178	65	76	59	102	71	229	136	123	71	37	56	52	73	36	103	86	395	94	38	53	25	31	41	114	53	39	58	21
YKT6	1373	1446	1710	1444	1239	1634	1334	2008	1319	1696	1724	1229	1237	1872	1605	1964	1720	1057	1505	1274	1180	1875	2259	2119	3244	3124	3289	3527	3122	3329	3192	3407	3414	3590	3088	2736	3351	3697	3284	3322	3038	3123	3013	3074	2551	2902	5357	3113	4738	3989	3393	3760	5210	4910	5271	3036	4399	3731	4192	4344	4335	3948	3910	5052	4116	4636	3313	3068	3039	6107	4562	4563	3973	4771	4951	4932	3821	4292	3603	4637	4467	5043	4581	3928	4542	5376	3796	4769	4085	3104	1184	1447	1360	1358	1024	1930	1365	1557	1741	1231	1437	1485	1228	1342	1214	1525	1825	1591	2223	2532	1250	1505	1568	1461	1596	1660	1409	1372	1339	1548	1332	1573	1456	1319	1345	1729	1511	1350	1390	1494	1584	1531	1384	1455	1782	1354	876	1766	1810	803	1288	1520	1221	1225	1496	1151	1139	1264	1119	1423	1341	1219	1246	1067	1170	921	837	1815	1080	1368	5960	4601	4810	4184	4377	4712	5253	5205	4832	3874	4660	4427	4383	4558	4314	4654	4395	5796	5143	4426	3992	4596	1183	946	1178	1031	1226	1175	1462	1482	1374	1514	1655	1327	1224	883	1013	1711	1345	1741	1841	1654	1557	1421	1941	1407	1440	1408	1476	1353	1525	1754	1314	1703	1476	1327	1454	1623	1600	1518	1661	1698	1346	1486	1393	1298	1576	1662	1151	1715	1394	1392	1699	1304	3033	3034	1376	1506	1255	1833	1029	1168	1564	1258	1715	1434	1089	1285	1519	1492	12395	10378	13202	9968	7460	10654	11274	9240	8751	11373	8676	7582	11871	11837	10369	11457	10714	10737	12699	13698	8435	10530	1036	1533	1219	1057	1270	1686	1342	948	1410	1011	1251	1160	1026	1059	1724	1494	1587	1323	1028	1136	1382	1614	1780	3142	3030	3894	3496	3423	3664	3594	3608	3902	3446	3522	3274	3753	3265	3535	3288	3249	2904	3433	3480	3368	3039	702	1448	654	655	1311	1540	613	669	782	674	1030	833	691	923	1314	931	896	974	776	602	654	880	1049	1024	9400	10605	11454	11739	11394	14946	14440	10581	11260	11302	10992	11551	11554	11839	10912	11547	9566	11092	12049	12510	9946	10299	178	345	280	441	166	357	297	243	251	385	166	290	198	394	394	338	154	176	268	261	306	460	221	256	342	410	354	147	165	113	83	197	319	96	197	211	115	331	219	120	273	174	152	227	1304	1579	1920	1611	1274	1360	1417	1208	1918	2069	1522	3723	1339	1497	2258	981	1510	1505	1570	951	1456	1863	1142	1242	1035	1307	909	968	1257	1637	1238	1438	1139	1239	1200	1044	919	1228	1151	1459	1292	1322	964	1315	1151	1359	1472	1861	1898	2058	1710	1609	1910	1545	1523	1833	1639	1951	2163	2018	1901	2053	1738	1501	2083	2087	1401	1365	1676	1005	905	1041	915	997	1080	1380	1051	1293	950	1204	858	905	1004	1067	1270	1250	1230	1367	1007	940	1276	1305	1253	1400	1391	1723	1461	1509	1521	1534	1300	1593	1384	1305	1398	1474	1710	1593	1549	1704	1558	1334	1284	1352	1298	712	877	819	986	811	1045	1035	1057	1096	1201	872	944	858	754	805	1440	1081	1132	1223	962	837	1177	943	1223	1599	2146	1942	2035	1961	2255	2252	2715	2301	2160	2291	1966	1673	1982	2117	1876	1761	2081	1825	1600	1157	3631	2907	2164	2685	2482	2265	1924	2152	1945	1807	2339	1592	1846	1659	1319	1364	1460	1537	1574	1621	1455	1966	1440	3249	4359	2884	3605	4238	3459	4719	3925	3306	3271	2772	2824	2089	2013	1776	2361	2374	2519	1956	1848	1978	2013	2017	1657	1618	1741	1686	1414	1662	1636	1409	1692	1563	1619	4415	711	1987	1582	1533	1462	1615	1569	1580	1476	1539	1727
YLPM1	502	494	535	666	577	591	338	324	315	409	575	449	458	937	459	573	720	410	373	424	428	536	842	789	0	0	0	0	0	0	0	0	0	0	0	0	0	0	0	0	0	0	0	0	0	0	1341	910	982	1212	1233	886	1279	1164	1686	1393	1590	1506	1453	1096	1723	2048	1399	1397	1492	1347	1689	1441	1458	0	0	0	0	0	0	0	0	0	0	0	0	0	0	0	0	0	0	0	0	0	802	898	763	1000	732	1306	659	763	608	582	681	1082	909	886	765	1054	1232	1222	1120	1535	727	1170	1008	757	0	0	0	0	0	0	0	0	0	0	0	0	0	0	0	0	0	0	0	0	0	0	1882	3009	2869	1575	2211	2636	2929	2653	3323	3004	2407	3408	2314	2751	2593	2000	2125	1886	2143	2084	2142	3028	1840	2189	0	0	0	0	0	0	0	0	0	0	0	0	0	0	0	0	0	0	0	0	0	0	1778	1273	1109	1735	1841	1891	1495	1295	1243	849	1550	1695	1594	1334	1221	2313	1443	1667	1767	1202	1379	1602	1798	0	0	0	0	0	0	0	0	0	0	0	0	0	0	0	0	0	0	0	0	0	0	2230	1595	2374	1922	2269	2715	2310	4738	5019	2660	2339	2214	3079	1686	1906	2551	1853	2294	2174	2109	2452	2172	2066	0	0	0	0	0	0	0	0	0	0	0	0	0	0	0	0	0	0	0	0	0	0	1407	1556	1803	1567	1635	2202	2155	1435	1908	1518	1797	2069	1557	1473	2111	1864	1930	2346	1617	2134	1829	1787	2017	0	0	0	0	0	0	0	0	0	0	0	0	0	0	0	0	0	0	0	0	0	0	2227	3631	1903	1732	3835	4521	2300	2267	2436	2329	3231	3053	2490	2532	3366	2888	2167	2633	2456	2341	2068	2502	2464	2748	0	0	0	0	0	0	0	0	0	0	0	0	0	0	0	0	0	0	0	0	0	0	60	120	131	107	23	82	252	115	267	252	141	173	54	141	255	197	48	220	149	118	114	124	0	0	0	0	0	0	0	0	0	0	0	0	0	0	0	0	0	0	0	0	0	0	486	712	726	638	630	549	508	346	602	758	595	1614	523	707	978	531	504	673	600	0	0	0	0	0	381	536	431	463	592	556	413	473	365	293	549	482	367	581	587	701	562	501	449	460	550	503	686	0	0	0	0	0	0	0	0	0	0	0	0	0	0	0	0	0	0	0	0	0	0	1457	1285	1316	1426	1368	1502	1583	1597	1722	1569	1576	1536	1338	1676	1713	1778	2207	1778	1916	1799	1302	1966	1985	2068	0	0	0	0	0	0	0	0	0	0	0	0	0	0	0	0	0	0	0	0	0	0	436	341	372	228	567	477	358	511	543	490	450	469	456	581	455	428	303	444	499	403	390	429	339	388	0	0	0	0	0	0	0	0	0	0	0	0	0	0	0	0	0	0	0	0	0	0	1789	1617	1652	2185	1721	1516	1586	1608	1347	2237	2068	2472	0	0	0	0	0	0	0	0	0	0	1672	2959	2759	3264	3368	2549	4149	2124	3227	4477	3240	4411	0	0	0	0	0	0	0	0	0	0	0	1111	1022	1250	1077	0	0	0	0	0	0	0	0	0	0	0	0	0	0	0	0	0	0	0
YME1L1	1829	1195	2153	2074	1936	2024	1363	1378	1428	1713	1805	1436	1453	2524	1710	2134	1895	1473	1540	1556	1504	1813	2313	2397	2226	1752	2225	2183	2027	2823	2255	1978	1762	2232	2147	2321	2097	2245	2135	1781	1816	2221	2150	2247	2429	2027	4324	2629	3404	2859	3279	2891	4902	4615	4983	2913	3967	3154	3285	3457	3153	3675	3107	4476	3918	4101	3530	3080	3038	3328	2936	4016	3225	2079	4034	3680	3086	3333	3618	4181	3835	4365	3840	3501	3682	4179	3886	4174	4096	3840	2268	1969	2421	2282	2101	3248	2007	2843	2443	1713	2103	2919	2228	2134	2181	2561	2586	2814	3710	4237	2016	2565	2379	2046	2968	3005	3099	3018	2958	2757	3102	3262	3105	3080	3152	2990	3145	2954	3081	2736	2755	2980	3039	3269	5187	2725	1142	1725	1767	1052	1726	1868	1324	1356	1569	1366	1310	1619	1255	1627	1581	1163	1188	1040	1673	1195	1079	1994	1119	1424	1135	1066	1048	1186	1076	1021	1084	1166	974	1148	996	1070	972	1068	1071	1167	1218	1185	1111	1189	1405	1225	3568	1881	2505	2358	3358	3345	2802	4470	2977	2561	3497	3163	2576	1798	2283	3863	3055	3544	4160	3135	3093	3331	4545	2068	2669	2404	2920	2184	2297	2980	2159	2792	2403	2228	2595	3120	3126	3219	2955	3268	2394	2280	2239	2747	3108	1790	1078	1679	1289	1508	1668	1375	4117	3920	1514	1708	1531	1866	1182	1196	1609	1238	1569	1694	1245	1629	1485	1475	1220	1071	1140	1153	1193	1017	1111	925	833	892	809	1268	1161	1104	1065	1112	1048	1248	1136	1164	1179	1027	1707	2439	2091	2177	2101	2845	2514	2123	2278	2106	2544	2602	1625	1881	2294	1879	2201	2885	1901	2383	2150	2460	2541	2371	2136	2493	2714	2448	2564	2272	2428	2481	2260	2636	2825	2520	2699	2592	2496	2559	2371	2527	2656	3159	2570	1113	1848	989	849	2203	2401	1028	1095	1358	1163	1532	1306	1218	1317	1700	1405	1168	1371	1114	1023	1061	1421	1191	1232	820	836	837	882	819	1004	1110	748	749	808	707	1089	772	810	835	748	806	857	795	1072	917	877	220	249	285	247	111	291	470	356	391	466	295	418	132	545	532	434	135	362	390	246	373	482	216	216	308	318	351	109	182	77	92	225	288	136	167	126	92	315	167	117	258	179	155	210	1949	1731	2762	1706	1834	1954	1870	1625	2336	2545	2128	5231	1862	1827	3007	1173	2097	2148	2206	1485	1185	3187	2029	2073	1832	2389	1607	2241	2132	2579	2692	2575	1997	1658	2610	2218	1442	2307	2076	2424	2470	2853	2032	2501	2204	2490	2759	3486	2665	3245	3237	2767	3281	2876	3104	3434	3483	4359	4281	3004	3419	3710	3021	2483	3846	3570	2800	2896	3197	2572	1969	2520	2111	2706	2419	2753	2663	3135	2239	2593	2598	2221	2420	2639	2609	2625	2472	3519	2357	2252	2601	2551	2555	3380	2891	3121	3107	3369	2946	3208	2649	3063	2918	2989	3302	3263	2959	3474	2941	3307	3108	3115	3060	3985	2920	2231	1633	1983	1852	2587	2350	2275	2568	2084	2096	1832	1968	1606	2509	1988	1720	1920	2248	3022	2467	2091	1974	1964	2285	1737	1983	2458	2368	2303	2210	2500	2629	2641	1975	2311	2039	1928	2225	2299	1903	2026	2475	1948	1910	1628	4737	4422	2780	3992	3225	3049	2854	3896	2511	3161	3099	2845	3387	2925	2531	2722	2712	2846	2837	3065	2691	3846	2715	4720	5800	6405	5997	5269	3773	7239	4623	6155	6342	4785	5171	3696	3654	3605	3789	4157	3808	3895	4077	4056	4214	3983	1970	2031	2348	1892	2490	2245	2523	2369	2537	2651	2422	2247	615	2420	2619	2887	2975	2727	2502	2637	2531	2734	2377
YOD1	82	46	76	134	112	151	68	27	67	86	88	57	55	115	70	106	82	63	44	60	87	71	164	112	137	148	120	163	154	238	152	160	112	136	137	173	145	161	182	134	165	191	143	144	216	163	229	133	224	153	209	141	268	176	282	228	243	373	194	192	251	258	217	231	198	178	263	433	273	284	331	401	526	207	492	439	410	333	479	588	490	619	615	652	565	478	554	634	641	634	103	122	100	136	144	147	84	86	56	72	86	185	117	115	100	133	120	195	123	175	105	215	167	93	150	185	176	136	194	154	215	202	184	199	216	127	169	202	199	191	167	152	188	198	316	139	173	208	210	124	169	243	189	213	231	208	203	258	245	190	198	123	111	103	159	181	180	192	179	173	151	158	128	151	174	181	163	144	139	171	120	146	136	163	156	183	153	144	142	174	121	195	1582	1279	655	1574	1999	2476	3078	1859	3172	1029	1497	1606	1364	1723	1401	2415	1659	1726	1157	2085	2769	1377	1911	1830	2182	4518	2858	2631	3335	2465	1069	1699	1333	2083	3983	2403	2134	2931	1693	1406	2369	2137	2069	1818	1825	194	94	170	101	119	210	164	415	416	177	199	207	245	98	112	148	71	96	204	136	222	113	146	114	114	73	100	97	107	120	87	76	103	108	85	108	99	90	123	112	114	99	110	114	86	77	198	71	75	176	216	168	142	167	174	167	188	61	120	92	65	91	199	129	203	57	89	103	79	88	90	74	89	87	75	74	94	98	77	116	65	82	86	86	109	87	70	91	99	96	184	261	127	103	259	411	159	177	237	192	257	241	222	176	242	221	178	204	181	205	210	247	188	223	129	169	105	170	131	222	215	122	151	170	146	186	126	148	139	135	144	153	143	222	157	145	11	14	23	24	8	13	78	7	47	24	22	34	8	21	81	27	16	33	53	25	30	10	24	39	35	32	44	16	21	5	6	10	26	19	19	28	12	27	15	8	23	14	12	16	99	131	160	132	132	120	135	116	164	175	130	328	107	147	158	86	137	153	153	97	49	265	147	132	79	105	83	85	146	112	93	132	76	42	101	119	95	109	119	116	163	113	91	108	150	134	163	313	180	245	199	213	260	242	214	274	271	341	221	221	245	271	181	115	305	268	190	176	180	242	249	237	154	189	151	145	237	211	175	173	233	230	185	335	247	223	172	315	156	271	168	227	240	640	335	247	443	313	327	240	259	318	321	344	512	817	311	434	515	535	400	280	378	420	318	91	53	51	19	70	103	48	67	113	73	68	104	65	113	52	90	38	80	65	71	74	51	58	54	97	152	89	107	99	98	98	111	119	91	109	177	112	231	175	106	120	197	102	93	89	257	165	142	174	195	175	139	186	177	150	319	204	225	241	249	289	219	233	252	260	253	622	325	313	970	608	1571	1329	670	1626	1493	880	1240	402	650	576	319	696	582	688	797	552	418	418	913	653	102	140	199	127	162	155	142	116	150	163	150	99	39	136	108	198	224	168	186	161	166	172	143
YPEL1	134	169	132	144	129	127	55	93	65	69	126	85	113	197	176	166	134	96	95	75	67	144	188	145	101	94	97	98	83	131	121	59	91	116	78	87	99	77	97	99	81	64	98	104	106	111	197	175	146	205	155	143	208	148	212	215	166	208	219	169	163	254	184	201	161	164	156	169	153	104	140	154	113	62	171	184	167	151	151	167	140	185	166	134	138	161	135	182	134	156	191	155	124	203	133	212	94	147	146	86	153	126	183	175	160	184	157	196	183	228	113	132	109	133	144	114	112	116	127	102	108	110	103	92	87	124	128	117	105	103	142	108	99	130	139	120	238	380	314	241	301	304	223	219	296	256	246	273	213	387	294	238	274	237	236	174	189	353	211	284	177	205	195	229	188	241	181	160	192	242	204	186	204	220	212	225	195	166	178	216	188	256	215	177	137	244	170	184	114	110	119	98	189	156	175	180	161	204	135	128	180	119	109	147	164	145	113	96	93	139	102	92	118	116	123	127	82	111	137	102	87	123	112	86	90	122	149	362	299	343	356	415	435	289	599	764	320	363	347	506	358	280	417	318	354	269	297	341	366	323	251	268	255	244	250	223	239	282	282	251	298	197	236	240	266	230	232	195	197	237	235	250	221	244	252	246	207	214	243	171	207	191	201	260	246	220	303	260	332	273	166	243	260	261	259	195	167	225	227	200	171	236	212	193	237	211	199	218	222	195	212	231	190	197	185	265	206	324	597	258	300	665	609	231	275	285	238	432	309	294	433	431	481	309	402	298	250	221	334	349	363	204	177	201	204	222	211	230	195	170	177	190	253	224	234	210	209	163	192	189	238	184	220	30	36	36	41	14	29	60	34	54	70	23	36	18	48	42	35	7	45	32	28	25	36	11	16	21	26	19	6	14	10	3	23	20	8	15	10	11	28	22	5	30	18	8	16	120	82	78	136	80	86	107	71	105	107	103	170	87	122	138	93	71	91	105	38	51	89	65	58	74	70	86	94	87	89	76	98	87	113	110	95	82	105	106	112	65	92	78	71	89	84	101	81	86	72	111	105	50	68	79	74	74	107	82	76	86	91	87	69	94	86	83	72	92	181	140	148	166	147	190	176	151	200	163	198	130	138	182	168	157	189	176	206	147	121	167	193	160	137	188	183	195	187	186	209	180	205	209	189	226	182	207	185	225	209	184	173	191	200	224	103	86	72	126	119	105	88	97	108	97	107	108	73	141	82	92	109	86	82	94	99	91	78	76	62	51	68	54	48	57	53	77	63	57	61	57	63	67	60	74	53	33	61	59	58	141	331	295	294	349	308	268	267	426	380	366	401	388	178	287	163	273	187	307	299	372	439	295	488	872	505	803	1167	719	1161	836	703	819	436	609	418	334	370	452	465	503	342	284	296	446	411	168	158	187	148	170	173	167	167	209	176	179	724	313	170	173	185	164	181	180	139	137	183	176
YPEL2	512	450	878	611	464	717	373	384	398	575	670	442	578	894	676	780	547	358	475	522	447	433	726	796	418	452	619	467	532	499	481	482	455	524	540	491	447	521	385	520	457	459	436	520	525	566	692	415	495	606	553	543	791	618	866	668	717	600	596	680	690	825	429	770	816	606	476	547	547	582	668	940	607	352	611	659	736	604	629	647	782	868	766	585	683	918	808	754	975	684	1222	1203	1087	1185	863	1691	1076	1102	959	903	1039	1121	975	1373	961	1286	1256	1083	1768	1379	719	760	903	890	657	878	910	757	884	622	805	950	880	779	1012	621	800	817	769	760	919	845	764	968	1219	865	873	1319	1173	1130	1026	1309	995	795	1020	986	933	1100	933	1212	1456	1008	977	798	874	665	752	1093	1153	1670	1596	960	856	993	1200	827	1242	1618	1102	797	806	771	875	939	832	969	903	1479	1105	857	1446	931	2320	1244	1419	1375	1660	1737	1406	1835	1521	1128	1482	1612	1400	1333	1305	2883	1803	1617	1654	1811	1262	1526	1831	1416	1801	1748	1513	1547	1621	1414	1323	1511	1502	1576	1527	1495	1470	1547	1153	1320	1712	1362	1598	1818	1497	882	423	639	556	820	746	500	4694	3425	579	575	742	882	602	545	769	432	582	1473	508	602	492	669	536	542	541	659	759	492	519	668	757	588	685	591	531	746	551	696	679	615	476	503	655	505	1192	1276	1528	1365	1288	2364	1319	1305	1369	1235	1925	1923	1647	1236	1720	1738	1454	1461	1380	1539	1119	1540	1326	1314	1824	1652	1565	1524	1384	1483	1652	1506	1584	1621	1659	1453	1785	1469	1718	1713	1705	1429	1444	2239	1839	978	1534	862	734	1672	2102	785	819	939	886	1327	972	1042	1234	1374	1363	991	846	802	713	651	962	1157	1109	865	920	805	869	875	1116	1146	850	859	946	887	1094	730	833	894	984	961	1028	835	1196	899	960	149	147	219	234	100	201	274	144	220	248	134	228	93	260	267	204	64	192	211	172	213	146	143	212	249	320	238	148	114	52	119	163	205	108	182	127	134	207	203	110	227	171	128	167	645	733	979	690	558	516	678	620	864	883	829	908	401	667	1002	479	584	790	651	315	381	626	536	623	558	1263	871	810	1150	1002	802	883	888	713	890	629	880	955	955	909	595	912	967	697	635	703	987	792	638	1507	926	1023	590	568	1276	702	639	1481	470	660	697	660	1093	582	1057	829	1089	917	939	1388	1050	1360	1371	1417	1619	1524	1359	1502	1311	1463	1215	1127	1249	1239	1309	1279	1440	1519	1287	900	1671	1414	1498	1478	1310	1220	1448	1276	1497	1377	1240	1432	1544	1346	1377	1315	1293	1617	1196	1286	1581	1527	1203	1808	1380	408	285	459	355	470	461	390	553	446	444	461	623	400	489	455	362	321	275	568	564	357	368	429	511	505	517	662	388	521	490	475	623	618	508	541	600	460	325	495	513	462	425	407	485	288	1010	1653	1407	1812	1801	1664	1304	1476	1217	1286	1484	1368	1133	1063	938	800	817	762	960	1075	1044	1242	928	1277	804	1535	626	880	643	789	515	878	713	1354	1152	1406	1038	1186	1039	1148	1041	1106	1319	997	1165	948	1403	945	874	1430	528	738	670	663	478	678	769	1320	466	784	654	718	683	654	1032	774	571	831	772
YPEL3	486	731	689	713	488	538	372	523	374	241	526	301	383	975	797	483	507	275	297	303	281	515	525	686	695	734	664	691	610	629	659	595	603	667	621	425	527	548	533	538	506	597	534	443	431	692	1255	849	1104	1097	751	838	911	908	874	857	919	784	1139	1096	741	1182	880	1201	923	934	590	650	726	691	947	862	777	800	776	815	773	892	755	870	892	893	895	702	736	955	792	638	875	688	753	968	650	1262	599	962	707	953	1146	541	923	834	765	1088	853	913	1002	877	989	1175	674	693	691	757	592	617	591	537	599	593	464	701	493	601	580	660	573	485	536	582	673	622	499	730	901	581	1239	3014	2389	1702	1741	2467	1693	1608	2034	1242	1354	1635	1662	2858	2989	1794	1912	1858	1217	1091	1054	2163	1883	2138	2103	1813	1755	1562	1498	1529	1859	1823	1714	1330	1796	1610	1632	1549	1656	1511	1494	1936	1936	1737	1633	1764	1680	1003	1021	998	1098	1112	1032	1306	1252	1044	1557	1021	1120	1022	1193	1451	1188	1413	1082	1361	1328	712	1481	934	958	975	822	854	950	703	796	699	766	828	862	910	778	807	950	1034	829	778	896	934	938	2157	1245	1566	1431	1671	2050	1078	4533	4369	1043	1339	1054	2521	1567	1516	1703	1243	1885	1337	1124	1193	1545	1582	1211	1528	1261	1288	1298	1280	1319	1722	1271	1205	1509	896	1255	1234	1497	1329	1235	1102	1264	1232	1355	1518	730	944	900	735	888	752	815	490	591	598	572	1009	1187	882	1064	1098	1289	824	581	592	858	1019	1000	963	1108	1017	942	868	1080	1145	1000	1060	1213	1051	1047	1183	1150	1048	998	1077	995	1062	1117	1230	1301	2124	4045	2061	1911	4396	4405	1320	1435	1369	1230	2499	1416	1940	3226	3612	3552	2050	2535	1296	1322	1421	2154	2649	2290	1727	1709	1757	1804	1609	2259	2053	1878	1497	1575	1728	1538	1651	1710	1788	1909	1497	1782	1681	2101	1422	2021	1377	2611	1744	2545	762	2193	1356	2048	1139	2981	1153	2064	2465	1010	2741	1263	1438	1453	1910	1069	2321	2282	946	842	666	1134	1027	545	943	642	592	1244	1086	637	911	607	559	809	669	516	1264	1080	603	1065	367	366	613	436	374	462	468	267	424	355	505	614	366	499	611	256	231	440	269	138	214	445	218	289	205	264	273	182	224	355	254	298	219	293	220	210	206	262	231	229	201	253	288	213	174	221	242	256	217	204	186	195	164	181	165	219	189	345	158	190	150	167	180	203	293	204	145	209	188	1249	1021	1156	1393	1212	1677	1741	1184	1499	904	1432	769	918	1088	1097	1792	1508	1206	1201	1358	1079	1313	1377	1346	1084	1134	1554	1303	1110	1145	1028	1082	922	1172	1279	1197	1376	1175	1109	1496	1427	1053	1086	1300	1393	1482	848	588	607	1384	968	753	781	1084	836	634	665	741	570	967	690	723	822	823	761	974	775	851	647	799	523	577	660	642	609	626	699	890	820	647	724	501	521	489	611	513	629	675	463	336	335	1344	1011	973	984	1005	830	810	691	1717	1002	967	988	1301	492	749	573	604	577	599	639	607	881	684	664	456	431	292	465	351	373	302	384	248	421	415	238	221	215	214	284	205	289	248	323	243	256	787	960	940	795	790	927	637	700	805	767	696	2544	782	760	845	794	810	829	814	886	653	755	950
YPEL4	113	179	116	131	96	105	61	111	70	74	105	81	81	191	161	143	147	58	92	75	95	140	174	176	171	161	162	202	142	194	196	170	180	153	161	125	151	164	175	142	116	180	177	110	159	160	596	479	581	548	477	398	451	442	464	420	510	493	578	602	524	591	439	589	432	421	363	471	379	470	621	533	521	493	599	628	571	652	537	584	631	577	564	583	507	522	586	539	547	440	193	223	180	273	175	232	162	239	211	146	191	168	180	233	214	231	237	173	298	344	199	185	192	201	180	191	152	163	146	225	162	213	154	184	168	198	203	171	177	217	179	190	161	158	228	172	347	883	838	489	722	648	584	484	676	316	406	535	489	874	875	617	604	508	365	349	360	887	515	683	617	596	560	561	541	615	618	517	648	557	647	529	552	563	556	575	573	677	562	645	397	632	247	190	229	236	230	166	142	241	128	185	260	184	249	160	205	280	158	212	276	173	129	177	227	161	240	160	165	197	165	137	177	230	216	245	148	212	192	189	188	186	162	181	178	168	186	563	350	536	441	593	580	300	1418	1345	346	356	368	664	433	457	545	478	536	457	292	395	535	465	356	408	357	422	400	419	421	494	446	394	471	233	361	362	458	476	340	364	406	289	390	431	364	432	411	360	358	393	390	214	287	212	289	450	457	350	575	459	460	316	195	275	521	498	493	539	587	541	527	526	616	591	564	646	685	593	473	599	588	522	588	537	556	602	569	508	586	600	1260	713	719	1597	1276	405	471	467	430	663	454	478	1024	1154	1143	612	764	417	489	467	695	742	914	479	578	630	662	607	846	890	660	702	648	690	488	703	667	701	667	523	791	593	615	471	622	40	48	55	77	34	68	75	45	53	97	30	37	50	62	53	35	15	32	43	48	38	47	32	44	54	51	60	23	31	25	24	43	36	22	28	35	18	43	29	16	51	35	23	30	111	111	254	149	138	115	131	94	175	118	127	346	102	177	313	81	76	128	135	71	145	389	122	182	97	142	100	116	118	139	176	155	117	164	158	106	83	171	130	132	137	162	113	175	135	110	209	195	132	164	168	143	162	165	146	173	129	200	107	165	147	170	139	133	252	191	147	135	144	220	163	190	197	201	218	223	177	191	139	229	151	174	164	209	253	179	144	230	191	182	183	211	196	222	236	269	257	216	275	238	277	250	266	249	223	317	306	249	349	241	245	270	238	204	282	84	106	83	123	129	80	161	123	162	149	101	110	93	116	94	153	109	90	150	147	126	115	101	125	78	130	101	101	102	118	97	149	186	115	99	124	104	156	143	124	90	142	89	91	41	244	471	534	500	520	489	394	345	610	482	472	362	422	338	403	330	408	374	335	380	330	502	323	462	632	371	561	530	618	723	591	402	466	300	401	208	152	215	253	232	226	231	227	240	189	185	285	233	339	290	349	445	342	399	374	379	400	1877	463	333	408	374	432	328	558	487	317	339	391
YPEL5	1085	1718	1329	1229	1068	1133	1140	1347	1090	1501	1381	923	1072	1241	1389	1863	1415	727	1234	1250	993	1356	1572	1465	1167	1035	1279	1371	1283	1501	1148	1139	1262	1388	1178	1178	1250	1368	1319	1193	1177	1277	1536	1363	1495	1422	2258	1561	2221	1777	1394	1805	2422	1679	1864	1206	1733	1339	1627	1901	1290	1412	1125	2007	1711	1601	1143	1199	1160	2089	2084	1936	2118	1991	2173	1842	1869	1960	1826	2274	1642	2325	1807	1697	1786	2343	1884	2011	1974	1698	872	1044	975	1126	920	1266	1132	1402	1325	1155	1256	1605	1071	951	848	1251	1082	1055	2078	1902	1014	1299	1455	1107	905	826	898	821	944	848	865	994	935	954	928	950	925	738	761	816	893	928	1222	1216	1519	1037	1280	2124	1943	1175	1739	1572	1302	1506	1585	1483	1319	1495	1617	2001	1801	1304	1273	985	1399	1207	957	1940	1276	1289	1068	1251	1448	1341	1088	1265	1065	1179	1129	1213	1320	1227	1176	1264	1299	1337	1266	1088	1141	1289	1190	1279	1412	909	1119	778	1178	1102	1023	1282	1095	1266	1311	1153	1034	908	1037	1656	1070	1184	1165	1272	1169	1023	1437	1102	1183	1142	1154	1065	1086	854	1036	956	1042	1059	1046	1214	1094	1198	1311	1345	984	1015	992	1229	1188	1776	1080	1547	1272	1562	1660	1257	3370	3170	1270	1540	1371	1907	1151	1152	1585	1136	1335	1448	1037	1313	1381	1345	1102	1083	1156	1048	1205	1011	1100	1195	1051	1020	1058	1087	1135	990	1124	1020	1052	940	1073	1092	1151	1062	1309	1382	1556	1371	1226	1688	1270	1244	1287	1467	1451	1643	1383	1166	1655	1430	1368	1552	1209	1435	1247	1464	1573	1834	1643	1763	2011	1609	1781	1689	1764	1852	1687	1937	1706	1954	1954	1783	1810	1832	1642	1832	1778	2377	1746	1037	1784	975	872	1994	1849	825	983	1076	859	1372	1083	1173	1184	1603	1432	1022	1115	974	904	865	1047	1162	1113	882	834	918	853	935	1098	1051	861	784	894	930	1170	958	880	890	879	835	912	828	1166	958	863	503	946	720	1518	510	662	1132	1060	1199	1101	550	864	614	944	1651	1045	771	661	1351	1404	1289	1411	734	407	813	789	793	304	486	224	229	375	818	378	601	334	205	576	403	271	862	577	403	567	679	665	1339	639	720	683	816	553	815	852	802	1865	712	859	1279	393	605	704	780	478	565	1567	683	760	631	831	789	804	847	949	894	702	898	1036	871	898	630	926	915	854	757	1242	929	811	826	1148	1201	1523	844	1238	1130	904	804	837	1141	1038	1067	1431	1098	1121	1115	1098	1135	975	1113	1420	977	947	1174	1691	1771	2061	2072	2217	1950	2671	2304	2646	1887	2207	1676	1464	2232	1784	2190	2011	1637	2492	1694	1894	2010	1885	1807	2404	1943	3064	2095	2313	2091	1922	2410	2251	2466	2252	2824	2437	2322	2297	2213	2474	2282	2135	2246	2738	2672	926	599	867	772	1217	1035	1020	1106	745	860	857	861	669	734	662	763	827	776	1455	1263	847	756	871	1144	649	734	909	1096	1126	754	909	984	1096	737	800	687	717	748	935	809	855	857	801	669	623	2192	1649	1084	1660	1463	1388	1222	1284	1298	1351	1292	1080	1081	1708	1274	1360	1279	1295	1352	1363	1183	1866	1230	3718	4440	3583	3724	4522	3046	3988	3791	3849	2787	2385	2766	1836	1996	1826	1975	2164	2181	1908	1642	1726	2218	1904	850	837	1014	843	986	921	995	1039	977	1054	894	2997	802	994	959	1115	1103	1025	979	1051	950	1036	993
YRDC	219	263	230	214	178	259	192	268	183	213	263	163	176	296	248	246	261	189	176	172	192	268	323	357	217	161	178	206	145	283	188	185	182	233	186	165	195	204	212	172	166	202	204	167	172	139	1204	786	1048	1103	664	1110	932	1078	1094	711	1023	779	856	825	1000	822	860	1124	749	893	803	629	617	740	718	783	776	774	774	707	630	652	541	715	715	744	646	593	615	811	550	701	585	512	466	637	447	612	361	580	434	634	757	393	565	554	449	463	400	613	561	688	749	805	476	555	668	543	384	356	351	356	317	428	327	386	372	347	325	395	327	321	343	356	347	374	364	359	444	373	379	810	688	414	564	639	506	486	605	432	434	506	452	745	630	465	453	417	479	411	358	806	447	572	284	336	317	320	283	341	310	319	312	313	315	303	296	310	331	311	328	317	322	312	246	309	564	454	393	590	675	607	625	850	764	619	913	613	528	460	425	785	638	899	955	729	799	746	1069	390	450	420	430	397	407	507	370	482	440	403	416	518	526	524	446	535	397	393	443	375	432	821	499	747	597	563	702	549	1313	1391	520	623	587	776	546	562	698	523	728	609	501	534	720	780	413	359	394	374	352	379	371	391	305	366	353	372	403	395	331	410	367	381	378	404	322	340	393	576	497	434	459	513	502	268	442	315	406	528	500	437	738	546	705	478	326	397	547	620	637	429	403	397	406	326	387	384	399	433	363	404	410	424	450	404	382	351	319	416	394	399	404	439	785	370	390	805	872	327	364	391	344	450	438	390	555	774	590	478	568	336	331	313	496	641	701	279	317	328	287	278	357	425	297	296	267	295	336	283	319	282	309	253	322	264	325	267	300	102	158	130	193	82	162	181	104	116	184	79	139	101	196	173	132	69	89	124	111	150	174	86	75	96	115	107	47	59	30	12	70	74	23	36	50	21	86	55	25	85	50	47	65	417	482	619	549	488	560	435	290	513	555	438	1125	563	611	766	314	388	488	563	253	452	528	267	235	301	329	268	288	356	497	319	433	336	435	365	303	250	371	282	358	430	402	291	330	284	346	421	319	279	326	377	272	350	277	286	291	358	380	413	365	312	370	321	278	331	364	292	273	295	447	421	371	411	395	540	595	388	559	337	547	363	325	463	412	531	547	493	518	499	420	548	574	598	454	417	576	428	475	491	458	405	458	402	422	459	395	425	494	433	486	377	408	411	403	404	127	134	98	169	142	156	173	128	157	132	108	122	130	137	116	196	159	172	141	138	142	166	162	203	101	127	116	125	93	92	114	107	123	110	88	136	114	150	112	134	131	121	70	88	88	247	882	728	760	794	792	676	642	583	722	678	450	567	460	346	369	412	375	314	384	341	586	378	2420	3059	1957	2199	2608	2159	2737	2152	2404	1796	1873	1708	641	526	607	731	787	786	685	631	763	650	611	739	816	917	759	518	456	524	418	483	462	570	1650	328	680	526	475	420	445	426	456	394	426	481
YTHDC1	359	357	439	535	390	402	267	241	276	282	394	289	320	659	382	423	454	327	305	306	295	424	616	509	519	429	571	476	406	611	444	407	358	439	396	456	404	410	450	396	433	432	457	401	467	480	778	564	708	646	646	497	840	766	907	727	874	803	848	753	846	1036	798	779	831	720	907	747	832	663	703	997	728	374	889	735	748	690	686	790	894	942	862	793	903	857	892	838	877	907	528	604	549	705	511	734	484	598	437	394	456	627	562	624	508	682	729	706	709	895	460	649	509	474	572	586	639	639	637	555	513	631	557	552	508	539	614	539	639	620	594	516	460	695	938	471	658	1035	1003	477	865	919	789	731	920	790	711	890	849	1004	831	662	710	604	731	626	591	1177	652	728	508	575	631	682	531	659	560	496	528	635	547	656	549	654	654	633	605	557	546	648	492	658	1209	916	811	1047	1165	1148	992	954	936	638	1011	1125	1053	873	934	1502	991	1045	1203	980	946	844	1109	881	863	927	829	876	789	853	906	860	815	914	947	880	879	873	761	809	799	854	880	875	978	850	479	723	581	677	868	641	1575	1615	756	638	729	985	526	528	906	532	694	643	589	751	707	690	536	541	478	521	545	507	531	450	494	526	555	459	477	574	538	542	564	511	507	500	467	566	788	1208	1002	907	1046	1332	1212	934	1284	999	1058	1321	839	868	1062	1034	1101	1255	958	1169	959	995	1078	939	818	928	919	928	1039	873	998	990	992	951	931	936	933	957	1028	1015	834	816	1021	1075	984	1020	1484	819	760	1575	1993	851	833	973	883	1284	1077	954	1049	1278	1228	886	1107	829	814	761	1135	1127	1113	666	689	692	713	710	907	891	605	670	708	622	921	667	663	669	662	624	701	601	866	645	676	81	90	121	98	34	77	270	112	278	186	114	199	29	168	268	211	58	202	191	110	145	130	45	86	121	148	126	37	62	25	19	51	84	44	43	44	39	96	52	33	78	69	26	74	455	502	715	521	463	449	456	351	563	621	499	1341	467	564	873	308	467	529	601	276	243	770	391	391	293	384	319	342	360	451	391	376	309	237	346	403	246	407	403	465	338	354	328	383	326	383	454	613	409	609	521	504	447	362	392	413	474	615	589	444	344	461	453	381	461	387	428	410	408	1034	963	1001	1072	1045	1080	1152	1119	1158	1025	1103	1072	942	1262	1179	1311	1559	1208	1260	1165	834	1303	1429	1392	1395	1302	954	1330	1437	1412	1199	1263	1299	1320	1246	1208	1266	1331	1403	1248	1339	1246	1267	1334	1551	1343	349	333	322	257	470	445	331	392	481	438	399	473	398	539	353	366	345	359	391	421	342	422	342	311	322	419	355	386	293	384	370	402	395	311	370	385	267	421	422	371	301	333	343	322	278	739	1035	1034	1089	1285	1068	939	1015	1198	980	1174	1274	1403	754	870	959	903	903	885	925	1062	1539	1036	941	1803	1593	1861	2159	1480	2349	1397	1793	2123	1483	2026	1193	1147	1137	1031	1159	1152	1057	1372	1181	1147	1265	696	574	771	557	735	607	606	687	663	675	601	569	245	684	588	664	667	686	551	543	638	706	565
YTHDC2	406	294	397	477	439	437	264	124	221	304	366	286	409	612	400	367	371	263	243	253	246	276	402	369	381	381	450	367	374	573	452	316	322	435	329	402	342	360	364	327	392	379	361	330	519	403	967	777	834	901	969	732	787	869	1052	912	847	1171	977	909	1064	1011	842	855	999	892	850	892	972	914	917	1248	1046	555	813	763	812	603	879	971	944	1190	1059	919	1060	1146	1031	934	928	1201	633	666	567	762	626	959	549	636	430	488	574	843	682	759	562	753	786	817	881	955	611	639	740	528	519	642	658	567	772	472	686	759	656	736	738	624	717	642	634	682	711	623	628	772	1296	610	1056	1210	1230	797	1054	1183	1081	1065	1279	1169	1079	1300	1133	1230	1167	805	750	661	1098	917	877	974	801	1047	837	777	715	840	860	757	903	883	779	904	818	845	784	861	776	908	835	782	745	818	932	816	782	668	671	655	686	917	536	475	478	343	639	706	769	666	778	1123	635	715	697	569	568	487	585	705	840	823	623	732	631	718	728	642	716	714	742	773	764	657	654	719	691	602	619	772	867	1436	943	1298	1011	1186	1375	1290	2184	2584	1535	1454	1366	1746	942	973	1334	779	1093	1178	1387	1366	1051	1112	1086	929	981	955	1112	917	1082	887	1026	971	951	1174	1025	1117	883	1116	1027	1101	1049	1152	1084	844	714	1264	847	768	1334	1600	1442	1083	1161	1278	1399	1715	641	909	815	794	813	1584	1195	1442	780	922	941	877	835	862	870	840	949	915	851	843	905	841	1082	962	948	858	893	978	875	742	798	1424	932	1479	2054	1146	1038	2042	2763	1297	1540	1671	1435	2002	1635	1574	1313	1940	1609	1341	1528	1389	1495	1350	1626	1431	1693	962	952	1096	1066	1124	1331	1457	1085	990	1120	968	1628	944	1076	1040	1051	1043	1157	976	1298	1390	898	155	91	181	176	101	112	396	142	387	143	116	290	61	536	285	273	44	199	278	207	178	151	84	197	366	300	284	96	98	44	40	94	203	100	152	142	75	232	147	67	173	109	143	114	214	214	261	183	248	235	145	93	212	213	264	631	177	222	357	113	122	143	318	210	130	478	316	288	518	732	602	606	595	570	418	505	403	205	450	664	520	729	696	658	578	431	320	543	392	595	524	746	536	624	551	632	506	578	705	468	548	745	673	574	504	531	700	607	589	524	476	794	408	1161	1165	1065	1105	1160	1003	1080	1178	1184	1186	1202	1253	1102	1347	1424	1363	1274	992	1543	1220	1033	1148	1183	1272	1589	1448	1320	1391	1742	1353	1289	1364	1425	1604	1471	2026	1687	1427	1648	1391	1552	1504	1511	1559	2159	1546	357	244	377	149	524	449	173	288	301	337	313	338	349	397	309	233	205	252	360	243	277	223	242	290	259	326	331	308	318	353	276	293	335	267	348	226	309	321	286	336	306	291	238	258	255	698	1368	1091	1258	1386	1286	1222	1514	1187	1240	1276	1370	1593	978	1226	1211	1097	1219	1213	1216	1103	1922	1300	873	1228	1311	1592	1406	856	1649	1118	1620	2256	1476	2157	1538	2423	1967	1756	1789	1711	1406	1665	1413	1988	1924	517	524	421	375	732	498	654	602	596	621	556	1049	447	564	568	666	609	629	566	624	584	796	509
YTHDF1	371	491	473	588	425	542	269	251	303	346	397	286	337	693	465	597	478	339	317	386	291	432	598	581	512	436	495	538	471	588	484	440	413	521	502	453	499	545	481	421	414	488	469	432	465	533	943	673	837	880	810	720	980	901	939	746	941	808	962	926	817	1010	805	942	959	813	771	728	736	580	689	893	703	470	871	743	667	709	714	744	815	860	864	747	708	851	742	759	695	705	602	661	567	730	535	818	505	624	624	446	559	702	650	678	524	690	774	815	780	1004	552	623	668	591	512	587	562	526	582	550	531	604	559	573	593	509	508	496	470	529	577	557	516	627	804	562	526	1051	945	621	801	912	695	683	807	615	577	730	712	1010	807	641	670	567	622	542	481	968	681	778	561	518	513	556	497	553	559	541	479	482	462	562	488	554	506	563	574	520	466	547	482	510	798	690	582	783	845	776	732	748	852	533	958	776	774	660	631	1064	710	875	957	713	791	752	904	674	755	755	684	747	714	708	705	800	757	733	700	744	788	773	585	757	713	708	743	751	756	1005	763	992	913	951	900	799	1764	1953	893	798	879	1169	773	713	1006	764	953	767	694	828	953	873	562	610	585	592	638	604	602	607	565	609	548	502	585	586	633	599	569	581	593	712	515	644	808	918	975	846	813	933	826	604	710	595	768	841	793	694	1048	873	1040	874	623	823	902	967	983	1051	910	923	1005	912	986	950	926	929	1064	907	994	1011	974	959	920	910	851	911	939	1053	980	765	1429	618	606	1508	1543	584	622	736	625	1011	745	780	969	1193	1048	740	877	672	628	595	864	980	1032	545	499	575	560	555	721	731	544	549	570	542	627	540	548	641	576	518	589	529	679	500	638	83	146	128	146	71	150	248	153	210	208	104	193	79	220	240	186	61	186	180	130	143	185	76	103	194	156	182	43	77	42	23	70	84	40	76	86	37	111	84	30	100	61	55	90	456	595	1043	515	687	524	473	338	601	552	467	1841	574	808	1146	360	424	572	619	358	297	945	376	465	341	421	332	301	447	465	393	394	337	371	459	412	271	463	407	463	500	416	361	343	348	395	468	483	393	503	448	414	425	397	430	468	454	652	450	414	435	460	358	346	548	490	381	404	406	855	803	870	879	922	994	1073	915	1069	753	1011	811	732	899	917	1072	1059	894	1070	943	794	1046	1055	1052	926	930	964	995	975	949	910	852	950	924	831	939	987	958	979	1018	990	924	873	867	925	971	344	333	262	289	454	371	307	438	421	391	337	378	307	450	348	361	306	398	287	352	363	296	328	342	257	352	298	358	317	333	305	346	345	277	335	371	331	355	377	309	328	330	268	248	271	732	1269	1074	1149	1268	1159	1002	1034	1059	1015	1108	933	1058	782	722	785	807	743	772	923	769	1200	883	1910	1932	2279	1298	1799	1454	1509	1329	1893	1332	1931	1621	1255	1224	1178	1041	1178	974	1059	1481	1353	1061	1197	617	556	773	613	610	548	595	603	622	559	573	1002	393	602	574	637	557	608	553	548	506	534	593
YTHDF2	NA	NA	NA	NA	NA	NA	NA	NA	NA	NA	NA	NA	NA	NA	NA	NA	NA	NA	NA	NA	NA	NA	NA	NA	455	430	539	529	481	753	588	488	521	491	529	600	454	538	529	420	481	565	593	526	569	563	NA	NA	NA	NA	NA	NA	NA	NA	NA	NA	NA	NA	NA	NA	NA	NA	NA	NA	NA	NA	NA	NA	NA	851	809	1213	992	615	958	780	769	848	844	969	1076	1154	1121	944	931	1254	936	1012	958	921	NA	NA	NA	NA	NA	NA	NA	NA	NA	NA	NA	NA	NA	NA	NA	NA	NA	NA	NA	NA	NA	NA	NA	NA	706	729	795	780	738	724	781	818	857	839	825	810	729	737	775	820	714	847	779	897	1183	742	NA	NA	NA	NA	NA	NA	NA	NA	NA	NA	NA	NA	NA	NA	NA	NA	NA	NA	NA	NA	NA	NA	NA	NA	485	520	495	530	472	525	477	448	488	494	415	502	445	523	474	512	493	475	444	473	426	533	NA	NA	NA	NA	NA	NA	NA	NA	NA	NA	NA	NA	NA	NA	NA	NA	NA	NA	NA	NA	NA	NA	NA	689	759	812	826	744	787	941	754	872	829	692	874	893	916	855	823	857	777	768	812	751	882	NA	NA	NA	NA	NA	NA	NA	NA	NA	NA	NA	NA	NA	NA	NA	NA	NA	NA	NA	NA	NA	NA	NA	576	587	528	505	560	476	604	535	520	496	515	485	578	561	595	528	547	600	545	590	544	546	NA	NA	NA	NA	NA	NA	NA	NA	NA	NA	NA	NA	NA	NA	NA	NA	NA	NA	NA	NA	NA	NA	NA	733	726	710	807	725	764	769	731	818	715	744	814	762	874	788	780	799	743	715	779	888	750	NA	NA	NA	NA	NA	NA	NA	NA	NA	NA	NA	NA	NA	NA	NA	NA	NA	NA	NA	NA	NA	NA	NA	NA	366	384	380	379	357	498	515	363	372	402	334	412	368	395	382	379	380	407	371	487	389	407	NA	NA	NA	NA	NA	NA	NA	NA	NA	NA	NA	NA	NA	NA	NA	NA	NA	NA	NA	NA	NA	NA	54	75	87	132	85	41	48	25	35	72	87	30	58	42	23	75	47	21	98	59	29	79	NA	NA	NA	NA	NA	NA	NA	NA	NA	NA	NA	NA	NA	NA	NA	NA	NA	NA	NA	375	276	813	384	427	NA	NA	NA	NA	NA	NA	NA	NA	NA	NA	NA	NA	NA	NA	NA	NA	NA	NA	NA	NA	NA	NA	NA	848	463	639	619	553	587	559	547	583	626	776	782	530	587	671	560	491	729	616	497	529	512	NA	NA	NA	NA	NA	NA	NA	NA	NA	NA	NA	NA	NA	NA	NA	NA	NA	NA	NA	NA	NA	NA	NA	NA	1018	839	1046	949	1155	924	1000	813	957	834	900	911	971	970	1148	895	1076	959	932	953	1121	909	NA	NA	NA	NA	NA	NA	NA	NA	NA	NA	NA	NA	NA	NA	NA	NA	NA	NA	NA	NA	NA	NA	NA	NA	269	419	400	410	379	348	419	477	465	381	342	464	356	386	419	377	396	416	332	285	269	811	NA	NA	NA	NA	NA	NA	NA	NA	NA	NA	NA	NA	799	1027	897	954	927	866	1072	1097	1454	984	NA	NA	NA	NA	NA	NA	NA	NA	NA	NA	NA	NA	1073	1271	1240	1158	1333	1115	1219	1530	1411	1224	1234	NA	NA	NA	NA	671	585	693	644	706	684	657	455	153	723	640	686	705	712	638	690	659	623	593
YTHDF3	1413	1231	1818	1783	1641	1927	983	799	993	1289	1295	1056	1340	2056	1716	1623	1375	1041	1080	879	987	1315	1851	1633	1664	1478	1814	1630	1765	2349	1635	1536	1345	1603	1449	2087	1656	1636	1677	1543	1471	1729	1620	1655	1977	1649	2768	2164	2830	2386	2588	2432	3182	3152	3635	2133	3183	2673	2751	2987	2423	2616	2185	2771	3277	2726	2755	2297	2464	2261	2330	3216	2580	1697	3146	2457	2482	2411	2682	3160	2877	3159	3059	2669	2626	3370	2810	3106	2911	3104	2251	2603	2365	2883	2217	3275	2612	2801	2065	2181	2326	3800	2863	2629	1980	2720	3047	3174	4449	4299	2536	2865	2828	2366	2571	2773	2921	3420	3014	2856	3115	3268	3197	3235	3086	2559	3028	2832	3000	2677	2510	3057	3246	3344	5318	2716	1418	2164	1842	1634	1852	2108	1520	1397	1691	1591	1429	1850	1656	1971	2061	1388	1342	1125	1560	1243	1074	1908	1343	1730	1666	1228	1197	1331	1416	1283	1505	1688	1386	1363	1235	1325	1205	1379	1251	1347	1311	1652	1386	1232	1743	1258	2044	1711	1878	1778	1689	1836	2069	1847	1872	1188	1598	2440	1967	1557	1796	3126	1585	1939	2455	1992	1602	1837	1896	1690	1918	1745	1677	1778	1669	1725	1916	1858	1717	1642	1796	1849	1756	1623	1742	1778	1683	1507	1666	1944	2005	1949	1329	1871	1554	1814	1911	1521	4760	4611	1651	1754	1619	2137	1411	1279	1859	1306	1572	1837	1301	1634	1507	1586	1518	1403	1360	1394	1472	1286	1390	1323	1321	1264	1323	1720	1461	1333	1328	1299	1320	1528	1418	1422	1539	1244	1942	2414	2336	2057	2192	2913	2214	2038	2377	2237	2482	2604	1849	1814	2136	1937	1867	2671	1987	2535	1932	1997	2275	2002	1836	2118	2213	2035	2306	2133	2028	2220	2205	2305	2257	2172	2108	2001	2111	2375	2033	2017	2222	3068	2004	1550	2356	1237	1129	2442	2798	1312	1385	1760	1473	1814	1761	1773	1513	2095	1804	1468	1720	1401	1345	1309	1759	1498	1776	1183	1165	1237	1302	1310	1692	1524	1062	1169	1329	1130	1879	1232	1156	1205	1208	1148	1295	1292	1565	1547	1168	236	241	314	521	227	270	490	274	506	350	226	390	135	713	618	413	210	314	386	437	395	398	254	332	597	537	546	215	247	84	70	139	387	171	305	270	127	429	274	110	343	198	256	280	1478	1661	2313	1545	1379	1760	1465	1196	1874	2098	1623	4156	1449	1632	2453	1085	1565	1674	1751	1135	731	2452	1645	1447	1129	1382	1279	1560	1500	1768	1587	1278	1271	890	1522	1474	1324	1471	1621	1680	1366	1675	1440	1434	1495	1726	1557	2323	1710	1885	2144	1805	1760	1657	2011	1983	1877	2564	2550	1988	2191	2295	1788	1551	2268	2099	1634	1998	1940	1943	1927	1998	2009	2146	1870	2375	2433	2594	2247	2371	2483	1703	2396	2150	2360	2425	2184	2989	2122	1697	2672	2243	2371	2332	2288	2099	2121	2609	2293	2150	2169	2289	2504	2225	2999	2261	2286	2581	2187	2454	2322	2326	2386	3200	2549	1725	1319	1407	921	1779	1636	1524	1894	1960	1840	1642	1590	1529	1825	1611	1169	1244	1295	1796	1760	1500	1366	1348	1678	1229	1391	1450	1565	1362	1337	1584	1845	1762	1286	1479	1582	1457	1440	1593	1354	1384	1777	1279	1037	1299	3619	3390	2325	3483	3269	2849	2927	3170	2438	2889	2762	2507	2744	2170	2081	2413	2175	2571	2155	2321	2253	4042	2371	2890	2677	3750	2488	2652	1698	2628	2035	2675	3033	3108	3317	2413	2412	2291	2217	2407	2003	2404	2773	2371	2452	2510	1565	1685	1910	1603	1711	1663	1990	1741	1951	1881	1637	3325	1304	1829	1833	2231	2275	2123	1906	1969	2162	2165	1791
YWHAB	1438	1415	1749	1593	1454	1716	1118	1342	1087	1174	1560	1134	1289	2023	1905	1558	1425	1176	1125	978	1120	1365	1876	1584	1641	1313	1718	1564	1546	2149	1697	1603	1270	1766	1493	1682	1503	1460	1457	1321	1300	1438	1412	1317	1897	1593	3892	2935	3621	2861	3256	2733	5281	4217	4951	2734	4263	2916	3496	3906	3542	2457	2777	3255	4353	3787	3079	2635	2262	2580	3006	3882	3129	2307	4142	4266	3248	3457	3154	3506	4013	4115	3613	2849	2910	3188	3429	3369	3071	3607	2637	3055	2775	2912	2627	4047	3436	3643	3233	2783	3120	3205	2737	3149	2714	3581	2905	3388	4154	7165	2649	2934	2656	2533	2824	2492	2761	2602	2906	2447	2953	3280	2999	2748	2283	2797	2783	2480	2267	2285	2751	2610	2748	2866	4570	2706	6678	11594	9127	6618	7388	8181	8410	8313	9493	9064	8045	9547	8746	10613	9843	7275	6929	6284	6116	6244	5370	9382	6694	8104	8093	7310	7138	6603	6333	6483	7218	6675	6148	5575	7165	7055	6250	6459	6913	6848	6515	7669	6965	6449	7054	6576	4630	3779	3539	4310	5379	4633	7266	6223	6155	5537	6247	5044	4501	4510	4520	6888	4581	5829	6998	7237	6641	4681	6606	3992	4061	4675	4534	4334	4360	5698	4154	4712	4409	3979	5332	4875	5178	4948	3813	4397	4286	4583	4190	4854	4954	11274	7116	8809	7987	10162	10125	8173	21043	20684	9527	9417	7608	13797	7715	6782	10099	7618	10561	9161	7389	8505	8604	8286	7399	7898	6872	7753	8754	7064	7879	7868	6563	5940	6707	8008	8253	6381	7822	5986	5832	6440	7690	7232	8130	7697	2397	2603	2906	2773	2425	3500	2738	2364	2813	2318	2792	2923	2439	2336	3534	2776	2872	3119	2643	2630	2772	3087	3178	2886	2705	3260	3268	3151	3017	3321	3157	3140	2960	3144	3510	3377	3445	3293	3205	2992	2852	3018	2929	4135	3207	5645	10363	5010	4552	10472	10031	5241	5655	6273	5821	7967	5534	6199	6350	9057	7374	5438	6876	5329	5679	5159	6236	7005	6896	3737	3887	4555	4410	4376	5152	5373	4005	3911	4318	4026	6061	4323	4375	4114	4034	3641	4431	4154	5062	4940	4131	665	1052	785	1031	412	900	1180	822	1190	1344	662	1121	582	1629	1427	1164	294	900	1130	844	775	1144	388	578	978	858	808	322	504	234	202	592	687	345	446	439	247	644	441	241	722	405	444	575	1215	1461	2365	1249	1888	1419	1480	1112	2098	2252	1578	4717	1430	1741	3243	1048	1362	1901	1851	716	981	2769	982	1396	819	1117	773	1088	1031	1551	1163	1039	1133	867	1036	916	921	1208	1103	968	1013	1156	1137	1007	1027	1196	1179	1428	1097	1451	1307	1244	1315	1319	1307	1308	1112	1601	1768	1375	1287	1406	1105	1079	1384	1196	922	1173	1065	5156	5090	4811	4388	5167	5171	6760	5310	6498	5185	5202	5598	4364	5439	5695	5816	5654	5036	6936	5515	4496	5513	5324	5885	5100	4638	6018	5164	6242	5111	6025	5044	5029	5530	5201	6896	5066	5142	5864	5066	5621	4879	5284	5188	6994	5765	1079	968	1138	1252	1309	1183	1164	1305	1166	1093	1123	1218	1164	1312	1197	946	1173	1135	1444	1034	1303	1113	994	1279	868	988	925	1100	998	969	1011	1289	1266	920	1105	1011	1021	973	979	1224	973	995	866	810	748	2365	4622	3747	4222	3501	3808	3296	4366	3363	3727	3529	2847	3800	2010	2233	2489	2428	2851	2610	3045	2864	3255	2675	6715	5652	7247	4278	5424	4351	5119	3899	5701	3789	5746	4415	4179	3908	3527	3507	4084	3648	4648	4585	5082	4110	3717	2667	2666	3093	2614	2646	2874	2781	3245	2932	2926	3274	5423	1491	3594	2884	3471	2918	2781	2956	2899	2665	3174	3257
YWHAE	5647	4259	6651	6235	4649	6080	4489	3834	4404	4801	6703	4782	5222	7377	6363	5669	5620	3643	4962	4111	4921	5009	6720	6316	8542	7750	8987	9397	9172	11437	9194	8310	7780	9107	8923	10319	8386	9118	8031	8572	8447	8855	8982	9330	9652	9115	10768	5754	8221	6383	6715	6414	12629	11395	12052	6804	11144	7629	7566	8823	6903	7831	5933	10853	9985	10576	6481	6423	6266	13494	13154	14879	12301	11302	17717	16318	14541	14114	14216	17021	15677	16838	15009	12811	14794	17357	14655	15915	15278	14375	5036	6021	5065	6381	4327	7697	5600	6376	5939	4518	5472	6730	5436	6272	4780	6515	6656	5871	7978	9373	5509	5170	5479	4407	9952	9631	9209	9367	9885	9387	8704	9552	9071	8689	9353	9185	9944	8550	9064	9272	9886	9401	9029	10042	13585	8967	8249	12012	10930	7460	9325	10098	9259	8792	11248	9654	8693	10746	9671	11347	10970	7941	8679	6857	8804	7586	7089	10184	7476	9152	13332	13208	13108	12534	12027	12610	12677	12824	12215	11454	12240	12630	12188	12720	12352	12497	12665	13307	12960	12971	12990	12388	6378	4679	5458	6049	6217	5600	6067	7523	5854	4838	8080	6015	6449	4415	5171	7460	6099	7124	8430	6312	6668	5467	7671	7824	7322	7715	8896	7424	7010	9121	7377	8669	8300	6527	8033	9396	10159	9083	10858	10914	7402	7726	7384	8408	9869	14962	9108	12499	11224	11694	12568	10847	24112	26253	12086	12466	11399	16609	9635	8964	13354	9436	11586	11664	9325	12202	10889	10795	15996	14886	16297	15492	15457	14387	14798	13976	13318	13763	13351	16729	16579	15089	14832	14813	14555	14932	15789	16127	14906	14328	5864	6706	6934	6247	6102	8564	7296	6238	6937	6463	7445	7992	6142	5515	7624	6445	6523	8203	5930	7013	6095	6975	7454	11645	10476	12136	12198	11172	11592	11463	11882	11626	11103	12595	12130	13080	12835	11699	12464	11840	10293	11279	12255	14609	11530	7318	11970	5867	5542	12032	12292	6046	6745	8179	6884	9197	7524	7567	7727	11153	8215	6594	7660	7486	6447	6105	6943	7389	7748	8646	9123	9236	9041	9153	11212	11829	8297	8356	9412	8834	12951	9462	8731	8819	8333	9141	9202	8796	11507	9757	8773	349	499	460	653	191	417	766	529	1004	761	440	660	262	658	908	703	292	465	720	799	552	609	778	643	866	956	906	476	607	299	284	588	829	323	622	443	301	668	512	348	893	532	409	640	3829	3777	5545	3745	3482	3627	4131	3279	5245	5552	4723	13087	4356	4086	6811	2347	4126	4652	5198	3738	3885	9562	4437	5691	2897	3458	2746	2831	3383	3908	3540	3367	3145	2653	3608	3241	2637	3419	2998	3470	2744	3543	3045	3441	2690	3298	3533	7826	6776	7915	7051	6260	6763	6190	6842	6543	6717	8905	9082	7157	7023	7766	6829	6571	7659	6968	5585	6383	7272	3831	3488	3707	3599	3821	3843	4527	3956	4802	3479	3974	3973	3415	4286	3668	4289	4220	3807	5218	3592	3492	3829	3915	4024	7975	6733	9037	7643	8310	7393	8414	7194	7560	7788	7322	9388	7975	7892	8300	7672	8487	7735	7646	7157	8800	8022	6289	5286	5842	5647	7761	7629	6370	6974	6312	6076	6261	6194	5500	7171	5872	5034	5683	5902	8057	6698	6303	5588	6264	5730	8197	9715	10597	9760	9803	9002	8854	10034	10268	8620	9577	9407	7574	9700	9014	8739	9257	8730	8138	8453	6998	19643	11179	6712	8647	7822	6930	6637	10226	6458	7142	6566	5900	6786	11190	9424	10030	10240	11082	9933	10620	8800	12850	9846	5947	8090	10636	7811	7374	4746	9789	5227	8751	7887	8546	7612	10755	10609	9814	10726	12358	11749	11297	11642	12518	12027	10803	5133	4929	5236	4354	8813	7756	8272	8001	9312	8546	8358	15884	3079	9019	8665	8958	8259	8332	7415	8052	7728	7810	7932
YWHAG	3708	3184	4528	3676	3788	4120	2561	2458	2574	3163	2991	3074	3318	4491	3833	4678	3438	2644	3040	2864	2524	3526	4917	4190	3887	3877	4621	5056	4371	4892	4589	4064	3989	4323	4386	5632	4777	6137	4550	4124	4139	5120	5025	4811	5151	4374	12566	8316	11003	9317	8766	9482	13198	11647	12037	7795	10308	9261	8604	10105	10254	9121	8133	10546	10468	10775	10412	8259	6560	9653	8797	10684	8631	4979	8730	7759	7393	7151	7634	8880	8788	10407	8433	7764	8042	9831	7849	8969	8112	8838	4813	5399	4584	6097	4206	7389	6019	7073	5381	4577	5276	6813	4782	5399	4337	6365	5851	5745	8609	13065	5374	6269	5470	4497	4326	4293	4360	4404	3873	4280	4377	5871	4187	4345	4266	4581	4220	3867	4286	4050	6132	4353	4905	4739	7604	3799	16199	27488	23733	19016	17835	23551	19094	19540	23314	18816	17785	21818	20627	25234	26102	17077	17962	15626	14285	13748	12244	21879	17756	24203	25883	17399	15478	14760	16612	15145	19622	21128	15811	11459	15853	14538	14642	15182	14633	15526	15655	22440	19220	14587	19509	14744	6263	6899	7987	5135	5602	5762	6623	7041	7048	4964	6436	7985	7383	4856	7157	8114	5295	5948	7709	6865	6781	6387	7452	4208	4337	4817	4476	4232	3590	5262	3798	3912	3750	3800	4678	4748	4688	4488	5857	4343	3282	3858	3937	4524	5171	34971	19997	24921	22899	27575	27248	22528	63787	62796	26123	26235	22953	41753	21596	20069	28019	22032	32714	26195	19693	23571	25890	25386	21749	19654	17943	21875	19477	18909	20491	17402	15146	13743	15008	19975	21838	17263	19682	15397	15020	17400	23122	19580	21981	18010	4412	5296	5011	4469	4541	6757	5287	3878	4773	4163	4909	6179	4086	4232	5893	4333	4968	5965	4176	4725	5690	5720	5883	4647	3979	4622	5352	4544	5431	4831	4661	4751	4273	4696	5023	5277	4820	4700	5061	4470	4122	5157	4496	5666	4413	12472	22387	10825	9534	21730	22762	10445	11694	13894	11733	14916	12205	13902	13138	20030	15346	11947	14667	12085	11917	10743	13066	14009	15498	8194	8124	9349	8862	8593	11609	11707	7852	8255	9290	8423	11852	8578	8622	8353	8159	7875	9163	9063	10368	10129	8058	331	653	649	1108	417	737	637	537	822	880	621	645	314	924	1680	696	289	678	742	514	624	737	476	355	708	662	514	235	367	168	157	329	555	194	409	252	147	602	369	188	578	398	338	472	1629	1646	1846	1828	2374	1849	1659	1228	2039	2214	1777	3907	1481	1616	2425	1160	1588	2105	1733	1146	839	2168	1400	1470	1333	1199	1140	1437	1629	2406	1981	1891	1413	1390	1811	1333	1337	1656	1634	1434	1796	1887	1462	1820	1493	2236	1862	2569	1749	2144	2263	1818	2109	2629	2171	2765	2442	2740	3556	2471	2117	2747	1749	1588	2691	2538	1712	2213	2260	6076	5426	5862	6063	6728	6377	7307	6805	7890	5818	7113	7214	5389	6255	6016	6835	7058	6338	9597	5878	5994	6174	6594	7093	6570	4753	4961	5073	5603	5321	5443	5186	5365	5576	5376	6571	5744	5555	5707	5647	5873	5321	5523	5493	8080	5827	8688	5941	8256	6869	12093	10751	9049	9625	8008	8237	9805	7667	6758	7691	6339	5901	5879	6195	13324	11221	8581	7673	8429	9127	7138	6726	8650	8180	9475	9849	10454	12745	11751	8414	10615	7328	7407	6905	7388	7567	6878	7759	8782	6427	5323	17789	7839	5463	7425	7048	6400	6204	7424	4645	6006	6040	4147	4733	5587	3342	4664	4324	4596	3898	3940	3442	5668	3559	4910	3796	5889	3424	3622	2835	4366	2805	4166	4169	5674	4406	2915	2351	2328	2388	2695	2358	2737	3176	2976	2516	2479	2630	2629	3107	2848	2308	2837	3068	2587	2438	2703	2515	4629	1237	2948	2397	2907	2770	2508	2842	3198	2613	2900	2928
YWHAH	5425	5958	5777	5740	5220	6361	3976	5549	4152	5266	5078	3545	5088	7476	6380	5807	5101	4856	4269	3744	4637	4400	6610	6000	5822	5936	6486	7699	6827	8300	6979	6242	6025	6793	6569	6933	6609	7544	6728	5737	5484	6514	6101	6487	7388	5596	2381	1763	1858	1326	1828	1687	2991	2453	2546	1880	2780	1915	1682	2813	1988	1900	1424	2420	2443	2670	1689	1409	1356	1935	1932	3259	1780	2111	2232	2360	2476	1894	2220	2357	2990	2579	2209	1842	2369	2940	1966	2081	2391	2163	1044	1146	937	1186	948	1551	1143	1340	996	888	1058	1304	1116	1066	1099	1472	1305	1124	1528	3086	975	1006	1015	1034	1293	1216	1307	1199	1281	1162	1132	1448	1168	1114	1138	1301	1295	1116	1169	1225	1982	1273	1063	1413	1849	1099	6018	10629	8523	6890	6976	9070	6878	7148	8055	7131	6590	7812	7602	9402	9861	7064	6377	6285	5397	5373	4178	8001	6300	9250	11458	7390	6984	6462	7217	6632	8574	9500	7268	5627	7269	6685	6555	6784	6533	7359	6890	9844	8765	6627	8080	6674	1918	1934	2040	1869	1541	1483	1912	2475	2124	1767	2138	1995	2686	1786	1783	2512	1731	2250	2137	1822	1858	1549	2362	1537	1589	1664	1433	1615	1198	1910	1347	1468	1447	1759	1677	1843	1663	1486	2057	1647	1108	1324	1398	1528	1769	19209	11819	12909	13437	14859	14382	11107	27863	27088	12151	12558	10489	19013	11403	10526	14597	11944	16988	11999	9954	10576	13065	11942	10710	10314	9862	11825	9636	10317	11055	9218	7117	6742	7852	11626	12262	9164	10486	7873	8208	8383	12125	10381	11078	9762	1753	2097	2124	1851	1778	3029	2248	1584	2006	1978	2353	2924	2454	2097	2548	2247	2500	2464	1785	2038	2320	2645	2890	2521	2549	2795	3075	2521	2888	3025	2831	3140	2590	2729	3026	3379	3437	3170	3296	2965	2587	3280	2716	3446	2997	6349	15426	5727	6368	13829	13748	6200	7024	8093	7044	9519	7477	8621	8511	12695	9439	6753	8732	6911	6820	5769	7887	7570	8321	4626	5477	6677	6066	5289	6471	7095	5125	5807	5838	5329	8153	5473	5500	6627	5973	5422	5824	5699	6321	6419	5620	207	422	296	326	123	302	411	322	622	516	324	450	220	504	655	567	172	425	443	382	327	538	243	198	306	260	286	142	168	133	110	216	315	127	222	153	92	256	175	116	278	230	144	245	959	1116	1485	918	1158	1167	890	687	1245	1160	988	2692	895	1027	1494	550	885	969	1288	449	553	1643	682	874	533	586	557	624	657	793	651	625	496	501	682	532	573	740	720	657	587	639	566	559	394	649	634	954	835	957	938	847	701	878	911	869	781	1018	1063	951	844	1021	778	678	1056	872	631	693	747	1815	1806	1650	1492	1798	1825	2574	1862	2119	1515	1745	2042	1591	1815	2013	1760	1852	1795	2542	1715	1476	1404	1629	2248	2205	1574	2212	1981	2071	1718	2317	1818	1856	1687	1643	2528	2252	1909	2125	2125	2261	1811	1972	1768	2104	1979	2359	2343	2282	2549	2663	3629	2643	2336	2313	2133	1728	2101	2283	2475	1882	1606	2239	2564	2910	2127	2249	1907	2389	2343	1861	2365	2721	3007	2359	2646	2971	3072	3475	2241	2853	2492	2526	2705	2742	2284	2386	2844	2590	1980	1598	4989	2307	1867	1847	1623	1658	1759	1774	1377	1534	1513	1389	1438	1975	1642	1811	1808	1705	1878	2028	1762	2243	2108	1348	1310	1491	1142	1375	1169	1544	1010	1570	1061	1277	1038	970	1091	965	1141	1218	1223	1256	1264	1325	1153	1116	996	948	969	1098	907	1279	1032	1220	891	1038	1153	2337	663	1323	913	1331	1222	1139	1447	1309	913	1349	2140
YWHAQ	1516	1321	1796	1838	1397	1867	882	1025	797	1123	1294	1206	1289	2142	1780	1877	1394	772	1324	942	1368	1274	2290	2292	3011	2396	2803	2726	2483	4749	3284	2838	2495	3141	2955	3098	2561	2284	2757	2260	2240	2881	2922	3176	3075	2697	1399	803	1223	1027	1084	896	1613	1592	1719	1148	1594	1083	1112	1364	1207	1365	954	1417	1265	1220	1193	1057	1050	2811	4241	4735	3575	3042	5000	4877	4157	4169	3957	4781	5133	5343	4553	3652	4199	4985	4557	4377	4152	4355	799	943	786	1010	789	1193	787	994	911	654	788	948	887	1042	845	1221	1213	992	1203	1873	777	795	844	726	2702	2935	2855	2776	2806	2622	2427	3043	2717	2522	2645	2755	2871	2439	2581	2692	3188	2716	2364	3060	4076	2301	1878	3445	3287	1855	2501	2887	1964	2052	2520	1942	1814	2433	2285	3274	2906	1937	2165	1636	1649	1545	1472	2743	1905	2420	6985	6380	6534	6499	5840	6054	6634	6701	5946	5810	6047	5840	6244	6707	5876	6186	6333	6657	6097	6682	5912	6540	1759	1221	1248	1744	1817	1707	2040	2172	2093	1465	2371	1785	1696	1493	1393	2079	1661	2032	2599	2323	2404	1602	2319	4547	5064	5627	5731	5021	4947	6294	5049	5973	5388	4724	6061	5882	5995	5434	4699	5330	5226	4867	4718	5016	5460	3045	1845	2670	2223	2291	2512	1683	6300	6306	1981	2087	1908	3026	1856	2049	2870	1716	2219	2471	1668	2265	2148	2243	6441	6352	7004	6439	5657	5587	6115	5618	5027	5437	5686	5742	6816	6561	6193	6276	6205	5756	6073	6874	5962	5990	1413	1846	1629	1520	1546	1941	1546	1235	1488	1113	1324	1784	1503	1530	1911	1775	1785	1650	1071	1359	1554	1679	2071	5073	5115	5999	5714	5142	5878	5719	5742	5786	5497	5739	5725	6476	6057	5800	5865	5873	5264	5546	5577	6485	5293	3115	6828	3104	3125	6825	6825	2799	3123	3865	3139	4139	3183	4203	3973	6920	4763	3446	4260	3386	3082	2761	3646	3912	4739	7347	8355	9525	9110	8179	10274	11127	7870	8419	8680	7749	11618	8987	8267	8778	8401	8050	8634	8713	9254	8774	7146	135	215	209	241	57	135	357	187	305	319	166	274	103	267	368	320	88	241	311	181	227	220	422	537	694	839	670	288	391	250	233	509	709	231	389	363	189	598	400	321	806	473	348	546	834	1018	1422	1071	993	971	968	841	1324	1326	1010	2219	932	1135	1610	597	865	991	1137	1561	1664	4012	2118	2493	321	340	328	324	417	484	446	475	355	230	392	338	304	416	356	358	325	388	426	376	284	377	365	1392	1275	1551	1459	1356	1151	1227	1194	1265	1238	1770	1489	1443	1190	1374	1045	1166	1471	1178	1012	1161	1061	1382	1251	1299	1239	1273	1464	1578	1313	1755	1315	1530	1248	1269	1522	1315	1598	1569	1375	1631	1454	1368	1484	1548	1392	4410	5003	6560	5356	6316	4867	6280	4459	4883	4591	4506	5674	5131	5206	5804	4742	5333	5316	5274	4776	5462	4902	377	339	370	270	363	368	304	381	411	406	285	354	367	372	386	366	300	381	365	284	357	323	280	283	780	1071	915	1250	928	1044	1051	1152	1324	944	1071	1101	1150	1194	1088	1153	1068	1235	818	915	780	2130	2355	1882	2475	1953	2035	1761	2139	1442	1810	1691	1361	1531	4921	4032	4562	4752	4455	4880	5288	4535	6324	5306	2424	2824	3951	2745	2346	1701	3428	1910	3173	2924	3587	3336	9666	9146	7739	8952	9372	8502	8687	9769	10004	8400	7964	1443	1346	1496	1524	3870	4570	3990	4715	4139	3856	4074	8298	1844	4311	4353	4797	4045	4316	4370	3943	3602	4145	4294
YWHAZ	2500	1798	2420	2730	2134	2592	1612	1334	1758	2001	2260	1696	2113	2851	2186	2347	2108	1402	1589	1644	1965	1905	2519	2187	5249	4384	5576	5833	4895	6692	5429	5376	4385	5126	5156	5299	4972	5100	5161	3665	4515	5587	4892	4755	6500	4625	6801	4336	6000	4445	4843	4859	8538	7479	8553	4961	7109	5375	5249	6684	5353	5470	4321	5749	6335	6933	5253	4470	4864	10010	11107	14837	10648	7321	13694	12323	12721	11127	11972	14841	12538	14110	12081	10210	11350	13928	12485	12583	12808	12931	1780	1908	1640	2185	1718	2653	2233	2645	1749	1827	1771	2773	1925	2265	1955	2507	2671	2344	3111	6685	2099	2091	2231	1850	4790	4249	4327	4345	4489	3556	3905	5256	4312	3788	3692	4121	4333	3747	3781	4251	5478	3865	3590	5262	6884	3590	7205	11773	10795	9242	8986	11681	8497	8471	10103	9262	8116	10442	8975	11162	11244	8168	7424	6100	6865	7004	5483	10764	7351	11619	29097	16700	15157	16255	18830	14505	21797	25881	18549	13845	14719	13930	15988	15545	14057	15398	16366	25327	21739	15339	25037	15731	9946	7720	7124	9270	8876	8943	15322	12770	14651	8311	10498	9596	8063	9560	9334	15624	10506	9881	13672	13045	14726	8283	11643	17043	19207	21301	20269	19702	17277	26752	16382	20220	16899	19003	22911	22722	23123	20728	14518	19657	18426	19790	19557	22943	19546	19943	12884	15547	15812	16043	15590	14066	39789	38215	17305	17314	15762	21104	12683	11591	18407	14371	18382	16167	12581	15914	15940	15996	30050	25469	28833	28119	26350	25286	27142	22198	22378	22501	23277	31345	31719	25757	25186	24425	24160	26308	32071	31531	27951	24432	4155	4659	5206	4579	4447	7348	5430	4614	5499	4952	6010	5988	4789	4039	6333	4938	4692	6076	4700	5310	4668	5508	6300	10308	10847	11022	11450	10304	11446	10498	11126	11576	10559	12117	11388	11969	12087	11440	12501	12399	10665	10835	10474	14775	11532	6406	11732	5185	4736	10827	11676	5632	6599	8397	6488	8105	6788	7257	7427	9498	7824	6024	7404	7063	6315	6049	7131	6766	7644	10134	10280	11528	11178	10744	13335	14007	10290	10268	10726	10680	15802	10908	10871	11475	9722	9636	11980	10345	12849	12580	10061	838	1096	1146	2489	776	1271	1914	1222	2905	1582	1162	1574	553	2010	3052	1969	757	1680	2082	1677	1508	1649	3622	2232	3390	4089	2874	1285	1782	875	651	1518	3150	1200	2233	1409	806	2655	1871	997	3056	1898	1717	2412	3308	3695	5656	3302	4241	3768	3565	2570	4685	5668	3169	12138	3819	4356	5246	2769	3821	4205	4872	4208	4019	15031	5971	7803	830	901	983	1077	1315	1126	1183	909	939	530	990	867	996	1521	1455	1315	870	1122	1247	1066	1115	1366	1124	3633	1735	2490	2107	2550	1338	1833	2335	2000	1843	2777	2534	2193	2126	2018	1554	1732	2463	1929	1544	2002	1526	5415	6064	5782	7777	7125	7577	7314	6138	8002	5621	5594	6787	4914	6562	5954	7175	6670	5368	7850	5970	4941	6195	5918	6602	24930	14890	16192	17182	18965	15386	16957	14087	15513	14432	14465	17436	14717	15029	17805	14205	16531	15620	15613	14189	19520	14608	964	775	854	572	892	987	666	910	1448	943	631	937	1060	1085	932	815	781	865	894	741	905	900	700	775	1412	1834	1655	2083	1715	1511	1647	1896	2285	1475	1610	1967	1896	2713	2004	1885	1864	2156	1305	1459	1677	3333	6210	4202	5657	5195	4434	4733	5609	3741	4794	4531	3668	4170	6987	6070	7774	7677	7873	6847	7854	6646	10916	8353	4931	6662	8005	6503	6512	4212	8231	4868	7575	6578	6141	6494	8495	8123	7107	7682	8064	7617	8122	8693	8221	8258	7812	3675	3947	4482	4115	8100	10297	8386	9341	8910	9050	10019	18930	3539	10089	8771	10996	9889	8953	11027	11183	8443	10286	10843
YY1	1086	1230	1323	1379	1221	1345	795	888	789	916	1075	806	907	1810	1458	1156	1143	785	871	792	777	950	1189	1297	1144	951	1106	1121	1051	1451	1058	1032	916	1212	1108	1112	1016	991	1048	950	1109	1149	1052	934	1116	1057	3301	2332	2686	2361	2350	2574	3480	3379	3473	2442	2908	2564	2835	3177	2100	2915	2273	3430	2939	2773	2140	2175	2283	2020	2408	2548	2168	1600	3190	2605	2173	2526	2553	2848	2622	2732	2726	2338	2377	3009	2613	2814	2492	2516	1558	1770	1549	2128	1333	2021	1508	1819	1555	1244	1690	1828	1633	1860	1514	1940	1998	1731	2171	2712	1488	1564	1546	1600	1423	1617	1441	1539	1605	1478	1478	1579	1589	1549	1452	1370	1610	1406	1468	1472	1540	1588	1486	1612	2255	1341	1090	1860	1514	1176	1630	1584	1084	1058	1218	1057	1034	1234	1149	1767	1490	1138	1324	973	1173	919	918	1646	1121	1321	982	984	926	1048	1013	1069	980	917	1009	1181	990	1026	966	1049	1033	1038	1081	980	1045	1051	1054	1086	1893	1772	1873	1919	1782	1771	1938	2131	2303	1538	2122	2137	2031	1744	1997	2695	1758	1882	2654	2223	2039	1908	2194	1686	1757	1728	1587	1591	1635	1729	1560	1795	1875	1756	1649	1721	1620	1694	1526	1689	1738	1612	1605	1761	1797	1731	1325	1722	1596	1706	1887	1216	2920	3245	1394	1500	1321	1914	1368	1358	1683	1294	1505	1248	1075	1328	1590	1597	1283	1256	1303	1299	1269	1327	1353	1373	1165	1305	1271	1365	1388	1333	1302	1296	1338	1254	1249	1277	1190	1183	1627	1848	2056	2018	1676	1838	1668	1390	1487	1479	1608	1774	1928	1474	2205	1862	2023	1918	1343	1764	1840	2048	2102	1843	1806	2093	1946	1848	2121	2055	2064	2154	2298	2050	2012	1992	2007	2029	2074	2174	1847	1936	2017	2469	1901	1368	2650	1263	1359	2816	2795	1087	1237	1442	1194	1632	1409	1279	1978	2170	2029	1463	1521	1096	1090	1150	1535	1684	1717	1171	1239	1255	1174	1270	1649	1519	1221	1197	1289	1260	1694	1270	1170	1236	1323	1181	1306	1182	1530	1337	1203	385	489	505	704	282	424	728	587	804	796	529	694	286	861	1105	655	248	578	737	509	667	798	294	324	523	532	477	210	291	109	123	293	453	218	303	199	153	414	271	152	445	311	264	403	1438	1491	2323	1533	1345	1684	1549	1155	1883	1767	1774	3314	1410	1629	2409	880	1377	1659	1543	860	806	1976	1295	1308	1031	1157	1162	1099	1379	1476	1364	1100	1127	1283	1440	1263	1262	1485	1291	1456	1174	1512	1290	1307	1113	1397	1434	1411	1304	1281	1320	1068	1119	1177	1304	1209	1131	1681	1340	1224	1311	1450	1081	1068	1685	1317	1022	1264	1129	2216	1958	2175	2095	2072	2350	2625	2480	2749	2116	2548	2392	1933	2322	2429	2459	2489	1948	3054	2384	1960	2521	2458	2475	2680	2338	2737	2406	2739	2531	2568	2284	2396	2610	2424	2861	2551	2511	2595	2524	2798	2647	2518	2566	3063	2711	1148	949	1035	1117	1425	1260	1271	1546	1046	1213	1133	1215	1038	1416	1169	928	1038	1032	1396	1388	1137	1113	1011	1081	877	1029	991	1176	997	1153	1316	1559	1367	1074	1323	1049	949	970	1227	953	989	1225	830	752	793	2266	3198	2424	2888	2905	2476	2622	2740	2859	2824	2440	2179	2459	1729	1840	1991	2023	1983	1850	1995	1867	2796	1931	2558	2407	2385	1953	2687	2033	2367	1765	2347	1738	1822	2097	1669	1903	1599	1722	1769	1632	1591	1865	1551	1642	1590	1313	1255	1342	1121	1549	1264	1586	1424	1549	1496	1451	3138	994	1467	1464	1493	1573	1665	1372	1319	1451	1453	1247
YY1AP1	0	0	0	0	0	0	0	0	0	0	0	0	0	0	0	0	0	0	0	0	0	0	0	0	NA	NA	NA	NA	NA	NA	NA	NA	NA	NA	NA	NA	NA	NA	NA	NA	NA	NA	NA	NA	NA	NA	0	0	0	0	0	0	0	0	0	0	0	0	0	0	0	0	0	0	0	0	0	0	0	NA	NA	NA	NA	NA	NA	NA	NA	NA	NA	NA	NA	NA	NA	NA	NA	NA	NA	NA	NA	NA	0	0	0	0	0	0	0	0	0	0	0	0	0	0	0	0	0	0	0	0	0	0	0	0	NA	NA	NA	NA	NA	NA	NA	NA	NA	NA	NA	NA	NA	NA	NA	NA	NA	NA	NA	NA	NA	NA	0	0	0	0	0	0	0	0	0	0	0	0	0	0	0	0	0	0	0	0	0	0	0	0	NA	NA	NA	NA	NA	NA	NA	NA	NA	NA	NA	NA	NA	NA	NA	NA	NA	NA	NA	NA	NA	NA	0	0	0	0	0	0	0	0	0	0	0	0	0	0	0	0	0	0	0	0	0	0	0	NA	NA	NA	NA	NA	NA	NA	NA	NA	NA	NA	NA	NA	NA	NA	NA	NA	NA	NA	NA	NA	NA	0	0	0	0	0	0	0	0	0	0	0	0	0	0	0	0	0	0	0	0	0	0	0	NA	NA	NA	NA	NA	NA	NA	NA	NA	NA	NA	NA	NA	NA	NA	NA	NA	NA	NA	NA	NA	NA	0	0	0	0	0	0	0	0	0	0	0	0	0	0	0	0	0	0	0	0	0	0	0	NA	NA	NA	NA	NA	NA	NA	NA	NA	NA	NA	NA	NA	NA	NA	NA	NA	NA	NA	NA	NA	NA	0	0	0	0	0	0	0	0	0	0	0	0	0	0	0	0	0	0	0	0	0	0	0	0	NA	NA	NA	NA	NA	NA	NA	NA	NA	NA	NA	NA	NA	NA	NA	NA	NA	NA	NA	NA	NA	NA	0	0	0	0	0	0	0	0	0	0	0	0	0	0	0	0	0	0	0	0	0	0	NA	NA	NA	NA	NA	NA	NA	NA	NA	NA	NA	NA	NA	NA	NA	NA	NA	NA	NA	NA	NA	NA	0	0	0	0	0	0	0	0	0	0	0	0	0	0	0	0	0	0	0	NA	NA	NA	NA	NA	0	0	0	0	0	0	0	0	0	0	0	0	0	0	0	0	0	0	0	0	0	0	0	NA	NA	NA	NA	NA	NA	NA	NA	NA	NA	NA	NA	NA	NA	NA	NA	NA	NA	NA	NA	NA	NA	0	0	0	0	0	0	0	0	0	0	0	0	0	0	0	0	0	0	0	0	0	0	0	0	NA	NA	NA	NA	NA	NA	NA	NA	NA	NA	NA	NA	NA	NA	NA	NA	NA	NA	NA	NA	NA	NA	0	0	0	0	0	0	0	0	0	0	0	0	0	0	0	0	0	0	0	0	0	0	0	0	NA	NA	NA	NA	NA	NA	NA	NA	NA	NA	NA	NA	NA	NA	NA	NA	NA	NA	NA	NA	NA	NA	0	0	0	0	0	0	0	0	0	0	0	0	NA	NA	NA	NA	NA	NA	NA	NA	NA	NA	0	0	0	0	0	0	0	0	0	0	0	0	NA	NA	NA	NA	NA	NA	NA	NA	NA	NA	NA	0	0	0	0	NA	NA	NA	NA	NA	NA	NA	NA	NA	NA	NA	NA	NA	NA	NA	NA	NA	NA	NA
ZACN	0	0	0	0	0	0	0	0	0	0	0	0	0	0	0	0	0	0	0	0	0	0	0	0	2	5	3	10	9	5	2	5	7	9	5	4	10	4	3	15	8	7	4	3	4	10	0	0	0	0	0	0	0	0	0	1	0	0	0	0	0	0	0	0	0	0	0	0	0	2	2	7	3	0	8	14	7	5	6	5	5	5	3	8	9	1	2	2	4	8	0	0	0	0	0	0	0	0	0	0	0	0	0	0	0	0	0	0	0	0	0	0	0	0	2	4	1	0	2	1	5	3	2	5	1	3	1	0	1	2	2	3	1	4	3	0	0	0	0	0	1	0	1	0	0	0	1	0	0	0	0	1	0	0	0	0	0	2	1	0	22	25	36	27	28	59	36	17	41	46	38	46	31	38	45	47	32	24	26	31	9	37	0	0	0	0	0	0	0	0	0	0	0	0	0	0	0	0	1	0	0	0	0	0	0	4	5	3	1	2	2	2	3	3	1	2	5	5	5	7	4	3	1	2	1	5	4	0	0	0	0	0	0	0	0	2	0	0	0	0	0	0	0	0	0	0	0	2	0	0	27	20	28	15	37	18	29	34	30	40	24	19	28	31	31	34	32	20	25	41	22	33	0	0	0	0	0	0	0	0	0	1	0	0	0	0	0	0	0	0	0	0	0	0	0	13	9	8	12	27	12	14	20	15	11	16	14	15	5	15	8	10	5	25	14	9	19	4	12	2	4	4	5	3	3	3	0	1	4	2	9	3	2	4	5	4	4	2	7	7	6	51	55	30	36	43	46	63	56	50	34	67	62	53	67	54	65	37	68	42	49	34	39	0	0	0	0	0	0	0	1	0	0	0	0	0	0	0	0	0	0	0	0	0	0	2	0	0	3	0	0	0	1	0	0	0	1	0	0	0	2	1	0	6	1	0	0	0	0	0	0	0	0	0	0	0	0	0	0	0	0	0	0	0	0	0	1	2	0	0	0	0	0	0	0	0	0	0	0	0	0	0	0	0	0	0	0	0	0	0	0	0	0	0	0	0	1	1	1	1	0	3	0	0	1	0	0	3	3	1	0	2	1	0	0	0	0	0	1	0	0	0	0	0	1	0	0	0	0	0	0	0	0	0	0	0	0	0	0	0	4	4	4	3	8	9	7	9	4	2	2	4	2	11	5	4	11	7	6	5	8	6	0	0	0	0	0	0	0	0	0	0	0	0	0	0	0	0	0	0	0	0	0	0	0	0	0	2	2	3	0	4	5	6	7	3	1	1	6	1	2	0	1	1	0	0	1	0	0	0	0	0	0	0	0	0	0	0	1	0	4	3	3	4	4	9	8	8	16	14	0	0	0	0	0	0	0	0	0	0	0	1	17	18	14	17	15	12	13	15	19	16	8	0	0	0	0	3	1	0	1	1	1	2	11	4	0	1	3	4	1	0	2	0	3	0
ZADH2	2029	1723	2040	2190	1463	2133	1421	1660	1552	1735	1696	1436	1697	2991	1964	1915	1765	1716	1602	1438	1751	1915	2944	2836	3428	2913	3074	2861	2780	3289	2876	3113	2847	3271	3160	2809	2778	2917	3516	2973	2722	3207	2969	3593	2933	2894	1244	829	923	854	769	827	1364	1069	1416	847	1349	1028	1090	1096	913	1255	954	1409	1359	1240	958	935	907	1623	1989	2184	1929	1479	2580	2287	1760	2187	1762	2290	1852	2358	2556	2150	2152	2846	2370	2170	2018	1859	1972	2712	2058	2630	1466	2813	1833	2410	2117	1512	1804	1722	2207	2433	1623	2178	2674	3035	3006	1575	1722	1948	1907	2132	2226	3121	2136	2600	1973	2882	2678	2236	2471	2383	2773	2300	3033	2803	2875	2921	2788	3054	3307	3173	3517	2916	202	355	312	221	334	349	238	238	265	230	220	294	272	345	402	294	304	263	334	254	243	370	283	378	333	441	460	497	435	445	382	413	440	454	372	447	438	407	484	447	442	464	452	531	511	453	600	552	573	401	349	349	500	529	506	338	477	554	783	327	516	544	330	565	542	482	419	527	566	693	667	633	653	652	625	827	683	692	659	721	625	640	663	628	791	654	742	638	678	664	619	297	147	235	207	205	264	179	1169	906	187	232	224	329	199	162	232	141	260	339	152	203	212	223	310	314	314	334	328	318	343	340	325	341	318	275	331	336	380	357	320	300	310	339	276	352	398	441	491	404	432	511	512	321	416	319	479	536	456	363	535	450	624	498	362	428	498	574	489	1020	1093	1021	1149	889	911	1064	962	1033	950	975	928	1138	1220	1017	997	1039	1078	973	927	1169	1026	342	574	310	295	624	627	275	288	363	287	399	420	329	401	481	410	356	441	368	276	261	390	452	405	490	626	484	601	482	727	664	514	494	503	569	630	576	549	518	517	550	555	542	720	599	561	15	35	36	36	6	48	73	19	75	53	21	54	27	56	62	68	11	38	43	35	31	49	29	88	88	86	84	23	32	31	17	47	65	30	42	44	23	60	60	20	79	47	30	46	896	765	958	887	566	591	1127	678	1159	1119	897	1832	745	957	1131	507	859	901	1039	668	645	1957	1046	1366	1842	1828	1396	1228	1783	1746	1800	1866	1368	942	1355	1985	1543	1778	1411	1956	1848	1462	1682	1597	1140	1262	1862	2524	2959	3297	2908	2441	2179	2079	2245	1783	2015	2897	1914	2806	2669	3055	2442	2384	2780	2093	1825	1888	2363	446	376	407	432	409	418	605	479	563	436	552	484	413	472	447	537	509	515	540	453	403	561	612	562	906	1164	1225	1155	1029	1195	1253	1070	1153	1184	1188	1175	1100	1391	1283	1107	1213	1277	1401	1189	1325	1211	1846	1358	1358	1581	1486	1805	1167	1474	1410	1290	1187	1760	1413	1864	1373	1308	1620	1904	1492	1115	1221	1244	1425	1392	1079	1675	1587	1995	1805	1655	1544	1470	1542	1272	1242	1599	1459	1474	1930	1294	1406	1948	1241	1147	1089	3593	1346	1040	1287	1107	1046	929	1292	1028	885	1093	843	1200	1535	1654	1316	1340	1371	1492	1697	1390	2210	1424	1844	1290	1441	966	1293	1013	1455	746	1210	788	1451	1292	1406	1250	1164	1433	1498	1296	1696	1755	1611	1401	1265	465	570	565	545	983	922	968	943	1010	908	819	1890	473	904	1052	989	1014	1069	861	873	926	894	775
ZAK	13194	8535	17424	15112	12265	12793	10974	8820	10560	14101	15829	10427	12354	17697	11281	14303	12708	9068	11491	10764	10975	11559	16905	14072	13650	13664	13923	15980	15016	20383	14954	12994	13464	12795	13626	14378	14657	15128	15548	12269	12411	16540	14983	15089	15812	12822	973	1235	1879	2099	2199	818	1848	1725	2242	1102	1953	1241	1197	1396	2465	1618	1045	1226	1582	1425	1384	1023	874	732	1104	1426	678	421	1230	938	759	645	1051	835	1028	1145	819	749	1052	718	1018	1099	784	1181	1295	1434	1664	1579	1516	1596	1044	1430	866	881	869	1727	1388	1521	1589	2089	2074	1795	1841	3047	893	1276	1127	1406	1046	823	1156	1022	1052	656	646	1258	764	670	794	654	1048	801	870	792	1089	691	909	1227	1491	753	605	1110	1060	640	1326	1423	696	697	637	933	717	920	834	972	1023	960	611	443	1564	943	550	1110	578	1009	416	360	453	514	520	337	420	392	344	572	268	483	401	370	559	447	539	467	393	467	614	502	6367	7541	10990	7313	5511	4537	5234	4769	5465	2868	4739	5057	10193	4370	7939	9006	4076	6715	5925	4588	4473	3512	4450	5762	4576	5702	4797	5679	4996	4379	4625	5098	5091	4376	4601	4135	5524	4842	9054	5395	4646	4635	4444	4929	5332	1739	985	2218	1623	1426	1898	1683	2010	3865	1764	2100	2086	1264	1006	1811	2082	876	1080	1614	1470	2177	1633	1508	996	872	1057	785	607	804	870	637	744	1097	862	805	919	1001	788	1091	1127	1011	897	1088	754	618	784	926	793	901	668	1541	988	1391	1031	795	910	715	602	691	974	683	683	1211	1051	1225	595	696	640	742	706	921	836	849	512	719	940	866	880	1011	770	693	748	654	706	839	751	786	791	1181	705	453	434	192	236	702	474	434	351	440	296	308	400	311	229	653	309	278	346	689	254	233	227	268	342	290	408	222	220	272	408	414	248	285	279	339	393	280	242	333	240	293	341	253	550	363	291	25	42	40	64	29	50	35	44	55	66	40	57	28	58	119	51	18	41	63	36	18	65	45	44	46	62	40	17	32	11	11	21	38	9	36	20	19	48	27	20	90	36	17	47	487	555	821	525	730	444	486	417	604	789	661	1215	389	516	912	399	563	626	685	242	177	1000	334	518	728	876	784	866	880	833	1022	536	600	447	685	803	542	1117	1089	1379	663	877	756	844	715	691	920	2065	1586	1933	1289	1909	1125	777	1410	916	1013	1361	1278	1104	1177	1380	1140	1344	1402	1393	893	1060	1058	1613	1596	1896	1833	2425	1576	2563	2145	2561	2051	2160	2508	1764	1899	1952	2264	1916	1801	2859	2153	1883	2014	1947	2136	2076	2318	1405	2060	2243	2304	2106	2280	2062	2033	2190	2373	2280	2246	2352	1996	2071	2343	3159	2366	3042	2008	16456	15704	13364	12301	22628	15370	19194	25801	26340	23687	20204	23702	21258	26550	19973	21071	16617	16919	20073	18199	16736	19164	14592	17849	20471	20987	22795	19019	16934	18909	23175	23354	23850	16602	18541	16719	16574	25759	22331	13627	18962	19812	18257	18429	14327	33509	3969	3274	4490	3271	3712	2776	3610	2964	3561	4399	3856	3539	1369	2590	2277	2672	2255	2662	3012	2944	4242	3015	735	854	1616	646	764	471	699	453	856	886	972	939	617	941	794	712	807	647	693	867	982	814	1037	787	965	973	874	1039	1012	1018	1504	805	976	859	1646	948	951	859	1189	1010	1225	1444	1106	919	1144	1003
ZAN	0	0	0	0	0	0	0	0	0	0	0	0	0	0	0	0	1	0	0	0	0	0	0	1	0	0	0	0	0	0	0	0	0	0	0	0	0	0	0	0	0	0	0	0	0	0	6	7	5	3	8	4	5	7	7	13	10	11	8	6	7	8	11	9	7	4	11	19	13	33	15	51	39	30	104	38	103	28	95	117	78	51	34	34	90	96	22	77	60	70	4	0	0	1	4	1	2	0	3	1	0	1	0	1	1	0	2	2	0	2	0	0	1	0	34	21	47	18	29	41	5	34	16	18	19	52	17	18	10	34	45	15	15	16	41	22	0	0	0	0	0	0	0	0	0	0	0	0	0	0	0	0	0	0	0	0	0	0	1	0	0	1	0	1	0	1	0	0	0	6	0	0	0	0	1	1	4	0	0	1	0	0	52	91	50	81	73	58	135	53	109	33	38	148	80	96	79	101	56	44	62	87	86	71	49	475	464	778	457	705	720	630	747	918	877	1000	770	563	372	442	226	438	946	938	685	639	435	0	0	0	1	0	3	0	0	0	0	0	0	0	0	0	0	0	0	0	0	0	0	0	0	0	1	3	0	1	2	1	1	0	0	0	1	2	1	0	0	2	1	1	0	1	0	1	2	2	0	0	0	0	0	0	4	0	0	0	2	0	0	0	0	0	0	0	0	12	17	18	18	11	5	14	4	2	13	7	6	16	23	8	16	9	9	2	2	5	2	0	2	0	0	1	2	0	1	0	0	1	1	1	1	1	0	0	1	0	0	0	1	2	0	0	1	0	0	1	4	4	0	1	2	0	0	3	2	1	1	3	1	2	1	0	0	0	0	0	0	0	0	0	0	0	0	0	0	0	0	1	0	0	0	0	0	0	0	0	0	0	0	0	0	0	0	0	0	0	0	0	0	0	0	0	0	0	0	0	0	0	0	0	0	1	0	0	0	0	0	0	1	0	1	0	0	0	0	1	0	0	0	0	0	0	0	0	0	0	0	0	0	0	0	0	0	0	0	0	0	0	0	0	0	0	0	0	1	2	0	3	0	1	0	1	3	0	0	0	4	1	0	0	3	1	1	0	0	0	0	0	0	0	0	0	0	0	0	0	0	0	0	0	0	0	0	0	0	0	0	0	0	0	1	10	8	5	9	21	8	25	5	23	11	24	8	9	9	17	9	12	18	13	12	23	0	0	0	0	0	0	0	0	0	0	0	0	0	0	0	0	0	0	0	0	0	0	0	0	0	0	0	0	1	0	0	0	0	0	0	0	0	0	0	5	0	0	0	0	0	7	0	0	0	0	1	0	1	1	0	0	0	0	0	0	0	0	2	2	21	0	0	11	2	4	6	4	4	1	2	2	8	1	1	5	26	36	13	26	18	17	15	25	9	15	16	0	0	0	0	1	0	3	0	2	0	0	5	11	2	1	0	0	0	0	0	0	4	0
ZAP70	5	10	14	19	11	9	8	3	11	8	8	9	10	23	30	15	13	7	13	11	4	21	11	9	9	3	10	5	4	5	8	5	7	11	4	4	12	5	9	6	7	2	7	2	5	7	18	24	16	26	12	11	25	43	24	27	13	22	16	45	37	37	28	36	16	8	56	22	32	9	14	35	12	8	23	16	3	13	10	12	19	17	23	10	16	12	8	6	7	16	55	20	11	21	44	13	24	16	14	17	7	22	14	44	83	24	41	31	38	138	10	24	23	20	6	10	3	3	16	3	7	9	9	4	23	12	9	8	5	13	9	6	3	24	24	2	64	204	114	82	99	103	86	65	132	57	57	99	63	163	130	118	132	143	73	60	75	136	98	101	48	58	52	30	46	32	37	35	53	31	47	45	58	37	32	42	35	50	48	48	21	44	193	373	246	301	257	60	644	186	612	256	221	330	285	462	523	486	185	209	363	420	315	420	210	34	70	88	31	57	47	60	38	26	28	114	62	65	20	35	33	24	28	27	42	48	53	19	19	24	20	27	19	15	110	127	15	11	10	12	15	23	16	6	14	42	14	9	15	29	2	2	5	4	11	4	5	14	6	8	8	1	5	0	4	6	7	3	2	5	4	4	40	42	33	40	13	48	27	27	54	26	14	34	42	57	48	53	68	29	48	17	52	41	57	7	13	23	8	17	5	18	10	10	20	21	14	18	7	20	11	20	14	12	9	22	7	4	26	6	18	35	12	14	4	11	11	7	9	5	18	20	7	13	13	8	7	9	18	10	13	2	4	5	5	2	3	3	2	4	0	4	2	3	2	5	4	2	2	2	5	5	2	484	711	1006	723	301	410	1433	551	1394	1054	460	973	333	1349	1069	1163	238	953	776	791	705	540	116	372	780	385	625	186	204	157	96	271	286	123	202	254	173	424	406	128	378	166	116	250	27	130	97	103	96	30	34	45	86	128	55	142	50	126	144	33	96	101	27	3	5	18	7	9	25	32	12	36	18	76	36	20	14	13	11	33	11	140	74	30	19	38	28	9	41	40	21	16	9	15	11	15	9	9	7	3	16	23	16	2	10	4	10	15	5	8	7	11	9	1316	1406	1472	1046	1223	1336	1569	1144	1517	1228	1090	1003	1104	1535	1831	1567	1438	1124	1398	1908	819	1603	1432	1127	1181	848	1333	792	1495	1066	787	755	860	708	1057	822	617	673	863	1152	1099	666	807	1064	966	707	6	6	7	5	9	3	7	5	4	8	6	15	13	7	26	2	10	2	11	10	5	4	6	6	3	6	4	15	7	4	1	0	8	12	8	2	9	2	5	32	7	5	4	4	2	9	45	58	60	62	31	49	39	70	125	50	79	55	14	16	25	12	19	16	26	46	24	26	114	104	137	147	112	98	127	128	171	132	69	110	480	189	388	318	651	804	413	217	280	577	514	92	68	90	82	14	16	27	20	17	20	17	39	30	19	19	13	13	26	13	29	21	18	17
ZAR1	0	0	0	0	0	0	0	0	0	0	1	0	0	0	0	0	0	0	0	0	0	0	0	0	0	1	0	0	0	0	0	0	1	0	0	0	1	0	0	0	0	0	0	0	0	1	0	0	0	1	0	0	0	0	0	0	1	0	0	0	0	1	0	0	0	0	0	0	0	0	0	1	0	0	0	0	0	0	1	0	1	1	0	0	0	0	0	0	0	1	0	0	0	0	0	0	0	0	0	0	0	0	0	0	0	0	0	1	1	0	0	0	0	0	0	0	0	0	0	0	0	0	0	0	0	0	1	0	0	0	0	0	0	0	0	0	3	0	5	0	1	6	2	3	5	6	1	2	1	2	2	2	0	1	3	0	0	1	1	4	0	0	5	1	3	2	0	0	3	4	4	0	0	3	0	5	2	0	0	1	1	0	11	8	9	6	15	9	13	4	8	4	3	18	11	19	27	16	4	3	15	16	4	11	9	15	14	7	3	13	7	8	14	7	22	5	16	10	10	8	4	5	17	6	12	11	9	1	0	0	1	0	0	0	0	1	1	1	0	0	1	1	2	1	0	2	1	0	0	0	0	0	3	0	0	1	0	0	0	1	0	0	0	1	0	5	0	0	0	0	0	0	3	3	4	0	2	4	4	3	7	0	4	10	2	3	2	0	3	3	4	6	1	1	1	2	0	2	2	4	1	2	3	2	3	2	0	3	4	1	1	0	3	2	2	2	0	0	1	0	1	1	0	0	0	1	2	1	0	3	0	3	1	5	2	1	2	0	0	1	1	1	1	0	0	0	0	1	0	2	2	0	0	0	0	0	2	1	0	0	1	1	0	0	0	0	0	0	0	0	0	0	0	0	0	0	0	0	0	0	0	0	0	0	0	0	1	0	0	0	0	0	0	0	0	0	0	0	0	0	0	0	0	0	0	0	0	0	1	1	0	4	0	0	0	0	0	0	2	0	0	2	0	0	0	0	0	0	0	0	1	0	0	0	0	0	0	0	0	0	0	0	0	0	0	0	0	0	0	0	0	0	0	0	0	0	1	0	0	0	0	0	0	0	0	0	0	0	0	1	0	0	0	0	0	0	0	0	0	0	0	0	0	0	0	1	0	0	0	0	0	0	0	0	1	1	0	0	1	0	0	0	0	0	0	0	0	0	1	0	0	0	0	0	0	0	0	0	1	0	0	1	0	0	0	0	0	0	0	0	0	0	0	0	0	0	0	0	0	0	0	0	0	0	0	0	0	0	0	0	1	0	0	1	0	0	0	0	0	1	0	1	0	0	0	0	0	0	152	85	153	135	78	139	71	226	515	190	286	173	22	225	74	167	75	269	285	427	486	229	2	0	7	2	3	5	3	6	2	4	2	9	2	2	2	1	1	3	6	2	1	1	1	5	12	4	2	0	0	0	0	1	2	0	2	0	0	1	0	0	0	0	0	0	1	0
ZAR1L	NA	NA	NA	NA	NA	NA	NA	NA	NA	NA	NA	NA	NA	NA	NA	NA	NA	NA	NA	NA	NA	NA	NA	NA	0	0	1	1	1	1	0	1	0	1	0	0	1	1	0	0	0	1	1	0	2	0	NA	NA	NA	NA	NA	NA	NA	NA	NA	NA	NA	NA	NA	NA	NA	NA	NA	NA	NA	NA	NA	NA	NA	3	3	1	1	2	0	0	0	0	1	0	0	2	2	0	0	1	0	2	1	3	NA	NA	NA	NA	NA	NA	NA	NA	NA	NA	NA	NA	NA	NA	NA	NA	NA	NA	NA	NA	NA	NA	NA	NA	0	0	1	0	0	0	0	0	0	0	1	0	1	0	0	0	0	0	0	0	1	0	NA	NA	NA	NA	NA	NA	NA	NA	NA	NA	NA	NA	NA	NA	NA	NA	NA	NA	NA	NA	NA	NA	NA	NA	0	0	0	0	2	2	1	0	1	0	2	3	2	2	0	1	1	1	2	2	0	1	NA	NA	NA	NA	NA	NA	NA	NA	NA	NA	NA	NA	NA	NA	NA	NA	NA	NA	NA	NA	NA	NA	NA	0	0	0	0	0	1	1	0	0	0	0	0	0	0	1	0	0	0	0	0	1	0	NA	NA	NA	NA	NA	NA	NA	NA	NA	NA	NA	NA	NA	NA	NA	NA	NA	NA	NA	NA	NA	NA	NA	0	1	1	0	1	0	0	0	1	0	2	0	0	1	1	1	1	0	0	2	0	1	NA	NA	NA	NA	NA	NA	NA	NA	NA	NA	NA	NA	NA	NA	NA	NA	NA	NA	NA	NA	NA	NA	NA	1	0	0	0	1	0	1	1	0	0	0	1	0	0	0	0	0	1	1	0	0	0	NA	NA	NA	NA	NA	NA	NA	NA	NA	NA	NA	NA	NA	NA	NA	NA	NA	NA	NA	NA	NA	NA	NA	NA	1	1	0	0	1	1	0	1	0	0	1	1	0	1	0	0	1	0	4	3	0	0	NA	NA	NA	NA	NA	NA	NA	NA	NA	NA	NA	NA	NA	NA	NA	NA	NA	NA	NA	NA	NA	NA	0	0	1	1	0	0	0	0	0	1	0	0	0	0	0	0	0	0	0	0	0	0	NA	NA	NA	NA	NA	NA	NA	NA	NA	NA	NA	NA	NA	NA	NA	NA	NA	NA	NA	0	0	0	0	0	NA	NA	NA	NA	NA	NA	NA	NA	NA	NA	NA	NA	NA	NA	NA	NA	NA	NA	NA	NA	NA	NA	NA	1	0	0	0	1	0	0	0	0	0	0	0	1	0	0	0	0	0	0	0	0	0	NA	NA	NA	NA	NA	NA	NA	NA	NA	NA	NA	NA	NA	NA	NA	NA	NA	NA	NA	NA	NA	NA	NA	NA	1	0	0	0	0	0	0	0	0	2	0	0	1	1	0	0	1	0	0	0	0	0	NA	NA	NA	NA	NA	NA	NA	NA	NA	NA	NA	NA	NA	NA	NA	NA	NA	NA	NA	NA	NA	NA	NA	NA	0	0	0	0	0	0	0	0	0	0	0	0	0	1	1	0	0	0	1	0	0	1	NA	NA	NA	NA	NA	NA	NA	NA	NA	NA	NA	NA	21	78	70	46	52	64	91	43	50	80	NA	NA	NA	NA	NA	NA	NA	NA	NA	NA	NA	NA	20	28	25	31	43	34	25	16	17	31	36	NA	NA	NA	NA	0	0	0	0	0	0	0	1	0	0	1	0	1	0	0	0	0	0	0
ZBBX	0	0	0	0	0	0	0	0	0	0	0	0	0	0	0	0	0	0	0	0	0	0	0	0	0	0	0	0	0	0	0	0	0	0	0	0	0	0	0	0	0	0	0	0	0	0	2	0	0	0	0	2	7	0	3	2	0	4	0	0	3	3	0	4	1	1	6	1	2	2	27	10	7	2	3	17	18	5	15	6	9	19	6	11	0	6	7	10	5	8	2	11	0	11	1	11	0	1	0	0	1	1	0	3	0	0	1	2	0	3	0	1	0	0	1	1	1	1	1	0	0	1	2	1	0	0	1	1	0	0	1	1	1	3	2	0	257	124	207	158	246	193	257	123	318	262	191	285	197	288	42	81	133	141	107	245	156	221	170	65	32	49	21	100	49	118	115	47	82	137	25	57	94	87	21	108	48	20	47	83	22	46	2	0	0	0	0	3	0	0	0	0	0	2	0	1	0	0	0	0	0	0	0	3	2	0	0	0	1	0	1	0	0	0	0	1	0	0	0	0	0	0	1	1	0	0	0	136	110	276	105	89	134	121	198	126	99	125	158	126	53	103	160	51	80	185	78	94	92	135	96	48	70	97	50	41	37	43	34	72	36	77	69	120	30	101	154	109	53	67	80	43	24	78	67	77	55	90	78	82	53	33	91	69	32	29	120	46	33	77	101	96	61	99	75	102	90	109	170	71	104	91	114	117	177	174	123	116	98	63	79	94	83	88	171	173	79	12	12	7	2	23	11	1	2	22	1	10	10	0	10	0	6	6	2	15	0	41	21	0	0	9	11	0	1	0	10	15	3	3	5	3	2	2	0	0	8	19	4	0	12	1	13	0	0	0	0	0	0	0	0	0	6	0	1	0	0	0	0	0	0	0	0	0	0	0	0	0	0	0	0	0	0	0	0	0	0	0	0	0	0	0	0	0	0	0	0	0	0	0	0	0	0	67	0	1	0	0	0	0	0	0	0	0	0	0	0	0	0	0	0	1	0	6	0	14	3	18	7	0	5	12	2	53	2	0	3	14	4	2	17	2	1	1	0	1	2	4	0	10	9	5	33	3	7	6	9	4	5	2	0	7	6	3	8	7	0	0	0	0	0	0	0	0	0	0	0	0	0	0	0	0	0	0	0	0	0	0	0	0	0	0	0	0	0	0	0	0	0	0	0	3	0	0	0	0	0	1	0	0	0	0	0	0	0	0	0	0	0	0	0	0	0	0	0	0	0	0	0	0	0	0	0	0	0	0	0	0	0	0	0	0	0	0	0	0	0	0	0	0	0	0	0	0	0	0	0	0	5	2	0	3	0	0	4	13	0	5	0	23	2	0	14	21	0	16	18	6	24	435	425	2354	1412	3215	3416	1291	3501	2906	1841	3062	713	2227	782	300	845	757	1141	1288	754	279	305	1410	667	1	0	0	0	1	0	0	0	0	1	0	3	0	0	0	0	0	0	0	0	0	0	0
ZBED1	NA	NA	NA	NA	NA	NA	NA	NA	NA	NA	NA	NA	NA	NA	NA	NA	NA	NA	NA	NA	NA	NA	NA	NA	10	10	11	7	6	18	11	8	6	8	13	6	8	7	15	8	9	8	14	11	8	9	NA	NA	NA	NA	NA	NA	NA	NA	NA	NA	NA	NA	NA	NA	NA	NA	NA	NA	NA	NA	NA	NA	NA	14	24	36	17	10	27	39	34	29	34	27	51	31	33	29	43	44	44	28	39	16	NA	NA	NA	NA	NA	NA	NA	NA	NA	NA	NA	NA	NA	NA	NA	NA	NA	NA	NA	NA	NA	NA	NA	NA	25	32	30	23	22	24	28	22	25	21	20	16	31	17	25	30	20	37	23	23	26	18	NA	NA	NA	NA	NA	NA	NA	NA	NA	NA	NA	NA	NA	NA	NA	NA	NA	NA	NA	NA	NA	NA	NA	NA	40	21	18	28	40	25	28	15	24	24	25	16	17	16	13	23	23	23	21	29	16	33	NA	NA	NA	NA	NA	NA	NA	NA	NA	NA	NA	NA	NA	NA	NA	NA	NA	NA	NA	NA	NA	NA	NA	16	14	20	14	9	15	15	18	20	16	18	14	18	16	19	14	17	10	20	9	8	14	NA	NA	NA	NA	NA	NA	NA	NA	NA	NA	NA	NA	NA	NA	NA	NA	NA	NA	NA	NA	NA	NA	NA	12	16	3	15	14	12	10	8	5	8	15	10	10	5	12	16	11	17	11	12	10	17	NA	NA	NA	NA	NA	NA	NA	NA	NA	NA	NA	NA	NA	NA	NA	NA	NA	NA	NA	NA	NA	NA	NA	25	31	27	22	30	42	39	41	34	44	30	37	31	23	27	39	36	24	36	28	31	24	NA	NA	NA	NA	NA	NA	NA	NA	NA	NA	NA	NA	NA	NA	NA	NA	NA	NA	NA	NA	NA	NA	NA	NA	16	12	8	12	11	18	16	11	19	20	13	8	18	14	16	15	14	14	17	21	8	24	NA	NA	NA	NA	NA	NA	NA	NA	NA	NA	NA	NA	NA	NA	NA	NA	NA	NA	NA	NA	NA	NA	3	3	4	3	3	1	1	0	2	2	2	0	3	1	0	5	3	2	3	2	1	3	NA	NA	NA	NA	NA	NA	NA	NA	NA	NA	NA	NA	NA	NA	NA	NA	NA	NA	NA	6	1	16	7	4	NA	NA	NA	NA	NA	NA	NA	NA	NA	NA	NA	NA	NA	NA	NA	NA	NA	NA	NA	NA	NA	NA	NA	42	26	31	21	25	32	37	19	31	35	29	29	24	18	35	16	28	29	32	14	12	19	NA	NA	NA	NA	NA	NA	NA	NA	NA	NA	NA	NA	NA	NA	NA	NA	NA	NA	NA	NA	NA	NA	NA	NA	29	29	15	25	41	39	29	40	30	38	37	20	23	36	33	40	34	40	31	25	24	30	NA	NA	NA	NA	NA	NA	NA	NA	NA	NA	NA	NA	NA	NA	NA	NA	NA	NA	NA	NA	NA	NA	NA	NA	14	22	16	15	15	12	21	21	29	24	12	17	11	20	18	22	18	18	15	10	5	34	NA	NA	NA	NA	NA	NA	NA	NA	NA	NA	NA	NA	18	27	23	17	24	19	17	26	38	22	NA	NA	NA	NA	NA	NA	NA	NA	NA	NA	NA	NA	8	11	6	11	17	12	16	13	13	11	20	NA	NA	NA	NA	25	14	13	15	19	21	18	15	1	19	22	17	18	13	23	20	20	15	10
ZBED2	NA	NA	NA	NA	NA	NA	NA	NA	NA	NA	NA	NA	NA	NA	NA	NA	NA	NA	NA	NA	NA	NA	NA	NA	0	0	0	0	0	0	0	0	0	0	0	0	0	0	0	0	0	0	0	0	0	0	NA	NA	NA	NA	NA	NA	NA	NA	NA	NA	NA	NA	NA	NA	NA	NA	NA	NA	NA	NA	NA	NA	NA	0	0	0	0	0	0	0	0	0	0	0	0	0	0	0	0	0	0	0	0	0	NA	NA	NA	NA	NA	NA	NA	NA	NA	NA	NA	NA	NA	NA	NA	NA	NA	NA	NA	NA	NA	NA	NA	NA	0	0	0	0	0	0	0	0	0	0	0	0	0	0	0	0	0	0	0	0	0	0	NA	NA	NA	NA	NA	NA	NA	NA	NA	NA	NA	NA	NA	NA	NA	NA	NA	NA	NA	NA	NA	NA	NA	NA	0	0	0	0	0	0	0	0	0	0	0	0	0	0	0	0	0	0	0	0	1	0	NA	NA	NA	NA	NA	NA	NA	NA	NA	NA	NA	NA	NA	NA	NA	NA	NA	NA	NA	NA	NA	NA	NA	1	3	3	0	0	2	3	9	2	3	2	3	3	1	1	0	3	2	6	6	0	3	NA	NA	NA	NA	NA	NA	NA	NA	NA	NA	NA	NA	NA	NA	NA	NA	NA	NA	NA	NA	NA	NA	NA	0	0	0	0	0	0	0	0	0	0	0	0	0	0	0	0	0	0	0	0	0	0	NA	NA	NA	NA	NA	NA	NA	NA	NA	NA	NA	NA	NA	NA	NA	NA	NA	NA	NA	NA	NA	NA	NA	0	0	0	0	0	0	0	0	0	0	0	0	0	0	0	0	0	0	0	0	0	0	NA	NA	NA	NA	NA	NA	NA	NA	NA	NA	NA	NA	NA	NA	NA	NA	NA	NA	NA	NA	NA	NA	NA	NA	0	0	0	0	0	0	0	0	0	0	0	0	0	0	0	0	0	0	0	0	0	0	NA	NA	NA	NA	NA	NA	NA	NA	NA	NA	NA	NA	NA	NA	NA	NA	NA	NA	NA	NA	NA	NA	0	0	0	0	0	0	0	0	0	0	0	0	0	0	0	0	0	0	0	0	0	0	NA	NA	NA	NA	NA	NA	NA	NA	NA	NA	NA	NA	NA	NA	NA	NA	NA	NA	NA	0	0	0	0	0	NA	NA	NA	NA	NA	NA	NA	NA	NA	NA	NA	NA	NA	NA	NA	NA	NA	NA	NA	NA	NA	NA	NA	0	0	0	0	0	0	0	0	0	0	0	0	0	0	0	0	0	0	0	0	0	0	NA	NA	NA	NA	NA	NA	NA	NA	NA	NA	NA	NA	NA	NA	NA	NA	NA	NA	NA	NA	NA	NA	NA	NA	0	0	0	0	0	0	0	0	0	0	0	0	0	0	0	0	0	0	0	0	0	0	NA	NA	NA	NA	NA	NA	NA	NA	NA	NA	NA	NA	NA	NA	NA	NA	NA	NA	NA	NA	NA	NA	NA	NA	0	0	0	0	0	0	0	0	0	0	0	0	0	0	0	0	0	0	0	0	0	0	NA	NA	NA	NA	NA	NA	NA	NA	NA	NA	NA	NA	0	0	0	0	0	0	0	0	0	0	NA	NA	NA	NA	NA	NA	NA	NA	NA	NA	NA	NA	0	0	0	2	0	0	0	0	0	0	0	NA	NA	NA	NA	0	0	0	0	0	0	0	0	0	0	0	0	0	0	0	0	0	0	1
ZBED4	371	305	436	456	398	503	229	264	229	268	337	285	317	567	439	402	458	296	323	325	275	452	583	444	540	443	527	605	513	722	576	560	432	577	465	495	511	551	596	481	502	614	500	396	505	495	648	396	603	540	513	602	683	599	718	574	702	545	540	692	582	664	582	760	657	634	568	628	584	454	438	670	501	304	568	512	565	453	548	593	644	638	651	538	644	627	552	590	542	505	403	450	387	468	340	709	334	432	378	354	381	550	434	456	396	502	503	574	597	861	375	600	479	340	400	440	487	459	458	386	408	567	482	486	445	462	390	455	453	443	507	493	410	507	653	442	235	501	422	275	419	513	317	268	363	334	300	397	300	524	383	354	303	316	307	238	222	567	354	433	311	299	292	396	335	345	325	353	316	385	298	310	281	307	326	346	321	354	305	327	282	333	720	568	520	663	740	684	820	660	798	458	848	621	644	575	572	873	611	822	836	683	768	544	778	608	699	791	783	664	665	736	599	703	686	674	705	662	805	761	612	694	568	659	632	638	804	452	326	438	368	430	581	320	811	865	433	355	412	514	350	359	522	406	415	332	284	365	516	403	361	386	336	383	372	345	383	350	382	430	376	298	323	362	393	421	382	327	310	327	301	346	659	755	834	682	737	659	670	507	605	536	651	661	692	562	767	655	793	774	485	622	843	786	915	762	624	726	751	758	709	733	822	764	845	721	700	653	712	679	756	740	638	649	771	764	669	424	1058	442	448	1103	1139	361	423	468	450	600	508	453	680	798	723	482	619	451	396	370	582	721	687	469	454	420	515	419	639	585	473	403	460	486	551	415	482	551	523	449	477	441	546	377	493	110	149	169	228	55	113	257	163	342	259	208	242	81	201	402	312	88	326	240	164	175	143	126	105	162	187	144	60	71	43	45	112	122	54	94	87	58	123	117	54	158	91	46	147	296	380	351	385	311	373	302	244	383	445	309	670	252	293	382	214	332	355	314	186	126	396	206	209	243	330	227	219	363	360	266	280	217	208	330	239	184	407	288	336	317	294	319	214	275	264	354	462	274	489	349	360	289	313	334	386	342	432	350	332	356	365	350	252	415	317	333	250	303	1184	987	1084	990	1096	1322	1273	1137	1374	992	1313	1120	1053	1027	1284	1263	1374	1020	1409	1173	1111	1323	1191	1346	1571	1098	1175	1340	1411	1352	1321	1103	1300	1084	1060	1024	1166	1141	1313	1219	1364	1213	1135	1143	1233	1018	346	279	255	199	417	450	374	409	357	343	300	381	305	321	355	303	293	303	419	338	361	387	271	365	283	412	388	404	389	380	450	461	444	336	426	462	322	444	437	365	349	445	359	256	214	716	954	757	970	1226	857	984	772	717	640	849	738	898	1041	606	764	877	748	776	762	692	1279	812	735	939	875	796	768	711	852	536	855	870	1060	893	783	998	980	855	863	797	809	1123	992	706	869	368	341	465	358	423	347	424	359	400	331	425	711	214	401	286	405	385	361	387	356	375	439	400
ZBED5	1445	1425	1486	2230	1505	1477	1026	923	994	1338	1380	1194	1360	3123	1648	1449	1450	897	1116	809	1135	1147	2008	1623	1450	1844	1968	1880	1966	2279	1917	1328	1676	1654	1282	2021	1592	1803	1825	1461	1675	1920	1651	1411	2038	1689	1977	1946	1529	2431	2372	1409	2095	1923	2453	3037	1894	3315	3161	2042	2331	3605	2320	1871	1989	1739	2284	2744	2584	2226	3115	3338	3033	2035	4014	3333	3063	3420	3001	3508	2931	3954	3781	3370	3028	3619	3479	3297	3093	3389	2059	1536	1697	2203	1990	1982	1409	1459	1140	1033	1303	1826	2121	2073	2012	2265	2302	2135	1582	2423	1010	1954	1584	1573	1625	2185	1965	2051	2415	1681	1759	1709	1930	1755	1830	1595	2066	2224	2167	2006	2168	1957	1490	1950	2955	1801	2568	2709	2332	1944	2493	2507	2134	1897	2108	2457	1985	2360	2497	2865	2340	2034	2180	1643	2548	1836	1800	2766	2208	2243	974	1476	1348	1606	1333	1499	1344	1218	1470	1546	1276	1360	1381	1504	1590	1334	1417	1133	1359	1311	1451	1369	2890	2631	2691	3232	2753	2282	1887	1586	1665	1536	1754	2911	3042	2739	3048	3925	2062	1962	2354	1973	1575	2177	2607	2746	3105	2598	2349	2380	2717	2135	2341	2964	3093	2563	2239	2302	2567	2757	2386	2272	2914	2678	2658	2797	2457	2568	1300	2295	2056	2105	2347	2075	4364	4882	2242	2136	2038	2468	1824	1555	2476	1421	1653	1909	1691	2095	1834	1817	1209	1531	1458	1367	1412	1315	1386	1313	1445	1408	1349	1550	1405	1514	1543	1388	1420	1406	1338	1389	1387	1309	2702	3542	3560	3311	3012	3800	3747	2939	3804	3505	3639	4110	3317	2917	3517	3501	3754	3921	3158	3596	3130	3818	3460	2684	2592	2991	3040	2593	2752	3202	2650	3096	3192	2740	2710	2793	2972	3079	2951	3183	2672	2701	2686	4103	2700	4028	4979	2879	3216	5673	5659	2928	3077	3455	3676	4199	3854	3818	4432	4517	4250	3274	2987	2825	2794	2731	3568	4329	3644	1823	2059	2150	2189	2215	2744	2697	2099	2089	1905	1978	2852	2221	2126	2264	1976	2010	2090	2119	2504	2238	1910	509	262	564	733	443	378	1243	447	854	598	271	812	206	1954	875	759	291	449	680	688	786	869	305	702	1272	1108	1045	390	473	101	126	225	745	317	581	601	272	1026	607	218	559	318	429	441	1822	1743	2248	1821	1708	1291	1496	1221	2002	2063	1666	4128	1563	2059	2372	1499	1386	1690	1838	1014	1145	3819	2004	1928	697	1009	746	809	924	856	595	594	486	420	734	1007	663	815	977	976	757	577	472	434	650	773	1015	1103	1287	1365	1524	892	1002	1080	1221	1201	1062	1624	992	1221	1357	1393	1156	953	1154	1055	1036	1128	995	2952	2396	2722	3252	3066	2331	2907	3104	3072	2976	2948	2738	2552	4141	3356	3085	3991	2965	3790	3112	1720	3453	3946	3738	2627	3924	3722	3405	3421	3503	3076	3213	3517	3714	3471	5105	3415	3965	3929	3508	3316	3277	3882	3369	3987	3441	2434	1619	2094	2899	2150	2095	2358	2356	2464	2111	1675	1811	1739	2188	1672	1788	1439	1418	2574	2084	2125	1336	2134	1942	2284	2573	3078	2838	2101	2351	3331	2762	3377	2479	2595	2166	2244	2765	3209	1979	2208	2296	2392	1728	1815	4523	3636	3259	3304	4762	4090	2427	3291	4327	3046	3366	3834	4043	2280	3316	2948	3299	2782	3287	3616	3575	4226	3573	2774	2191	2452	1971	2226	1980	2461	1921	2298	1891	2345	2433	1893	2164	1835	1883	1634	1600	1666	1987	1463	2014	1738	2092	1600	2279	1471	2655	1779	2221	2381	2437	2215	2042	4793	3506	1820	2122	1963	2235	2174	1699	1546	2086	1921	1533
ZBED6	0	0	0	0	0	0	0	0	0	0	0	0	0	0	0	0	0	0	0	0	0	0	0	0	281	296	330	360	410	495	459	234	291	341	245	354	326	398	374	358	279	374	385	246	456	338	0	0	0	0	0	0	0	0	0	0	0	0	0	0	0	0	0	0	0	0	0	0	0	474	428	676	679	149	368	331	457	228	590	384	580	784	797	786	606	450	739	815	726	832	0	0	0	0	0	0	0	0	0	0	0	0	0	0	0	0	0	0	0	0	0	0	0	0	273	423	379	500	516	190	407	406	344	472	418	266	426	500	474	358	412	321	283	465	818	338	0	0	0	0	0	0	0	0	0	0	0	0	0	0	0	0	0	0	0	0	0	0	0	0	13	29	26	37	42	16	28	15	20	20	11	28	32	15	37	17	34	21	15	18	20	18	0	0	0	0	0	0	0	0	0	0	0	0	0	0	0	0	0	0	0	0	0	0	0	626	620	512	561	619	681	563	508	534	718	585	558	607	571	611	491	449	666	476	594	636	644	0	0	0	0	0	0	0	0	0	0	0	0	0	0	0	0	0	0	0	0	0	0	0	10	16	6	12	7	14	11	10	11	11	7	4	9	19	10	23	20	21	17	11	12	10	0	0	0	0	0	0	0	0	0	0	0	0	0	0	0	0	0	0	0	0	0	0	0	23	26	21	30	26	17	20	11	27	25	18	21	20	18	31	25	24	23	12	21	37	17	0	0	0	0	0	0	0	0	0	0	0	0	0	0	0	0	0	0	0	0	0	0	0	0	186	238	25	66	43	193	318	88	103	140	60	42	56	55	26	52	83	55	98	190	159	27	0	0	0	0	0	0	0	0	0	0	0	0	0	0	0	0	0	0	0	0	0	0	7	22	11	21	22	4	12	3	1	11	5	2	11	9	5	16	4	7	7	2	4	7	0	0	0	0	0	0	0	0	0	0	0	0	0	0	0	0	0	0	0	271	55	603	435	364	0	0	0	0	0	0	0	0	0	0	0	0	0	0	0	0	0	0	0	0	0	0	0	648	536	483	601	631	484	427	550	475	498	711	387	451	481	610	449	306	721	496	396	420	477	0	0	0	0	0	0	0	0	0	0	0	0	0	0	0	0	0	0	0	0	0	0	0	0	659	752	147	702	693	694	553	542	670	786	691	670	653	752	804	541	590	713	834	694	1137	623	0	0	0	0	0	0	0	0	0	0	0	0	0	0	0	0	0	0	0	0	0	0	0	0	243	329	247	257	249	262	307	272	302	224	276	299	227	300	315	275	223	289	317	240	193	599	0	0	0	0	0	0	0	0	0	0	0	0	585	807	752	819	666	795	942	926	1137	730	0	0	0	0	0	0	0	0	0	0	0	0	348	451	409	359	424	338	481	603	353	496	550	0	0	0	0	444	281	383	383	245	336	282	95	93	276	312	400	459	390	405	363	391	441	340
ZBED6CL	29	28	33	31	33	36	25	20	16	13	29	18	22	30	26	40	35	18	17	26	18	18	53	40	NA	NA	NA	NA	NA	NA	NA	NA	NA	NA	NA	NA	NA	NA	NA	NA	NA	NA	NA	NA	NA	NA	213	129	217	227	184	134	181	245	231	131	206	177	263	213	238	301	198	235	216	172	190	192	195	NA	NA	NA	NA	NA	NA	NA	NA	NA	NA	NA	NA	NA	NA	NA	NA	NA	NA	NA	NA	NA	63	80	72	88	60	79	37	52	51	42	42	65	75	62	64	90	89	94	89	123	57	54	65	66	NA	NA	NA	NA	NA	NA	NA	NA	NA	NA	NA	NA	NA	NA	NA	NA	NA	NA	NA	NA	NA	NA	28	69	61	27	82	65	50	42	58	43	37	62	54	69	46	61	63	37	43	40	47	90	43	57	NA	NA	NA	NA	NA	NA	NA	NA	NA	NA	NA	NA	NA	NA	NA	NA	NA	NA	NA	NA	NA	NA	126	90	85	110	101	122	121	96	124	56	124	103	127	103	87	145	96	119	136	137	121	98	127	NA	NA	NA	NA	NA	NA	NA	NA	NA	NA	NA	NA	NA	NA	NA	NA	NA	NA	NA	NA	NA	NA	33	37	41	42	42	54	26	67	106	32	33	33	52	38	28	54	40	50	28	34	52	43	36	NA	NA	NA	NA	NA	NA	NA	NA	NA	NA	NA	NA	NA	NA	NA	NA	NA	NA	NA	NA	NA	NA	80	100	101	91	89	110	105	50	105	53	76	84	87	67	120	123	110	102	65	91	90	107	118	NA	NA	NA	NA	NA	NA	NA	NA	NA	NA	NA	NA	NA	NA	NA	NA	NA	NA	NA	NA	NA	NA	31	75	30	33	77	83	37	22	31	21	27	51	30	46	39	43	40	55	25	21	32	35	68	39	NA	NA	NA	NA	NA	NA	NA	NA	NA	NA	NA	NA	NA	NA	NA	NA	NA	NA	NA	NA	NA	NA	19	32	24	23	12	14	44	20	41	42	15	56	10	42	56	52	11	41	26	18	29	27	NA	NA	NA	NA	NA	NA	NA	NA	NA	NA	NA	NA	NA	NA	NA	NA	NA	NA	NA	NA	NA	NA	32	60	58	47	38	52	46	30	49	66	35	103	28	52	95	46	48	42	66	NA	NA	NA	NA	NA	42	54	39	38	75	73	51	54	39	32	70	78	45	66	48	97	50	74	51	49	57	59	89	NA	NA	NA	NA	NA	NA	NA	NA	NA	NA	NA	NA	NA	NA	NA	NA	NA	NA	NA	NA	NA	NA	166	133	178	147	137	138	185	163	195	144	177	142	153	173	170	219	202	175	200	178	134	178	226	231	NA	NA	NA	NA	NA	NA	NA	NA	NA	NA	NA	NA	NA	NA	NA	NA	NA	NA	NA	NA	NA	NA	47	23	19	24	41	35	19	22	21	18	17	33	46	47	31	33	17	24	19	21	19	26	17	32	NA	NA	NA	NA	NA	NA	NA	NA	NA	NA	NA	NA	NA	NA	NA	NA	NA	NA	NA	NA	NA	NA	209	193	170	191	174	166	149	240	138	237	186	244	NA	NA	NA	NA	NA	NA	NA	NA	NA	NA	52	108	165	94	60	62	117	56	92	115	189	134	NA	NA	NA	NA	NA	NA	NA	NA	NA	NA	NA	64	47	51	51	NA	NA	NA	NA	NA	NA	NA	NA	NA	NA	NA	NA	NA	NA	NA	NA	NA	NA	NA
ZBP1	2	4	5	2	4	3	7	4	4	4	3	0	2	3	10	4	2	2	3	1	4	10	4	4	3	0	0	0	4	2	1	2	1	2	2	1	1	0	3	2	4	1	0	2	2	1	7	17	13	14	10	6	16	7	13	6	7	15	12	25	13	7	7	17	14	4	35	7	6	4	1	1	1	1	1	3	0	3	4	1	2	4	5	2	0	1	2	1	0	1	8	5	2	4	3	4	5	5	3	1	4	4	3	1	3	5	4	6	6	25	3	5	6	1	2	1	0	0	0	0	1	1	1	0	1	0	2	0	0	0	0	0	0	1	0	0	4	5	2	3	7	7	3	3	3	2	2	3	0	4	4	6	4	3	9	5	2	13	5	3	0	0	1	1	0	0	0	0	0	1	0	0	0	0	3	0	0	1	2	0	1	1	7	31	24	17	28	14	3	2	10	1	9	17	37	10	22	29	5	3	13	5	3	21	5	1	2	4	0	3	2	1	1	1	2	2	3	3	0	1	1	2	0	2	0	2	1	2	4	6	2	1	4	1	7	4	1	1	4	4	0	2	3	1	1	2	0	1	1	3	0	0	0	0	0	0	0	0	0	0	0	0	0	0	0	0	0	1	0	0	1	0	16	12	11	19	6	14	17	32	24	8	16	9	19	16	31	27	39	20	20	16	42	24	23	7	2	3	5	7	3	3	3	4	5	6	4	4	5	4	4	9	3	2	1	6	5	0	2	0	1	4	3	0	0	1	0	1	0	2	2	11	0	0	1	0	1	1	1	1	3	0	0	0	0	0	2	0	1	0	0	0	0	0	0	0	0	0	0	0	0	0	0	4	8	8	10	5	5	21	10	27	18	6	13	4	16	12	14	2	16	23	36	10	9	0	1	1	1	0	0	0	0	0	1	0	0	0	1	0	0	1	0	2	1	0	0	1	7	11	3	8	5	4	3	5	5	1	6	2	3	5	7	2	5	2	0	0	1	0	0	1	22	5	9	10	12	14	7	4	5	6	14	4	31	21	6	10	18	4	14	22	19	8	5	2	4	0	6	1	9	6	4	2	10	3	0	3	2	3	3	6	2	3	1	7	139	243	269	246	280	150	436	390	329	168	265	189	200	220	348	276	160	349	252	402	233	483	332	205	57	50	40	37	67	55	50	84	108	63	101	64	66	94	59	43	108	69	62	83	52	92	4	1	4	1	8	2	5	5	2	4	0	2	9	2	57	0	0	0	3	5	0	2	2	1	0	0	1	1	0	0	0	0	0	0	0	0	0	0	2	0	1	0	0	0	0	0	14	45	52	56	66	21	35	27	94	27	32	18	4	1	4	4	6	10	3	3	5	5	27	24	30	55	40	38	82	57	28	78	29	76	3	0	1	3	1	0	3	1	3	4	1	6	4	15	5	0	1	0	2	1	0	1	5	3	0	0	2	0	4	2	1	0	3	0
ZBTB1	868	700	1017	973	995	1136	679	645	732	796	897	629	791	1211	866	912	845	552	783	628	668	739	1110	878	852	904	1001	1062	915	1360	966	816	731	875	875	1015	932	991	925	804	844	789	997	879	1038	872	1281	1129	1213	1329	1365	1107	1478	1629	1655	1324	1519	1350	1400	1318	1327	1400	1373	1333	1527	1436	1174	1318	1348	1109	993	1379	1245	810	1587	1243	1232	1133	1256	1391	1453	1715	1500	1224	1308	1461	1298	1434	1398	1557	1152	1464	1354	1589	1244	1774	1276	1462	1169	1002	1147	1555	1231	1470	999	1630	1605	1583	1928	1938	1073	1332	1320	1281	1116	1167	1217	1159	1535	1058	1174	1193	1277	1154	1215	1035	1259	1297	1287	1125	1192	1190	1268	1319	2027	1145	747	1062	829	593	867	951	685	665	838	663	722	886	773	1026	785	666	649	666	820	615	622	985	708	775	515	595	609	704	620	673	615	585	561	668	592	703	647	620	593	610	600	548	607	575	670	533	1876	1522	1563	1822	1694	1804	1736	1562	2023	1219	1540	1865	1848	1666	1634	2565	1709	1598	2022	2025	1653	1518	1811	1796	1871	2083	1695	1859	1833	1791	1660	1744	1780	1674	1802	1813	1899	1739	1527	1638	1830	1765	1628	1940	1822	723	492	746	651	666	872	652	1628	1663	609	674	737	871	566	423	675	477	629	661	515	644	543	527	576	532	661	664	643	601	593	626	636	659	568	801	662	606	571	644	633	641	620	638	585	501	965	1237	1217	1191	1306	1380	1134	1054	1127	1152	1260	1507	1040	989	1182	1011	1247	1354	976	1333	967	1015	1000	1246	940	1079	1090	1144	1110	1096	1032	1082	1050	988	1306	1176	1083	1032	1122	1164	886	962	1012	1417	893	942	1210	552	615	1303	1408	681	659	854	653	952	849	846	879	1056	933	734	1022	770	654	679	845	911	798	598	557	528	605	551	725	820	501	473	495	503	854	640	629	549	551	558	546	519	790	703	513	177	113	169	220	122	159	446	183	310	271	153	323	72	578	352	300	95	236	315	252	239	324	145	286	374	377	339	140	145	34	67	127	277	107	193	177	119	293	169	112	192	96	147	200	796	847	1028	699	735	704	770	613	983	1014	837	1792	719	809	1150	525	738	978	867	426	282	859	635	593	509	617	583	642	824	800	578	535	501	425	777	613	566	756	629	733	679	605	677	583	565	690	782	1099	797	1168	1064	920	923	867	1143	932	949	1279	1259	948	1036	1143	948	818	1285	1058	861	1068	928	1505	1406	1353	1476	1482	1533	1571	1672	1970	1596	1797	1778	1361	1824	1863	1738	1970	1538	2073	1669	1228	1926	1837	1894	1717	1902	1776	1822	2031	1824	2010	1588	1932	1854	1615	2147	1758	1927	2289	1586	1873	2002	1854	1771	2444	1722	962	713	876	951	1347	1153	1615	1311	1200	1280	1359	1076	942	1225	918	823	896	753	1671	1185	1251	921	1328	1303	799	910	1004	1084	999	1302	1162	1081	1258	943	1134	908	927	1028	941	836	826	1015	943	737	738	2169	1301	1003	1115	1411	1119	1146	1304	1192	1070	1026	960	1276	932	760	1032	1003	997	1057	1008	832	1676	995	514	357	566	299	384	363	420	259	397	386	516	407	387	416	349	354	281	261	463	421	339	365	397	1077	877	1181	913	1502	1106	1344	1300	1365	1309	1334	1805	763	1181	1317	1599	1621	1357	1470	1326	1413	1589	1303
ZBTB10	249	238	357	312	269	396	173	154	184	247	299	231	273	415	305	336	229	173	222	180	234	277	323	325	240	216	276	267	278	355	223	236	213	286	226	222	208	244	253	196	256	276	209	252	333	264	294	317	362	413	380	283	371	396	440	345	342	283	458	309	367	328	310	339	400	392	299	285	334	275	282	371	295	173	323	284	294	236	302	279	360	392	338	298	294	333	336	378	359	403	402	400	422	553	397	662	368	395	290	246	371	375	406	561	366	436	378	425	476	562	301	345	350	335	220	291	327	323	275	266	244	295	278	250	275	208	306	271	349	231	268	244	235	290	453	204	209	269	263	156	255	298	199	182	253	210	214	253	193	289	170	193	190	131	246	187	180	287	164	233	98	127	103	130	153	158	116	105	112	170	109	131	109	134	150	122	137	116	95	125	147	138	185	289	303	218	121	178	93	120	115	75	79	242	274	267	252	259	103	98	145	95	79	179	109	135	106	151	72	130	75	103	127	130	100	113	115	93	80	67	95	63	98	92	96	94	110	221	177	202	182	186	212	172	383	412	145	171	208	195	165	106	203	132	153	134	119	181	181	172	132	122	111	117	106	102	109	87	112	109	102	123	113	123	90	131	136	152	110	106	121	93	387	448	409	408	491	680	531	483	446	520	551	678	462	424	447	379	415	583	479	574	481	460	569	284	330	293	309	309	336	273	282	323	328	275	314	300	313	261	328	335	360	285	323	464	414	404	551	267	249	522	648	325	318	392	304	473	398	372	396	436	443	326	364	282	312	279	378	426	385	164	174	132	176	187	260	196	151	125	166	161	226	147	186	167	172	144	186	155	192	172	171	37	13	21	19	8	25	59	11	23	27	14	38	18	64	32	29	7	18	28	26	33	14	2	7	24	35	18	8	13	2	3	9	14	7	5	11	4	10	7	8	6	8	13	15	295	349	700	349	294	311	259	242	412	434	364	1489	358	351	522	181	253	346	440	229	142	878	378	364	167	226	158	191	288	313	264	244	227	196	236	218	200	268	216	279	222	209	268	199	220	232	294	372	228	327	248	259	235	201	276	248	244	329	298	223	236	341	163	176	458	326	216	198	246	387	307	406	376	370	398	456	364	508	427	475	417	387	519	357	410	463	350	520	419	249	354	428	465	263	316	241	282	275	363	308	316	334	419	329	456	288	335	334	323	310	357	423	341	544	349	233	204	268	211	214	230	266	250	606	351	314	417	302	498	322	244	206	186	277	240	242	288	194	235	228	267	229	209	200	209	295	293	334	196	342	220	181	244	238	178	248	306	208	189	175	420	596	496	554	630	522	483	514	581	702	582	661	558	302	411	419	438	431	420	474	518	862	522	614	898	889	732	935	711	929	554	1071	959	714	856	608	789	723	660	656	686	604	650	555	791	665	259	190	255	230	214	190	230	209	184	248	156	298	113	206	157	212	259	253	222	270	261	257	191
ZBTB11	279	225	302	391	274	367	164	113	189	238	289	238	268	454	297	342	309	210	213	184	207	296	412	343	490	457	541	503	575	530	487	461	415	521	382	542	428	461	496	441	456	495	439	385	566	481	566	446	522	589	566	439	531	531	661	681	614	619	622	547	681	689	586	633	588	557	621	530	611	646	675	957	684	419	781	650	732	572	932	751	979	983	869	834	850	897	821	846	924	957	515	452	493	610	415	719	402	353	324	325	443	613	479	502	411	592	582	635	642	714	361	639	424	415	535	558	552	697	655	508	582	625	632	738	558	525	574	651	674	584	638	618	535	622	1102	596	809	1147	1027	760	825	918	861	780	996	889	909	1060	875	1190	1029	727	738	640	803	690	648	987	664	910	771	960	852	989	822	892	882	747	792	934	861	909	852	919	917	931	896	853	835	834	793	898	795	662	633	776	628	830	647	587	669	371	579	931	663	713	671	1126	544	676	823	624	546	721	658	1004	938	938	863	996	939	1031	994	1006	1038	888	977	896	943	952	716	817	951	922	854	1058	1075	853	522	715	666	690	810	694	1642	1809	658	792	717	999	634	477	806	532	702	738	577	744	632	680	762	710	630	707	895	577	752	699	654	674	662	770	747	714	678	706	628	716	760	709	768	667	740	1076	837	739	1027	1215	899	837	887	948	1047	1108	772	720	912	765	914	1153	776	1025	814	845	1008	1229	970	1153	1122	1052	1211	1114	1172	1065	1321	1108	1242	1083	1041	1132	1238	1215	994	1072	1068	1483	1126	1017	1329	720	763	1332	1848	803	854	1149	926	1327	1066	903	974	1194	1111	797	1007	803	827	771	1014	913	1050	769	810	882	884	911	1151	1226	846	856	922	850	1304	850	859	908	796	732	1040	842	1029	997	883	120	64	146	151	104	84	335	122	306	167	121	210	62	365	339	199	83	206	195	213	162	184	117	209	338	333	297	110	107	28	36	74	205	93	154	150	95	261	145	76	167	107	124	163	390	408	492	374	347	363	318	225	400	495	422	1249	339	441	599	316	350	395	452	330	193	834	364	373	430	504	453	408	640	458	373	406	345	432	439	417	341	413	478	509	566	401	362	466	417	560	581	801	608	765	848	670	578	579	869	718	714	1326	595	659	682	802	686	708	985	780	588	823	832	850	745	794	961	831	774	791	848	899	891	943	981	654	1109	891	992	1040	804	1050	897	633	1042	1007	1106	1463	1219	1246	1258	1461	1197	1246	1077	1178	1256	1124	1476	1102	1254	1482	1184	1221	1208	1208	1226	1545	1210	299	197	211	167	302	340	214	262	314	263	281	297	277	289	232	198	195	237	303	341	263	248	234	292	335	336	315	397	372	306	379	400	362	346	346	418	314	365	410	301	301	367	287	248	277	789	825	703	766	912	730	754	678	935	718	845	857	1010	742	920	990	1001	966	907	943	991	1462	1041	668	1157	1282	1273	1358	843	1418	826	1230	1609	1135	1437	1252	1855	1480	1276	1330	1303	1218	1619	1439	1509	1567	349	429	477	334	662	518	614	594	590	542	562	756	369	641	536	667	617	599	597	613	535	674	580
ZBTB12	58	87	94	82	60	86	48	44	50	31	72	58	56	100	102	73	102	35	65	77	39	89	85	110	44	44	49	46	32	52	42	33	36	44	51	41	39	26	53	36	52	45	47	24	21	56	469	238	301	317	295	251	335	305	354	334	381	378	448	413	330	465	411	446	406	342	267	313	282	182	191	213	161	108	223	221	212	198	207	222	295	203	249	186	261	251	231	240	212	177	112	120	84	137	73	117	72	111	86	69	118	96	118	125	119	172	186	125	128	193	114	135	87	82	85	85	82	73	84	78	63	81	62	53	52	65	68	62	88	83	83	60	36	65	67	60	118	316	270	118	208	232	154	163	185	113	136	197	131	290	222	185	192	201	159	133	112	303	203	276	79	90	114	95	89	100	94	81	85	106	79	87	79	97	109	111	95	103	89	120	40	74	222	121	119	245	249	201	181	237	111	138	406	148	220	98	118	230	179	319	366	130	188	160	265	52	71	65	81	63	69	81	52	123	114	76	65	87	137	79	82	115	79	64	55	53	89	174	118	187	137	149	175	84	475	359	99	112	110	204	131	139	204	100	169	134	84	135	133	172	59	73	59	99	58	54	63	86	64	72	68	42	58	99	82	97	81	72	60	47	52	54	192	211	213	251	187	188	165	136	153	120	144	200	210	188	264	259	281	159	113	152	276	245	252	165	163	179	170	167	150	186	150	193	193	166	145	155	147	152	185	145	146	156	145	120	148	132	325	127	153	305	319	87	89	119	94	145	117	117	207	232	222	158	167	92	92	112	141	167	186	77	85	66	66	67	100	115	63	90	82	71	47	61	84	78	76	66	78	74	65	58	63	19	29	32	30	9	27	40	27	44	45	26	45	23	33	45	41	9	29	26	24	21	23	4	13	10	12	8	1	10	2	4	24	12	1	1	8	5	11	14	6	12	5	2	9	68	102	252	77	126	64	126	52	110	70	84	237	89	192	302	64	61	113	103	26	29	111	35	57	40	36	31	44	56	47	41	57	25	45	70	37	30	61	40	47	39	67	40	82	53	40	60	31	33	32	32	25	46	35	23	30	18	37	13	23	22	38	15	22	37	31	10	12	15	186	163	129	164	166	216	213	142	201	139	264	133	157	163	177	242	242	176	168	214	197	269	222	217	111	128	127	122	130	152	153	149	144	118	129	64	102	132	141	134	136	116	127	113	102	151	79	77	50	74	67	61	83	99	65	48	75	90	76	68	81	66	76	67	83	82	69	85	66	65	38	42	44	74	58	67	63	79	76	57	77	61	49	55	86	58	42	64	48	35	24	97	496	529	469	571	472	465	386	568	469	457	359	499	167	211	208	171	208	168	224	193	280	172	705	564	618	371	489	475	440	372	496	302	626	354	195	189	143	163	184	148	178	246	196	116	161	211	198	208	214	203	109	138	135	172	109	147	210	53	116	144	107	145	151	91	133	137	115	117
ZBTB14	198	155	244	235	184	199	147	167	119	180	206	163	169	269	241	224	222	86	147	125	141	183	229	205	180	201	217	196	208	265	216	189	222	200	198	198	165	169	165	178	164	167	188	168	165	208	633	419	495	474	505	379	622	566	677	450	548	447	488	543	421	528	487	665	564	508	418	463	437	366	407	498	385	343	533	457	485	464	427	513	503	455	498	467	476	578	430	536	447	406	284	318	236	343	266	353	312	313	306	217	285	322	249	325	246	374	317	312	403	487	259	231	246	244	269	263	278	278	262	256	244	270	247	253	242	271	253	248	190	244	254	247	257	262	372	234	289	491	401	270	390	361	307	334	355	325	303	336	326	477	473	268	310	244	316	224	235	407	296	339	287	282	292	326	306	325	294	299	339	368	301	294	293	317	307	336	331	271	288	353	274	324	377	379	364	437	420	291	476	410	461	295	398	451	404	337	320	510	355	394	544	440	448	331	411	337	300	389	308	341	377	368	388	428	425	350	319	381	345	323	300	341	296	377	344	322	381	313	250	363	295	322	334	277	759	758	294	282	292	430	220	227	331	204	264	302	226	300	319	275	270	268	260	206	279	244	277	289	298	294	299	250	264	264	260	331	292	253	247	296	246	254	397	465	440	450	335	395	439	360	388	344	397	423	481	358	475	466	478	467	324	369	395	426	446	429	470	534	429	492	482	526	474	516	492	505	465	483	503	489	537	522	420	452	502	601	465	471	892	439	369	815	870	372	441	486	460	595	503	460	575	745	654	443	485	405	465	413	488	586	557	400	472	456	450	471	614	611	469	466	485	511	605	491	466	486	492	418	516	484	568	490	412	47	60	82	97	36	41	129	59	134	110	51	110	45	140	91	115	18	85	104	63	70	85	36	62	59	78	72	24	37	20	16	28	77	21	26	37	16	50	37	18	54	37	29	41	263	266	402	303	283	267	314	233	392	395	372	640	245	269	478	174	229	328	301	99	112	393	150	201	146	168	145	144	170	230	189	193	165	167	211	154	147	181	107	192	143	179	167	168	143	135	190	149	173	235	183	201	157	189	197	188	147	227	184	176	177	172	147	144	213	183	108	142	170	436	368	401	395	397	383	494	400	462	386	431	415	377	385	418	413	416	322	481	437	369	430	446	480	459	413	470	437	482	430	467	407	430	425	462	441	465	445	455	465	462	428	395	435	439	457	242	165	197	207	296	209	247	296	177	212	203	266	204	201	197	177	194	178	268	296	271	160	225	209	166	207	268	262	254	259	269	304	308	243	255	212	182	194	247	201	202	239	225	150	163	484	525	429	510	492	436	389	476	538	491	480	390	492	261	399	372	345	347	345	354	341	565	368	469	575	588	473	639	430	631	390	555	488	451	442	453	522	479	430	446	429	398	511	474	439	402	215	192	208	195	296	217	316	296	321	286	305	580	190	276	283	283	311	352	260	248	278	250	287
ZBTB16	2365	603	2246	1311	2919	583	381	539	663	924	1148	1133	3323	2426	1485	845	2062	1943	711	1254	1446	4812	4390	1633	2231	1585	894	1394	1201	4074	3454	1522	1698	2140	1503	1425	2681	1369	2125	1020	2211	3575	3212	1206	1643	3069	872	452	532	940	1182	403	1203	298	1550	691	979	650	816	881	548	430	906	1426	1093	523	1941	223	855	1069	1865	915	697	223	914	1664	1392	1429	1793	747	1467	3160	1777	1861	891	817	3140	1860	2167	1822	433	103	191	159	358	137	310	236	167	314	177	469	593	387	197	72	152	377	107	222	166	2789	546	335	428	340	145	122	257	725	425	290	404	380	399	176	569	163	190	282	461	639	862	647	338	492	827	817	901	404	1340	679	694	690	1051	617	704	809	1312	1127	601	529	854	865	676	622	536	3407	1066	618	385	580	482	658	479	1013	636	326	592	775	615	586	676	769	507	639	756	484	619	763	364	1022	2043	1004	1885	557	487	512	368	832	494	382	242	1921	2455	909	1315	408	240	982	801	958	545	4915	1250	1913	1047	221	102	430	1645	554	982	749	732	645	395	847	211	125	1110	616	988	1510	1070	496	1090	2245	1743	2459	2319	3186	2836	2419	947	2702	2436	2289	2403	4042	2175	1659	2858	2428	2988	1067	2045	2091	3301	2500	2060	2321	1751	1933	2391	2010	2344	2359	1652	1977	1784	1679	1732	1760	2018	1499	1741	1963	2168	1820	1939	2329	1310	1294	1026	1009	857	1182	1160	546	909	780	1166	1610	1485	888	885	991	2285	1014	867	1245	4699	1110	1238	2324	1263	889	473	974	1390	1493	931	1337	1541	668	650	1385	783	1058	844	1283	2346	1706	1765	1321	1262	445	278	186	208	909	387	213	205	281	214	264	240	615	349	307	181	316	540	263	171	140	883	898	240	445	303	140	225	168	546	473	185	258	194	205	229	338	242	193	241	430	308	381	302	150	537	8	10	20	12	4	7	23	9	54	28	12	20	6	9	31	35	4	31	42	48	9	9	8	6	17	4	4	2	2	3	2	7	1	3	5	6	1	12	5	2	4	2	1	4	473	219	303	371	369	196	852	218	273	507	479	627	244	335	264	134	142	288	202	564	279	766	1046	448	1335	1385	629	1004	863	697	583	410	1095	356	849	1219	804	823	431	540	327	309	605	755	3158	864	902	2313	2707	1036	663	1337	1754	830	1293	1211	1512	1330	228	1841	595	916	706	960	2444	1782	1578	1323	1281	499	127	196	154	275	133	277	135	159	281	228	287	310	300	191	181	215	120	128	228	149	2045	367	143	269	239	77	116	84	485	184	220	142	235	144	94	199	150	99	190	261	317	546	494	248	398	3193	2329	2092	1757	6195	1621	2774	2982	4108	3840	2748	2739	3787	4284	1824	1860	3123	4359	3055	3629	3304	4519	5353	1728	3857	4240	1002	3270	2591	4816	4345	5201	2948	2677	2370	1766	4306	4334	3667	2526	4243	2747	3486	1467	1955	7510	763	597	613	310	799	260	716	583	606	669	510	563	336	552	228	319	281	640	517	419	686	856	1364	1364	2505	973	1349	1223	1270	919	1534	1722	2245	1481	1219	1485	1490	1423	2498	1560	1964	2122	2616	1978	2116	203	669	3529	272	1648	555	294	136	397	1011	382	372	236	144	1094	158	214	677	549	778	968	227	370
ZBTB17	372	549	547	512	388	549	306	382	292	316	464	355	380	835	553	540	650	293	423	355	331	471	794	740	419	449	465	482	470	553	492	514	420	495	444	261	378	497	453	524	484	454	410	299	329	481	761	597	763	772	643	593	570	628	709	706	688	801	842	742	791	1002	861	777	577	560	734	697	640	439	612	630	516	339	718	661	594	709	601	669	693	669	579	497	574	628	570	533	502	401	622	604	436	675	433	685	396	574	569	354	448	505	578	597	575	607	736	678	675	820	396	560	636	625	389	451	448	406	401	464	370	457	405	432	443	441	421	362	412	414	496	430	319	382	488	355	264	769	619	391	625	685	420	415	507	291	286	436	352	702	604	517	608	645	413	288	343	691	591	702	361	331	328	364	389	397	380	406	398	423	397	368	329	341	400	350	344	351	358	354	296	350	1149	1037	921	1183	1192	957	927	874	1015	742	1069	1048	1050	870	999	1230	906	1181	1174	897	936	929	1231	700	715	731	625	721	700	608	706	853	814	788	601	644	638	734	594	639	623	672	697	571	618	545	443	577	602	627	643	383	1191	1359	395	348	390	579	520	492	625	520	566	414	372	372	589	621	425	445	376	389	324	414	429	440	466	489	446	200	343	409	443	449	497	346	395	322	285	347	641	694	743	756	525	558	521	340	538	305	369	578	755	515	935	837	972	511	340	452	836	941	952	749	667	786	669	729	812	773	715	785	955	747	687	753	689	654	850	712	654	730	700	559	694	555	1577	645	781	1762	1343	453	454	549	499	740	610	593	1312	1251	1269	890	985	580	485	418	767	1102	1044	617	570	525	560	569	811	722	597	587	580	616	413	610	609	584	746	549	575	543	583	368	597	331	449	475	543	232	383	676	345	515	557	263	464	256	759	510	512	155	356	324	458	504	500	118	291	374	375	374	117	174	118	87	227	266	76	171	216	96	315	320	93	254	172	136	224	428	629	528	675	494	495	554	338	604	530	517	662	377	564	623	373	373	534	396	206	318	417	298	266	367	451	333	281	396	433	382	404	365	390	370	343	235	472	329	452	396	382	266	323	289	352	469	448	388	425	392	306	371	352	325	340	362	524	260	355	283	338	344	283	425	340	283	219	320	1170	942	930	989	991	1263	1369	837	1172	837	1241	744	890	1047	1180	1079	1260	1109	937	1181	766	1388	1530	1329	1045	1128	981	1049	1083	1153	1170	964	1280	908	1125	758	830	1110	1082	1252	1150	1015	1028	1041	881	908	531	490	452	767	653	649	647	671	677	651	591	725	526	600	515	630	627	647	647	652	600	643	537	679	421	595	491	484	457	475	511	548	591	472	539	449	397	489	498	558	485	456	443	360	254	835	1202	1299	1358	1297	1195	949	876	1295	1144	1161	1024	1148	558	661	586	651	593	618	680	735	928	641	1456	1828	1218	1785	1946	2153	1862	1575	1823	1355	1500	1651	856	861	1082	1097	1136	979	811	739	787	927	821	688	532	652	621	562	428	479	527	560	452	513	1636	884	460	490	390	419	457	472	378	411	438	410
ZBTB18	450	444	578	644	420	544	384	447	362	452	626	446	411	811	564	600	495	377	636	382	523	542	598	699	381	357	320	298	329	447	298	328	273	334	348	351	289	257	314	314	338	328	291	328	350	328	321	235	229	247	292	294	389	309	391	350	336	297	302	266	300	386	276	364	331	304	328	254	303	611	671	869	757	517	850	723	676	763	731	870	848	912	910	759	723	888	874	698	755	945	358	464	360	550	386	609	343	386	328	252	404	479	354	500	346	446	446	503	524	526	331	400	305	352	751	816	732	788	776	656	736	777	772	784	774	655	806	812	771	717	758	765	640	790	1350	748	644	1003	1088	617	1115	1091	723	801	792	870	697	783	742	1050	1052	772	870	608	878	719	653	1139	714	925	480	424	410	474	406	396	460	495	459	475	390	388	441	438	419	451	459	445	442	477	472	433	513	601	765	439	316	417	330	400	425	232	396	523	731	367	553	609	331	481	440	320	268	404	404	765	807	697	706	728	749	749	692	770	734	696	673	914	867	819	844	938	861	712	752	947	752	6123	5699	7574	6777	5919	6730	6278	2280	6494	7063	7361	6174	6662	5048	5171	7414	5159	7180	3312	5372	6938	6660	5987	2835	2217	2600	2309	1864	2396	2704	1701	2135	2638	2130	2199	2536	2394	2077	2346	2051	2825	2755	2941	2127	1815	456	548	586	543	545	686	527	449	698	443	504	616	464	563	602	614	521	679	535	446	431	595	525	992	905	1002	1024	923	977	961	874	929	872	839	861	1000	1028	999	1006	912	831	902	935	1130	818	13644	22481	11835	10452	23695	22446	12378	14224	13743	12832	19707	12198	13041	16218	19182	18425	12416	14455	12951	12290	12102	13076	13643	16060	5855	5729	6206	6246	5954	8215	7471	5698	5429	5864	5986	6539	5380	6403	5870	6483	4670	6539	5786	7290	5946	5615	325	270	380	421	156	312	663	296	497	483	262	554	134	814	811	548	266	430	471	393	453	562	121	193	267	302	252	89	102	48	48	94	173	60	116	122	59	210	96	80	156	108	98	143	616	573	528	522	492	547	602	489	749	825	713	888	413	583	563	470	525	518	756	458	319	1076	806	851	225	373	287	291	391	330	330	285	279	235	331	289	286	393	363	322	357	331	275	265	364	324	375	712	624	680	591	608	530	548	548	618	536	779	622	621	637	653	571	454	712	650	598	601	562	1356	1192	1186	1223	1213	1520	1094	1398	1519	1141	1591	1333	1100	1389	1665	1254	1782	1139	1750	1383	998	1543	1450	1518	1438	1481	1307	1431	1585	1497	1479	1227	1539	1399	1321	1439	1232	1406	1654	1312	1423	1509	1321	1404	1892	1215	1599	1355	1409	1157	2143	1711	1598	2568	1514	1982	2184	1499	1373	1724	1689	1232	1466	1409	2932	2423	2154	1901	1256	1860	644	777	898	955	1096	942	1055	1251	1077	851	924	968	646	784	936	708	862	1002	678	767	596	1854	523	358	474	504	361	482	427	558	754	567	724	632	437	555	467	512	482	605	663	675	953	780	2674	3962	3001	3375	4553	2804	4497	2932	4640	4075	2556	3244	1486	1642	1518	1721	1673	1852	1328	1601	1382	1609	1622	403	395	399	255	734	756	782	736	713	833	703	955	377	731	701	820	841	748	861	839	747	922	784
ZBTB2	210	167	215	242	201	232	145	126	140	150	188	129	183	296	192	216	221	135	150	152	139	193	250	269	217	172	213	181	192	227	165	185	161	180	159	165	144	158	206	164	170	205	163	146	225	154	469	310	424	350	351	292	453	535	513	337	498	345	364	401	333	483	455	516	412	424	307	362	357	291	329	432	285	245	461	340	337	314	394	352	409	403	357	324	363	430	348	329	331	361	270	313	222	323	301	299	232	237	244	149	202	246	262	331	271	254	315	316	277	520	202	238	249	213	290	354	277	269	331	388	563	346	493	340	409	409	403	438	382	421	369	571	507	491	730	580	197	354	271	159	278	288	235	198	250	175	175	200	180	287	241	208	239	164	201	156	154	337	206	245	146	170	169	185	155	195	119	150	175	199	171	193	158	157	201	168	217	150	147	187	150	202	623	632	506	583	593	460	571	626	652	369	568	586	627	539	557	769	518	627	769	594	647	489	637	473	562	529	452	506	480	434	524	499	473	473	480	512	474	468	452	468	427	405	448	393	449	285	217	256	212	231	304	235	396	637	232	222	178	269	211	179	266	195	246	190	180	217	269	262	186	202	147	155	168	187	192	139	178	169	186	147	162	198	165	215	198	151	150	180	159	149	292	290	340	327	250	385	263	203	199	193	210	304	332	204	356	302	299	269	210	257	252	342	330	311	308	354	307	325	336	313	331	383	321	335	313	322	341	344	318	354	254	307	293	382	293	205	383	158	178	410	378	158	146	184	161	194	199	197	245	325	248	170	222	151	126	142	198	234	241	161	171	142	160	152	229	208	168	175	164	167	186	137	149	177	186	171	175	134	220	169	160	59	94	117	92	30	81	213	98	182	164	85	127	29	152	184	188	44	164	163	112	140	109	38	60	59	90	67	28	37	18	13	44	60	20	26	41	13	49	33	25	51	45	31	46	251	349	378	239	243	289	296	184	362	333	255	576	204	291	356	160	207	271	279	136	119	260	147	220	159	167	163	145	171	250	190	216	144	116	210	203	147	269	156	210	184	209	159	204	149	182	216	323	329	303	326	260	318	332	304	414	243	444	394	306	295	343	230	217	557	438	271	327	432	604	658	603	626	642	625	929	689	912	517	651	599	498	692	598	676	752	580	716	679	577	764	705	745	706	688	722	642	694	736	691	645	634	587	590	631	656	643	715	598	728	634	616	605	735	608	267	183	150	150	202	214	202	194	297	209	223	215	181	244	172	147	188	169	174	221	207	227	190	186	120	235	163	206	192	192	176	186	228	148	166	151	134	199	194	158	163	219	118	123	104	400	715	614	569	643	571	554	538	520	489	555	492	578	406	382	470	497	421	462	475	404	744	418	545	539	908	512	520	313	709	365	592	728	640	775	396	385	400	368	425	375	405	442	395	400	424	308	298	317	275	397	330	313	309	395	319	368	306	121	364	352	279	339	366	272	285	349	275	246
ZBTB20	229	304	321	224	247	241	180	231	182	259	282	156	195	381	214	346	290	191	232	267	158	310	427	378	253	279	228	437	290	674	338	336	330	407	342	298	367	395	304	251	272	304	368	317	354	352	169	217	189	250	245	157	345	229	272	204	257	311	292	183	292	277	181	254	209	186	310	254	182	219	374	417	233	272	486	315	309	356	376	436	500	385	254	223	263	377	246	299	281	277	172	199	178	191	158	366	272	273	263	241	165	265	251	223	168	327	261	315	352	429	213	503	495	261	262	352	330	316	294	376	299	359	328	332	287	421	336	279	284	326	259	296	310	320	446	381	80	292	122	102	187	108	142	109	132	134	92	96	82	194	69	202	169	152	103	113	104	293	150	200	149	194	203	278	195	299	157	145	244	331	195	242	242	213	167	173	192	125	216	220	207	242	198	272	295	139	102	147	85	103	65	103	76	145	328	174	171	179	83	114	106	100	89	128	93	146	132	104	88	121	107	83	124	99	105	117	118	104	55	67	117	81	76	81	87	94	86	271	440	366	502	438	331	238	306	573	233	249	162	275	333	236	482	241	375	143	196	287	395	398	467	456	517	436	302	470	380	361	269	530	277	464	540	460	377	424	414	377	496	402	353	371	485	288	517	548	215	281	294	184	239	162	150	184	561	181	474	368	428	234	225	197	378	467	504	603	621	605	528	546	682	571	633	517	781	572	678	739	558	548	577	584	492	667	473	792	517	189	374	156	155	373	307	155	175	172	173	183	170	156	329	183	155	140	160	174	122	121	137	239	166	209	166	166	207	154	286	206	172	151	190	201	197	246	175	230	186	161	184	195	208	140	215	17	54	30	46	9	46	32	27	28	47	21	59	38	27	31	14	4	34	18	11	26	24	13	10	20	17	9	7	5	14	7	17	11	6	10	2	2	23	15	4	29	15	4	10	141	173	146	243	125	137	176	141	235	249	157	218	136	174	136	111	120	184	169	115	255	164	167	127	198	180	132	156	178	158	165	173	144	197	104	151	173	155	171	228	257	151	134	137	205	256	232	270	274	222	295	215	361	282	261	313	333	367	365	308	182	312	249	201	357	417	223	247	259	133	122	205	145	186	180	300	217	221	275	190	161	200	196	180	233	204	274	229	250	129	275	279	278	248	274	296	205	335	317	318	305	268	389	254	326	252	273	261	338	313	285	379	254	269	322	299	304	268	448	317	341	265	396	518	493	239	346	389	451	348	392	221	269	394	379	261	277	180	240	229	360	237	315	244	293	245	319	273	250	239	234	268	380	275	247	302	240	253	237	172	533	290	463	316	455	374	256	210	405	273	439	305	382	346	419	353	392	358	393	325	301	480	289	591	809	470	1158	743	747	1179	999	578	902	328	482	327	186	261	328	332	405	315	245	252	303	274	432	368	436	442	486	377	374	360	468	483	421	2064	627	410	500	264	396	334	298	471	328	383	297
ZBTB21	104	94	127	114	89	161	57	47	102	66	85	70	81	127	108	99	95	83	67	37	72	122	136	138	70	50	70	74	51	93	79	71	69	65	55	66	50	47	97	66	73	133	62	63	72	81	362	318	425	403	348	321	375	407	414	318	431	294	386	306	393	311	395	396	337	361	386	393	363	174	217	225	322	89	232	227	227	225	184	244	249	304	280	294	269	311	270	268	210	228	157	213	182	234	171	226	199	216	193	149	179	262	172	221	135	203	247	230	268	379	162	268	219	161	99	132	96	145	119	101	88	135	91	113	99	108	113	91	109	98	116	119	94	135	143	109	221	484	419	285	362	453	299	332	346	278	239	332	249	473	413	285	260	310	213	207	192	473	249	380	217	133	119	127	146	159	198	168	160	130	128	126	117	132	171	142	142	194	151	122	117	137	544	477	418	506	486	522	701	587	632	369	553	593	465	432	495	663	410	509	622	667	567	529	575	233	249	267	266	270	241	295	246	271	224	263	253	266	251	226	200	209	254	286	255	220	260	365	216	334	301	326	402	228	1138	1029	299	246	253	407	261	253	357	264	335	351	189	261	313	315	148	130	122	148	139	130	155	100	142	145	152	88	105	141	151	155	140	165	103	110	118	116	340	438	519	371	533	485	475	309	438	323	371	456	407	299	602	355	468	394	286	464	448	450	526	263	295	231	248	275	272	237	253	332	261	289	240	254	242	214	277	254	221	253	233	223	290	274	457	207	212	458	682	170	224	337	297	286	224	226	363	374	355	231	414	189	196	178	463	304	360	120	133	86	127	106	189	175	109	147	101	126	119	90	98	135	115	113	168	119	132	78	154	18	29	28	38	11	27	48	23	64	61	49	41	15	34	48	61	20	48	40	34	35	37	12	9	9	14	15	1	4	6	3	8	10	2	5	5	4	17	8	3	13	8	4	10	165	196	178	224	159	194	144	110	208	309	141	503	126	287	184	94	139	204	204	31	44	110	56	50	262	251	174	156	318	292	228	349	180	178	365	233	180	212	194	186	274	219	132	195	243	241	213	238	142	172	178	119	185	185	190	267	224	212	231	142	130	179	146	88	319	192	158	167	169	310	237	255	268	281	294	452	329	376	316	349	337	296	332	282	333	279	328	339	341	299	389	343	337	180	157	141	158	172	169	174	193	174	138	146	119	156	154	180	163	217	153	176	163	177	170	101	78	79	72	117	121	105	97	264	167	69	111	86	110	92	75	58	75	102	92	99	232	78	82	45	55	45	72	66	65	70	75	69	53	72	68	63	67	71	55	63	86	53	30	50	122	413	353	406	597	364	432	279	517	499	570	387	517	168	188	205	187	202	204	213	202	641	282	368	503	566	458	577	399	574	329	475	644	603	772	325	349	378	386	394	318	314	381	315	338	327	207	267	322	305	143	116	120	126	133	120	176	89	38	158	129	146	164	141	149	150	142	133	127
ZBTB22	61	96	104	132	95	111	66	67	64	58	89	54	91	149	147	108	132	52	66	80	88	116	126	198	NA	NA	NA	NA	NA	NA	NA	NA	NA	NA	NA	NA	NA	NA	NA	NA	NA	NA	NA	NA	NA	NA	364	171	391	267	236	220	298	309	328	262	360	261	301	390	296	336	280	376	276	311	201	240	220	NA	NA	NA	NA	NA	NA	NA	NA	NA	NA	NA	NA	NA	NA	NA	NA	NA	NA	NA	NA	NA	130	198	129	251	146	207	123	191	240	125	204	161	204	171	132	158	196	166	259	234	192	178	195	170	NA	NA	NA	NA	NA	NA	NA	NA	NA	NA	NA	NA	NA	NA	NA	NA	NA	NA	NA	NA	NA	NA	57	218	196	122	152	208	120	92	96	46	69	94	77	180	152	114	122	103	99	77	68	192	123	173	NA	NA	NA	NA	NA	NA	NA	NA	NA	NA	NA	NA	NA	NA	NA	NA	NA	NA	NA	NA	NA	NA	124	175	157	169	167	136	171	211	214	160	212	179	176	146	148	191	159	186	234	233	218	159	185	NA	NA	NA	NA	NA	NA	NA	NA	NA	NA	NA	NA	NA	NA	NA	NA	NA	NA	NA	NA	NA	NA	178	145	159	151	183	175	107	430	321	112	98	112	254	123	160	163	149	162	146	103	103	145	205	NA	NA	NA	NA	NA	NA	NA	NA	NA	NA	NA	NA	NA	NA	NA	NA	NA	NA	NA	NA	NA	NA	116	124	118	112	78	95	109	58	80	52	55	88	113	105	148	119	146	95	61	58	126	114	119	NA	NA	NA	NA	NA	NA	NA	NA	NA	NA	NA	NA	NA	NA	NA	NA	NA	NA	NA	NA	NA	NA	63	194	100	62	226	166	43	56	64	50	90	55	69	124	184	108	90	125	67	52	58	59	97	130	NA	NA	NA	NA	NA	NA	NA	NA	NA	NA	NA	NA	NA	NA	NA	NA	NA	NA	NA	NA	NA	NA	41	89	62	141	34	56	70	50	59	82	37	77	48	83	104	77	37	49	78	53	79	50	NA	NA	NA	NA	NA	NA	NA	NA	NA	NA	NA	NA	NA	NA	NA	NA	NA	NA	NA	NA	NA	NA	79	104	189	107	100	107	112	79	129	85	131	159	102	147	200	59	78	109	101	NA	NA	NA	NA	NA	72	107	66	59	101	113	113	132	75	101	101	103	51	129	66	95	88	122	75	126	82	83	116	NA	NA	NA	NA	NA	NA	NA	NA	NA	NA	NA	NA	NA	NA	NA	NA	NA	NA	NA	NA	NA	NA	173	145	145	240	213	205	285	184	203	128	199	105	141	226	178	209	182	173	137	227	200	180	209	227	NA	NA	NA	NA	NA	NA	NA	NA	NA	NA	NA	NA	NA	NA	NA	NA	NA	NA	NA	NA	NA	NA	51	85	82	35	93	94	92	110	73	66	96	88	71	47	66	76	71	51	100	103	87	114	98	109	NA	NA	NA	NA	NA	NA	NA	NA	NA	NA	NA	NA	NA	NA	NA	NA	NA	NA	NA	NA	NA	NA	187	216	254	276	209	227	185	195	246	228	131	203	NA	NA	NA	NA	NA	NA	NA	NA	NA	NA	231	185	258	143	131	167	215	114	214	202	260	179	NA	NA	NA	NA	NA	NA	NA	NA	NA	NA	NA	256	235	262	259	NA	NA	NA	NA	NA	NA	NA	NA	NA	NA	NA	NA	NA	NA	NA	NA	NA	NA	NA
ZBTB24	154	82	173	200	173	149	153	103	132	167	194	117	145	198	137	171	135	120	115	130	144	193	220	210	189	138	170	145	190	258	158	124	112	146	144	167	146	155	142	117	153	161	145	168	172	150	314	182	271	234	272	151	391	322	324	230	274	248	295	237	273	266	231	272	361	285	270	202	242	229	319	349	287	166	368	249	321	272	318	306	338	352	361	334	293	387	351	361	345	347	252	224	307	391	217	306	312	312	263	220	210	369	255	341	249	317	306	299	415	440	209	329	256	281	298	343	320	360	337	312	332	365	386	318	389	268	364	321	354	257	334	350	288	370	508	259	196	288	288	183	225	256	225	222	274	232	202	237	194	316	297	220	208	157	242	171	193	308	205	307	237	238	273	240	247	255	242	237	239	220	247	235	205	253	247	231	237	289	220	245	236	230	694	413	392	477	566	535	634	615	568	370	500	592	467	477	515	874	523	576	722	602	584	395	621	570	594	575	618	645	529	556	654	622	546	590	602	632	692	633	517	634	599	695	567	663	638	278	159	248	199	190	231	201	656	637	224	200	213	259	181	164	250	167	185	245	170	220	214	235	220	190	203	207	213	179	210	203	217	192	235	210	201	190	212	218	233	209	203	215	202	175	281	376	340	308	250	456	377	326	354	285	358	383	316	268	344	331	323	418	318	411	317	333	388	355	369	377	373	439	442	416	392	436	447	411	422	443	452	419	391	408	390	416	375	542	416	238	400	203	193	415	389	243	251	285	201	318	245	231	337	360	275	223	255	223	240	218	236	235	344	339	356	281	291	309	422	415	306	277	271	378	368	295	297	343	293	295	375	276	485	307	338	63	67	62	93	23	41	176	95	130	94	70	120	36	125	169	114	24	101	124	78	88	84	36	63	52	82	66	31	34	13	10	36	43	10	22	36	15	55	35	15	58	39	32	40	213	221	384	189	270	167	234	186	328	303	209	619	214	236	500	150	226	244	267	139	119	586	176	318	190	253	255	222	227	345	259	243	181	146	170	201	175	232	228	238	171	240	268	203	157	267	228	392	318	348	303	347	279	272	370	328	310	401	331	276	277	365	241	282	353	261	262	265	245	478	462	491	559	462	482	666	588	676	468	505	531	498	600	606	577	544	429	656	574	410	566	569	585	660	625	647	676	722	739	673	621	688	607	596	565	673	592	767	544	653	703	648	547	759	513	111	85	108	81	149	103	167	174	145	146	118	144	110	145	130	123	97	130	164	176	117	124	113	153	105	122	108	149	124	130	128	177	190	130	162	133	120	144	130	125	139	129	94	107	90	232	456	312	366	435	316	328	491	374	347	374	353	385	281	347	332	330	365	320	342	394	545	479	303	411	533	421	345	247	556	226	458	582	472	565	401	457	447	384	435	386	410	455	441	468	407	369	376	360	326	531	512	505	492	526	553	523	426	193	471	561	615	619	538	573	555	596	534	506
ZBTB25	95	36	86	108	80	121	80	29	55	78	92	69	79	132	67	105	75	51	60	65	80	59	96	108	93	86	87	92	98	143	84	67	64	78	68	73	77	59	78	83	88	74	80	84	86	90	108	57	83	96	110	42	92	94	134	108	143	112	124	104	158	147	123	96	144	125	112	103	132	92	72	101	113	55	101	65	71	57	90	84	86	124	118	95	102	107	82	101	78	135	257	328	318	315	264	386	195	277	154	209	136	322	171	264	167	332	289	361	399	246	184	320	228	174	161	229	175	187	219	134	210	259	180	201	205	115	173	242	234	178	179	183	182	231	350	170	92	79	112	34	98	135	86	95	144	135	103	114	59	70	79	41	34	27	123	80	87	80	54	68	33	28	29	49	50	35	46	39	29	45	23	37	38	31	38	51	51	24	19	47	21	51	182	135	136	175	152	150	176	146	158	69	146	188	170	162	184	243	125	140	181	154	165	116	151	180	140	156	164	158	168	128	181	181	184	149	166	154	125	135	142	113	133	167	164	193	154	85	28	70	27	34	95	69	176	176	73	78	84	81	34	48	54	18	46	70	63	94	28	42	36	24	13	26	22	15	20	34	31	22	25	23	22	27	29	20	26	34	26	23	18	25	74	149	48	70	170	186	179	135	184	161	165	182	40	117	67	59	65	217	149	232	50	51	52	52	39	42	44	44	38	47	43	31	51	36	37	30	40	48	47	44	35	35	27	42	43	83	95	71	36	107	155	101	93	118	96	137	105	107	64	103	60	76	90	94	93	91	88	76	101	60	78	43	62	39	85	91	45	46	72	57	55	39	66	40	68	43	62	53	104	65	40	16	15	16	20	11	14	57	17	43	20	11	29	7	48	35	29	13	31	28	16	15	18	11	21	21	32	26	8	10	3	5	6	21	9	6	14	11	17	12	13	14	8	7	17	77	83	92	87	81	65	91	83	84	118	108	174	59	72	109	67	83	110	103	40	16	87	58	45	59	83	63	91	119	70	82	74	60	32	93	72	63	85	90	98	100	74	75	77	72	71	120	109	73	86	113	113	73	93	87	67	104	125	90	84	94	96	90	65	114	101	70	79	81	177	176	156	242	214	159	185	258	226	247	207	241	163	251	244	242	222	209	218	226	189	237	202	236	242	223	153	233	270	240	199	183	210	217	220	192	190	225	289	170	221	211	227	220	336	176	126	65	102	48	156	153	151	152	108	132	153	136	119	167	113	92	52	94	168	131	115	72	79	118	76	98	176	106	155	116	128	160	127	106	111	125	108	126	104	110	79	118	104	95	89	262	178	149	202	216	205	170	158	157	168	185	244	210	99	107	156	152	129	133	140	156	214	184	63	141	151	129	156	106	192	115	143	135	84	148	74	91	90	88	89	80	69	86	76	101	87	145	126	175	115	144	126	149	115	120	127	106	120	72	92	129	136	145	173	121	125	153	165	98
ZBTB26	78	48	100	115	84	85	77	38	62	65	93	81	86	127	79	91	97	57	75	74	53	81	107	139	151	142	181	144	162	202	177	117	138	136	118	169	148	157	175	138	152	164	183	137	170	176	122	84	108	132	188	50	130	140	171	198	166	186	165	164	200	222	179	124	160	111	179	162	194	198	152	277	221	103	189	183	231	165	243	191	273	279	261	257	208	245	249	284	267	261	100	115	110	141	141	127	76	107	51	52	74	167	96	131	130	157	151	145	125	177	82	138	76	79	134	165	169	169	202	93	115	158	129	158	138	123	138	167	161	126	141	118	114	169	229	129	233	238	268	153	221	258	235	245	274	232	193	293	202	268	265	165	153	167	244	231	169	270	168	240	161	173	178	189	206	194	194	171	158	189	167	181	161	174	206	210	191	179	170	200	173	210	191	159	168	166	144	163	176	107	143	71	90	241	168	158	168	268	119	111	165	177	139	161	123	230	228	228	166	234	220	164	174	214	187	218	202	169	180	169	136	136	205	203	213	207	206	200	88	162	116	143	191	187	476	491	148	157	192	224	110	147	168	109	119	242	144	170	143	127	107	143	108	136	130	115	137	136	144	111	139	128	106	150	128	114	109	145	130	108	128	118	167	296	191	216	281	373	346	280	323	279	373	339	175	266	227	218	218	425	273	389	169	214	199	210	196	185	204	197	180	208	206	183	244	182	223	201	219	203	214	227	226	184	224	263	196	248	398	218	198	400	499	285	266	293	267	321	323	271	260	340	302	261	268	255	265	203	275	266	305	212	241	202	219	221	273	319	211	232	238	197	303	195	240	205	204	209	202	203	310	253	200	10	2	15	12	6	8	58	5	55	13	13	36	3	26	28	20	12	27	29	16	19	13	5	21	29	29	40	14	13	2	4	6	16	9	17	8	10	25	16	5	11	14	19	13	71	75	112	82	84	60	85	71	88	103	85	179	69	95	138	64	85	79	74	60	21	149	78	77	48	79	59	79	85	66	60	47	33	15	51	66	30	80	67	94	44	45	41	53	48	46	60	155	128	185	167	141	115	94	135	116	118	174	127	129	190	141	130	98	147	112	129	114	129	156	151	140	210	186	109	178	212	178	180	146	172	135	228	159	169	227	204	234	235	118	190	167	238	222	293	219	284	278	280	239	280	235	309	245	278	236	244	296	243	206	258	296	286	296	213	91	72	98	40	114	77	164	167	146	112	123	134	89	99	113	86	49	82	190	158	86	101	101	137	92	124	148	124	118	114	111	119	115	110	98	104	74	127	114	79	92	112	134	78	53	252	180	174	212	249	293	158	207	214	177	224	278	297	216	294	269	306	229	267	276	356	371	320	42	123	173	185	115	49	235	60	138	291	236	281	259	315	283	273	230	223	265	321	254	303	283	157	137	169	109	211	156	206	191	171	175	151	83	35	110	171	177	199	177	155	165	188	164	144
ZBTB3	45	51	74	83	62	64	32	29	35	42	61	44	42	89	70	59	61	40	48	30	36	58	64	85	48	52	52	58	52	60	49	44	51	50	38	43	42	50	37	57	61	58	39	52	46	64	168	137	189	145	155	132	164	196	208	145	185	150	175	184	155	193	175	177	184	192	144	132	147	86	118	147	151	101	158	114	130	125	124	147	153	155	136	132	141	182	161	126	136	106	80	97	70	99	88	133	80	85	97	57	97	92	89	99	85	90	103	107	117	110	66	90	81	85	59	93	72	44	93	65	57	73	70	54	66	80	83	66	72	73	77	72	60	86	92	55	32	116	82	48	66	78	51	60	68	45	42	63	59	93	77	60	79	49	58	44	30	101	53	63	54	49	58	58	41	52	53	40	33	50	40	42	48	41	34	64	56	43	54	55	29	51	85	70	90	102	98	89	111	93	96	47	85	112	108	84	92	129	89	118	117	86	80	100	102	64	73	83	55	66	73	53	68	75	74	78	52	73	66	60	74	69	59	67	66	58	76	53	53	68	52	68	61	43	117	145	52	40	48	57	34	40	60	38	39	40	30	51	47	60	39	40	38	53	49	36	45	40	28	26	41	27	37	44	32	47	36	33	41	43	32	49	109	99	112	123	95	123	110	70	81	97	93	104	110	96	130	123	128	121	75	96	125	121	147	127	120	105	121	124	118	106	120	128	142	136	120	119	146	120	139	147	108	126	114	113	118	38	122	41	50	123	107	46	41	49	45	63	50	55	62	89	63	59	74	49	38	43	60	75	74	42	48	56	43	54	59	60	44	51	50	46	40	47	48	42	54	54	50	43	61	40	40	8	21	21	21	6	25	29	15	20	47	12	31	10	35	36	34	7	12	21	22	13	20	5	15	20	23	15	4	9	5	6	13	20	5	6	5	7	19	11	4	21	10	9	9	55	76	112	79	71	57	52	48	84	69	61	165	58	104	147	49	53	74	65	18	23	92	30	60	39	62	45	56	54	71	49	68	44	52	49	51	47	54	38	58	53	58	50	47	37	50	67	43	32	35	33	29	46	35	43	34	38	54	36	36	39	36	46	48	54	34	47	26	38	119	100	129	78	125	108	154	130	150	109	150	125	113	146	133	173	167	146	149	125	93	167	173	171	68	128	115	122	116	119	126	113	126	90	103	97	110	113	133	121	148	110	105	104	97	123	49	37	48	56	63	61	56	53	60	66	62	72	43	55	61	43	51	46	54	57	46	47	42	60	18	50	25	29	24	24	22	24	20	22	23	27	13	34	24	37	26	15	18	24	6	49	135	136	172	165	161	123	127	172	171	192	183	190	80	142	110	110	126	111	116	157	147	122	131	154	156	126	147	143	178	109	184	167	205	163	133	150	142	147	157	166	106	166	179	148	148	120	116	127	133	88	81	125	98	114	100	87	179	47	89	82	88	88	87	88	103	97	81	96
ZBTB32	51	25	63	61	54	71	49	27	51	54	84	56	50	88	41	65	66	50	45	38	40	50	109	90	116	118	105	115	78	126	139	86	99	130	95	132	140	115	98	97	109	123	99	117	105	115	163	88	100	116	142	81	155	156	219	191	201	182	173	145	184	238	188	176	179	150	195	197	239	181	209	207	199	57	192	282	225	210	204	297	287	323	322	206	284	215	291	240	295	226	85	103	130	154	113	116	90	86	66	65	106	125	106	110	115	146	157	169	132	178	88	141	98	96	167	168	182	172	204	115	131	176	161	148	165	157	177	171	152	164	188	129	120	226	237	138	100	159	140	92	114	176	129	133	142	125	102	162	141	142	171	133	139	120	142	106	97	198	134	181	196	207	132	198	127	159	238	185	219	190	198	173	202	204	202	187	196	261	156	204	211	199	175	132	123	138	176	176	171	220	172	63	159	221	165	138	143	272	197	212	230	199	159	235	188	209	199	198	172	222	219	218	183	190	187	218	260	216	206	218	163	196	252	214	185	204	209	147	93	138	133	118	133	135	384	382	129	145	134	202	104	87	146	123	150	179	112	127	149	127	131	179	115	167	115	139	164	127	175	167	146	140	155	162	154	174	189	165	153	148	172	164	118	155	169	141	133	162	161	136	136	130	138	169	158	167	201	200	246	184	105	161	166	193	217	216	259	196	240	140	185	256	193	259	280	294	284	284	297	267	360	275	263	212	265	254	313	109	233	103	127	232	291	117	122	144	102	177	170	141	163	197	163	162	188	132	133	111	171	179	172	171	238	186	225	120	223	317	194	262	278	295	254	248	267	223	251	238	281	189	264	226	260	45	29	32	50	17	35	97	34	93	80	52	86	43	97	72	95	11	70	57	42	48	56	23	40	57	50	79	16	26	17	9	39	31	17	15	28	13	50	33	18	41	29	25	37	97	134	179	144	151	100	158	147	188	190	149	246	130	140	198	115	151	145	177	107	46	189	134	120	96	113	98	86	107	104	101	104	76	37	76	132	60	109	114	134	141	83	67	123	91	103	150	286	173	205	270	205	215	179	222	248	237	281	179	231	196	217	169	171	234	263	220	174	217	360	297	268	409	400	325	421	405	404	297	436	409	308	624	484	406	545	424	396	452	340	392	356	550	602	689	623	549	551	369	616	497	593	484	658	555	535	608	735	483	576	621	491	649	625	488	41	28	47	26	57	56	76	86	84	48	41	52	47	57	49	44	34	49	96	66	66	51	59	68	87	159	101	134	88	121	176	170	193	157	145	148	114	124	184	131	137	140	133	113	79	270	98	89	98	119	112	104	143	130	117	147	146	191	142	164	144	201	121	156	160	137	233	181	274	777	352	489	652	484	917	520	620	739	291	549	554	623	574	735	877	957	444	393	410	656	643	123	142	141	127	170	157	182	195	161	161	180	157	57	180	162	204	189	186	216	192	206	224	179
ZBTB33	62	39	86	60	62	75	36	22	40	45	61	57	71	100	78	68	58	43	56	34	32	42	69	78	70	68	88	68	68	99	59	89	74	107	77	79	78	63	73	73	85	77	56	89	104	73	174	97	178	157	158	133	172	194	210	135	183	161	152	200	165	203	141	186	215	218	165	145	194	101	118	203	130	71	113	117	130	93	130	125	155	203	197	136	141	180	153	151	149	192	148	142	153	193	129	196	119	120	80	90	102	161	136	173	125	175	162	173	195	344	109	143	109	113	107	120	133	145	144	93	143	175	157	130	124	101	169	140	114	121	129	110	109	138	275	111	113	126	119	55	123	144	101	75	109	99	94	123	107	124	113	69	87	58	103	86	75	120	82	89	43	70	71	96	81	79	69	68	76	80	71	71	82	72	91	76	76	74	57	64	83	79	237	198	230	264	200	277	291	268	343	118	210	393	250	222	239	424	236	197	410	269	222	319	236	226	277	257	298	278	306	375	278	356	319	301	365	331	292	280	245	253	301	269	269	338	334	86	53	101	54	63	118	83	168	214	74	99	88	99	68	75	93	54	48	99	79	87	66	78	66	60	59	65	67	62	60	46	70	79	69	60	52	86	59	71	60	60	51	68	63	55	120	193	133	136	189	193	162	172	162	163	202	212	104	134	127	110	130	241	147	202	111	112	118	106	117	114	131	131	114	124	102	122	134	107	136	111	110	127	153	146	93	102	98	190	114	60	131	71	67	118	189	94	82	116	81	117	111	106	72	130	79	72	69	90	59	78	88	67	81	59	55	69	55	70	77	76	67	54	68	51	90	57	55	61	45	51	65	42	87	72	60	60	51	76	123	61	48	160	85	142	102	69	145	30	204	227	168	88	174	200	150	115	74	49	95	151	121	153	47	60	16	15	38	87	36	74	81	37	109	65	28	93	59	53	85	113	123	237	84	98	147	94	72	178	152	117	366	125	126	240	85	108	113	149	86	24	260	144	121	53	86	97	97	120	118	104	85	68	48	77	115	90	115	105	101	93	118	87	90	94	103	114	187	108	169	154	162	131	131	197	204	148	220	198	177	170	172	166	118	154	155	134	200	144	383	356	350	443	449	330	460	446	527	430	445	541	341	479	475	561	526	345	668	472	368	501	434	415	498	405	397	466	580	474	427	315	443	418	459	464	486	441	537	403	532	448	412	460	708	401	63	34	69	23	53	70	51	99	69	54	60	78	58	63	67	35	32	40	78	61	52	38	50	55	54	48	64	96	67	58	56	91	114	63	82	71	70	53	98	79	46	90	51	53	52	137	286	192	274	263	228	242	285	230	245	217	228	236	113	151	180	200	186	218	244	192	336	204	94	175	265	164	141	78	232	78	217	300	316	305	235	393	317	217	247	197	203	336	291	264	276	109	103	128	107	151	131	209	186	190	180	151	72	44	174	156	200	231	212	207	171	204	186	162
ZBTB34	181	176	240	232	204	215	127	124	128	164	197	162	162	303	233	211	186	164	167	132	159	229	194	206	251	196	270	266	195	327	246	212	218	254	150	249	210	239	270	169	215	243	204	173	219	265	574	425	480	615	477	556	379	491	437	439	507	458	598	545	427	506	431	415	469	388	403	405	470	354	339	500	437	253	378	409	326	348	355	376	341	465	438	395	335	450	405	337	325	384	309	314	258	358	271	394	212	222	218	162	214	319	271	336	240	319	311	375	307	451	188	266	254	229	213	239	248	300	237	201	215	237	259	195	227	161	242	296	257	192	264	222	188	258	299	198	223	330	264	187	288	358	230	218	297	273	245	292	244	315	295	230	207	179	286	187	174	354	229	267	205	169	198	203	207	222	194	190	187	203	173	186	174	209	213	197	181	205	165	166	193	223	518	483	433	496	418	510	522	346	421	320	405	568	440	579	471	700	362	388	482	442	409	432	370	435	494	480	401	400	360	381	392	391	384	444	368	402	412	391	313	356	405	387	364	428	421	284	216	323	255	271	412	253	513	673	311	321	323	420	262	239	334	239	231	269	252	346	281	289	248	258	246	224	241	272	254	268	239	273	245	241	224	209	273	226	220	298	252	280	231	244	308	415	341	324	419	448	363	338	434	361	352	487	350	409	356	361	380	473	353	419	304	299	307	283	272	365	303	337	305	373	339	366	372	324	320	339	354	373	344	398	325	335	383	474	335	390	652	327	311	694	745	303	333	399	377	557	426	421	466	545	563	403	406	335	303	324	462	445	475	334	332	254	313	287	346	403	304	271	282	263	343	248	294	352	317	281	353	266	370	300	324	106	191	156	327	131	145	241	200	244	256	171	207	86	263	448	192	166	179	265	237	246	250	222	175	337	286	304	105	156	74	59	132	242	121	181	152	80	260	145	83	298	173	151	241	171	231	309	181	201	213	199	138	243	243	209	461	149	186	322	134	194	221	223	118	86	347	140	185	388	572	578	625	800	223	308	219	285	125	298	348	303	532	623	721	207	368	323	180	271	197	304	567	499	534	537	626	262	218	349	268	248	428	186	357	428	433	438	534	407	258	207	257	449	625	572	608	765	697	611	709	628	811	637	746	573	574	727	677	712	769	642	869	599	558	722	736	654	875	821	839	836	856	767	720	736	826	951	843	916	853	813	830	937	889	779	913	901	1123	872	162	128	130	98	154	131	103	136	159	150	178	194	139	182	143	102	104	78	170	119	120	145	111	120	115	174	146	174	160	139	110	163	136	107	133	151	153	136	155	141	124	188	103	99	77	297	583	465	530	635	477	525	517	666	536	585	721	669	373	522	475	507	451	553	558	608	923	577	510	992	891	987	1170	868	1373	834	980	1242	771	987	632	674	777	724	837	772	729	659	647	834	721	394	416	472	322	409	331	419	421	370	433	393	424	226	331	401	397	523	383	388	407	374	388	330
ZBTB37	52	16	39	128	84	57	33	22	38	33	88	47	43	107	50	54	115	62	60	54	51	79	90	81	97	88	96	70	102	133	69	56	44	80	62	89	59	56	83	74	84	61	68	101	135	86	68	74	78	149	167	50	93	100	136	253	151	209	204	120	218	294	189	141	120	139	258	232	256	191	130	189	190	99	136	96	189	89	175	156	220	206	198	197	210	145	159	264	259	240	62	50	83	105	123	83	36	36	26	34	39	115	112	85	103	94	122	133	81	83	44	155	65	47	60	92	88	69	118	47	54	82	75	85	90	50	78	91	94	90	101	50	52	114	169	84	101	14	153	12	17	191	188	188	230	199	245	247	133	14	164	10	11	5	270	180	242	22	9	19	4	7	3	10	8	6	7	7	6	6	2	5	5	8	5	4	5	9	11	7	8	8	138	123	124	137	145	176	122	96	116	29	50	245	122	119	156	287	94	79	157	99	70	158	126	169	119	141	105	168	119	105	161	133	168	148	165	120	110	114	88	88	149	146	173	137	154	88	2	86	7	10	110	135	245	266	124	156	181	127	8	79	15	8	10	173	90	215	14	16	5	5	4	7	6	8	6	8	5	4	4	3	2	9	6	6	4	8	6	6	6	5	22	152	7	14	165	330	286	240	212	210	262	249	13	144	27	11	21	407	212	371	19	15	23	24	19	15	17	14	14	16	10	17	20	23	16	19	20	20	19	16	18	19	17	25	16	100	11	72	6	19	206	143	147	226	150	211	231	148	9	130	8	10	13	201	138	148	25	9	6	8	13	2	8	3	10	13	4	7	7	7	6	4	9	4	5	6	1	4	13	9	5	9	10	5	10	6	4	43	5	38	8	10	18	1	15	12	9	5	16	42	13	5	12	7	11	24	15	13	5	5	1	2	3	6	5	3	2	1	10	10	1	4	7	0	7	30	38	63	63	60	20	33	41	47	52	48	137	44	56	103	41	45	41	83	27	11	97	34	44	35	69	51	60	68	60	31	43	28	22	43	58	35	50	51	80	53	41	27	36	58	65	87	105	60	83	85	91	51	45	74	50	56	82	62	58	60	52	67	51	62	98	70	59	68	140	143	126	291	260	106	208	298	233	266	258	267	159	307	216	227	437	288	329	296	187	339	289	366	223	270	91	213	234	227	157	184	199	300	193	188	164	167	258	148	184	191	234	254	361	186	34	16	31	3	46	34	19	70	60	43	38	84	58	58	46	42	21	26	81	32	30	34	22	32	34	39	29	30	28	30	18	18	25	31	44	51	21	46	43	37	34	16	31	34	30	92	83	132	106	248	224	100	113	176	142	217	391	442	93	188	205	194	172	171	182	232	311	183	55	115	110	127	122	84	162	93	137	226	147	169	147	162	236	117	147	131	126	228	162	181	219	135	92	131	64	163	94	100	108	86	112	95	51	37	80	82	87	146	149	102	97	156	144	110
ZBTB38	2612	1667	3074	2718	2338	2774	1769	1442	1732	2052	2492	1875	2495	3412	2375	2790	2214	1812	1811	1916	1773	2340	2720	2706	2732	2241	2820	2437	2601	3065	2330	2136	2089	2745	2245	2958	2268	2591	2675	1866	2116	2990	2326	2362	2909	2612	4526	2666	3310	3838	3463	2928	3798	4195	4148	3304	4741	3875	4016	3446	3398	4083	3547	3825	3907	3664	3377	3401	3318	2636	2732	4274	4032	1792	3028	2259	2591	2486	3047	3174	3124	3873	3590	3645	2903	3768	3411	2911	3084	3593	1605	1650	1555	1982	1398	2178	1167	1337	953	876	1086	1787	1424	1900	1392	2166	1928	2003	1856	2337	1107	1356	1151	1118	1230	1335	1292	1273	1378	946	929	1289	1025	1192	1197	855	1227	1293	1272	1161	1399	1057	881	1305	2078	970	1323	1785	1825	1474	1760	2210	1493	1369	1702	1541	1508	1887	1567	1820	2147	1316	1165	1073	1679	1279	1182	1729	1480	1954	1504	1021	959	1096	1246	907	1207	1385	1080	1100	897	1002	934	1011	994	1087	1053	1258	1223	1045	1507	1041	1981	1704	1791	1673	1481	1820	1712	1770	1959	1029	1574	1932	1847	1518	1856	2626	1586	1672	2152	1527	1599	1454	1909	1406	1582	1530	1528	1651	1484	1298	1533	1390	1457	1321	1373	1450	1515	1451	1392	1564	1442	1363	1373	1736	1759	2627	1521	2585	1968	2112	2556	2169	4893	5479	2399	2557	2348	2981	1727	1728	2559	1407	1863	2182	1995	2426	2002	2020	1363	1337	1318	1336	1349	1153	1305	1137	1253	1316	1275	1403	1241	1277	1170	1292	1232	1379	1367	1374	1466	1207	1266	1744	1332	1344	1496	2371	1934	1745	1699	1736	2203	2351	1302	1549	1518	1391	1405	2194	1801	1733	1241	1644	1306	1397	1477	1415	1499	1491	1494	1313	1422	1407	1510	1557	1500	1448	1619	1357	1674	1723	1426	1275	1403	2140	1637	2413	3175	1923	1606	3494	4079	1926	2248	2567	2044	3290	2610	2415	2326	3404	2770	2008	2608	2301	2144	1741	2842	2334	2498	1510	1446	1448	1424	1502	2031	2140	1466	1426	1600	1425	1945	1380	1533	1597	1382	1389	1743	1438	2038	1893	1452	101	87	93	93	45	69	182	80	181	124	84	175	48	267	207	156	25	135	111	131	122	95	40	91	171	157	127	47	41	19	20	33	127	53	79	66	38	126	72	32	120	60	61	73	1142	1190	1897	1064	1027	1161	1108	959	1528	1579	1201	2774	996	1216	2030	830	1186	1339	1264	706	483	1732	1034	1220	1206	1878	1629	1504	1839	1199	1602	1239	1034	627	1161	1450	1348	1488	1908	1819	1621	1187	1169	1069	957	1027	1366	2969	1877	2081	2359	2335	1817	1382	1894	1593	1859	2404	2081	1825	2279	2256	1751	1833	2823	1450	1459	1683	1806	2108	2052	1973	2273	2195	1879	3160	2572	3043	2300	2699	2684	1990	2696	2221	2465	2803	2565	3016	2544	1890	2622	2826	2561	1630	2012	1457	1723	2229	2133	1831	2013	1900	2288	2081	2038	1674	1961	2025	2184	2109	1916	2357	2186	3005	2058	994	1184	976	529	1129	988	1432	1284	1939	1480	1470	1732	1300	1553	1390	1309	921	777	1428	1232	842	1039	872	1332	940	1523	971	1701	1025	1216	1217	1163	1232	1076	1600	1576	1333	1945	1537	1098	1325	1655	1206	1082	1201	2369	2727	2039	2884	2936	2376	2424	2940	2951	2839	2924	3065	3156	1399	2341	1846	1891	1844	1897	2187	2231	3205	2489	2265	1634	3030	1467	1709	1110	1961	1081	2149	1816	3015	2336	1721	1514	1633	1606	1923	1531	1881	2106	1855	1794	1827	1381	1643	1737	1532	1895	1828	1737	1902	2037	1756	2114	2288	676	2521	1573	2446	2003	1976	2044	2119	1986	2265	1779
ZBTB39	41	22	53	68	59	46	26	11	21	37	48	35	48	69	43	51	40	28	31	37	38	39	61	51	201	154	214	198	215	252	194	145	138	193	150	135	160	192	168	156	183	178	172	156	210	165	113	61	99	103	113	65	112	144	174	119	185	100	143	114	146	169	129	119	161	108	123	136	150	307	397	581	486	207	414	370	362	340	390	411	538	521	530	424	460	500	447	449	456	510	94	104	77	127	113	114	71	88	72	66	73	105	100	137	88	122	118	145	123	163	73	157	116	70	262	379	359	354	393	281	384	366	436	336	418	312	336	381	338	323	342	360	332	438	549	329	83	130	120	61	119	140	109	113	144	117	97	111	92	128	114	87	60	69	117	77	86	160	106	113	202	219	235	272	262	271	231	242	231	302	242	253	237	258	278	267	261	231	193	284	233	253	155	155	134	168	195	168	211	143	217	60	122	187	167	151	167	279	147	139	194	200	226	130	128	965	884	888	776	880	829	742	860	843	874	693	815	724	812	700	483	642	845	832	887	747	629	55	41	81	35	59	97	58	204	177	74	57	66	102	45	59	73	49	61	87	45	78	62	85	167	150	133	154	176	122	162	177	157	141	189	141	144	173	190	182	175	161	156	143	182	162	87	130	80	93	107	173	161	124	133	87	111	142	83	111	85	99	97	170	124	135	73	77	100	281	348	340	348	318	266	339	359	341	366	338	324	309	361	328	344	398	333	334	346	407	323	74	120	59	67	139	152	79	71	73	64	74	94	83	85	131	103	63	95	70	60	66	108	90	97	260	281	199	249	183	291	332	219	205	244	219	221	195	205	241	208	234	257	240	325	266	242	9	3	11	12	1	2	32	4	24	7	5	16	0	23	21	21	4	14	28	11	9	7	26	47	54	61	57	22	30	13	11	14	26	25	26	36	24	44	38	14	43	17	22	31	36	55	84	69	62	67	57	69	74	92	72	186	33	61	111	49	67	67	81	126	63	405	204	200	96	89	84	92	126	123	83	111	121	50	106	120	82	109	101	145	109	140	84	95	123	138	218	652	555	883	696	632	594	607	881	797	603	908	859	628	814	724	763	580	772	1019	721	760	661	115	120	108	102	123	92	156	137	137	125	146	116	107	134	156	160	186	151	161	178	93	143	161	198	439	544	443	470	557	593	507	531	509	591	530	544	470	552	555	546	537	502	551	535	636	499	31	29	27	8	29	24	24	40	48	25	35	55	29	54	37	39	23	37	26	34	19	29	20	26	106	149	124	140	127	102	86	95	113	75	111	118	105	124	134	116	117	96	86	94	55	236	164	131	201	209	164	154	162	180	125	227	181	268	446	600	519	539	564	547	527	545	871	595	20	70	111	116	49	24	129	44	92	218	214	175	430	502	493	449	436	376	369	610	422	427	421	123	125	149	101	431	347	446	371	407	359	379	275	108	365	396	438	406	409	378	355	393	416	316
ZBTB4	807	646	923	1096	768	1033	802	626	692	754	947	728	584	1438	762	961	1098	665	686	803	752	795	1314	1291	3463	2851	2895	3017	2890	3165	2641	2793	2480	2826	2752	2643	2550	2801	2729	2296	2536	3115	2901	2347	2677	2769	1061	720	1035	1029	935	667	1116	919	1123	815	1138	887	1057	986	1215	1534	948	1098	1111	973	915	840	955	2127	2067	2393	1848	921	1686	1527	1798	1418	1716	1733	2012	2065	1867	1552	1812	2188	1727	1729	2038	1924	680	769	664	858	633	976	677	793	632	533	709	945	695	935	777	931	1167	794	942	952	636	722	666	566	1701	1942	1649	1629	1808	1440	1378	1738	1680	1531	1429	1695	1641	1581	1444	1592	1843	1569	1330	1890	2401	1514	984	2154	1673	1223	1412	1865	1426	1391	1856	1342	1263	1826	1282	1914	1861	1612	1792	1541	1485	1075	1162	2180	1737	2076	3674	3550	3031	3292	3443	3024	3404	3259	3256	2824	3373	3396	3040	3193	3291	3069	3182	3607	3404	3169	3520	3238	529	767	671	539	376	458	525	473	490	302	359	746	675	574	761	871	368	462	660	631	509	500	403	1434	1415	1353	1012	1535	1174	947	1604	1162	1146	1235	1138	1118	894	827	1109	821	1361	1226	1253	1026	1090	1276	1121	1407	1277	1429	1740	1121	3338	3561	1349	1354	1422	1624	1187	1012	1733	1350	1490	1475	1114	1391	1495	1547	2898	2773	2623	2599	2876	2548	2783	2758	3092	2896	2998	2535	2557	2659	2846	2575	2654	2646	2663	2600	2523	2512	1099	1181	1393	1207	1262	1626	1538	1122	1322	1051	1188	1498	1254	1161	1792	1702	1773	1587	1138	1358	1334	1625	1596	3324	3537	3332	3464	3272	3058	3426	3354	3339	3454	3104	3219	3615	3596	3437	3571	3657	3070	3725	3064	3688	3619	1303	2668	1195	1206	2876	2818	1196	1288	1514	1405	1927	1707	1447	1816	2254	2038	1621	2025	1483	1296	1169	1771	2040	2004	2911	2938	2996	3346	2981	3954	3921	2699	2946	3049	2948	3607	2835	3125	3144	2945	2689	3210	3026	3654	2805	2992	79	81	117	103	34	67	258	61	273	176	93	157	30	189	232	235	31	156	141	139	117	96	97	270	340	306	353	79	137	69	60	143	174	117	117	200	106	249	244	76	238	127	90	184	539	637	1000	601	571	546	718	579	856	806	781	1952	593	775	1128	451	584	800	817	926	681	3184	1169	1590	227	272	261	221	275	342	325	277	268	180	311	308	186	408	330	384	214	380	389	316	266	313	419	887	622	731	669	785	539	545	613	589	507	753	603	588	698	636	515	717	848	790	545	491	590	734	604	750	774	689	720	966	909	874	909	978	878	705	989	866	1185	1144	919	940	1000	656	1039	1119	1049	2010	2371	1799	2168	2787	2158	2338	2511	2484	2164	2206	2506	2101	2779	2280	2289	2555	2228	2581	2324	2529	2242	822	601	489	459	927	1055	678	987	851	782	892	847	547	687	652	803	649	847	848	1055	885	790	798	955	1111	1345	1468	1697	1907	1371	1401	1785	1501	1404	1605	1759	1272	1635	1538	1128	1375	1799	1655	938	1185	3847	997	897	929	1054	842	865	754	1191	903	1229	1147	1246	1834	2060	2124	2175	2000	1640	1913	1761	3002	2115	239	193	230	192	194	152	234	165	179	297	325	344	494	377	488	493	467	490	568	384	435	576	529	886	844	1009	940	3112	2266	2502	2845	2931	2264	2042	3320	1167	2295	2421	2429	2201	2725	1964	2273	2405	2096	2184
ZBTB40	274	219	441	399	337	355	255	173	207	307	352	272	350	472	331	483	428	275	278	284	282	340	595	486	647	506	632	556	696	793	710	539	496	636	545	631	571	659	504	575	563	540	678	574	573	679	714	379	507	563	559	358	638	578	755	608	912	670	632	635	812	1004	774	770	858	720	765	677	674	852	900	1288	995	425	930	927	880	834	972	941	1101	1189	1187	1020	1030	1161	1006	1119	933	1023	650	701	437	804	519	916	427	677	535	445	542	752	691	717	537	758	909	1075	873	1079	636	866	690	531	846	863	894	932	1084	766	964	1059	817	939	892	868	916	1020	911	901	903	1025	1023	825	1445	990	314	556	470	267	421	570	441	411	518	397	374	521	410	453	535	491	341	357	551	446	372	691	451	479	494	479	475	556	554	466	463	531	420	562	448	531	452	562	583	530	453	511	513	494	519	544	698	502	464	574	580	712	442	439	424	240	629	626	697	435	502	882	558	695	678	491	480	546	589	958	943	897	1007	988	901	941	859	1031	1211	953	912	991	1110	1028	909	1024	964	957	873	1093	1244	448	218	398	269	282	419	324	1085	898	410	447	392	571	291	324	607	348	525	417	381	452	501	402	452	488	425	569	499	458	553	491	391	428	442	427	455	567	557	439	455	456	512	418	493	466	336	429	285	350	578	645	634	458	606	522	627	721	291	488	563	499	619	692	594	675	477	472	427	839	618	811	701	819	669	823	742	742	882	708	884	724	905	828	781	744	756	837	637	982	786	491	937	442	396	1042	1130	469	526	547	508	777	659	675	578	919	760	617	887	612	638	537	804	787	708	764	710	689	760	751	902	1042	710	654	777	686	953	751	969	772	740	626	808	892	866	752	751	53	41	63	57	5	30	148	38	166	115	72	147	22	62	179	168	27	136	97	81	73	45	55	82	91	133	135	27	75	26	29	91	56	45	47	83	41	114	88	38	132	71	32	116	392	456	419	389	334	377	455	318	509	551	392	1039	386	397	661	344	421	547	453	407	316	1004	580	563	413	360	331	336	473	397	368	355	280	190	487	537	401	527	456	548	724	427	411	452	514	478	466	874	641	694	679	658	616	564	778	705	770	1191	626	642	723	825	578	569	934	857	464	591	852	730	571	546	566	615	608	676	678	726	635	859	773	601	629	705	802	927	735	932	888	652	970	887	730	1281	1023	975	1165	1462	1187	1315	1190	1137	1259	1191	1206	1037	1282	1177	1171	1211	1107	1300	1108	1289	1292	375	363	439	160	614	553	587	871	524	503	509	601	439	525	446	378	349	526	887	783	461	522	577	568	470	437	506	611	670	531	621	716	578	504	625	622	485	536	551	552	438	568	658	464	374	1337	823	622	705	754	745	643	831	691	736	926	960	1161	1138	1144	1082	1207	1095	1181	1457	1345	1731	1101	153	297	595	389	312	167	451	169	457	646	909	690	1094	1219	1271	1039	1178	1025	1172	1585	1301	1060	1239	399	377	453	300	937	540	882	808	784	665	697	830	375	697	739	810	792	824	699	681	658	838	669
ZBTB41	519	379	623	538	660	560	321	236	323	464	464	364	441	733	545	619	420	388	426	360	336	417	545	454	438	437	476	440	488	604	434	354	334	459	434	593	398	428	411	356	387	401	386	397	514	416	896	670	759	762	773	740	760	863	1006	770	904	870	965	876	843	831	702	795	1025	807	756	595	772	727	729	1034	846	432	717	621	679	561	793	744	777	958	836	815	865	910	794	776	803	965	775	760	769	942	706	1130	602	712	482	497	638	1077	834	844	690	992	930	942	1086	1086	595	947	750	576	621	673	775	718	862	572	757	768	799	818	733	564	836	777	750	679	690	645	647	735	1390	684	695	769	760	554	651	800	672	641	655	686	723	837	693	685	753	529	496	402	804	603	602	619	500	626	473	431	397	459	484	383	438	468	409	432	361	419	439	475	458	461	446	480	421	399	529	475	956	739	767	814	725	935	988	723	869	479	674	1189	856	784	879	1432	653	646	1089	1003	810	744	680	789	951	881	887	935	882	1019	876	897	893	794	868	857	834	744	639	718	1000	820	780	981	879	646	387	551	395	479	635	421	1351	1382	492	561	526	673	386	431	508	309	463	624	445	544	388	371	339	295	281	328	348	252	309	352	263	327	286	443	314	346	316	342	324	329	284	313	374	333	485	670	517	509	709	829	724	662	713	745	850	923	482	538	518	525	517	975	685	804	508	513	510	498	465	508	561	598	484	518	501	553	559	499	523	570	608	550	524	642	542	465	501	861	519	600	752	424	386	692	1096	459	512	640	555	701	643	665	472	700	494	493	537	524	507	505	615	523	489	363	348	315	406	384	470	516	348	333	376	335	574	360	387	384	372	384	389	338	473	497	384	52	40	65	93	37	53	180	69	173	80	52	109	27	167	139	122	30	82	108	88	79	108	51	78	123	113	101	42	42	12	8	33	96	40	60	69	31	118	55	23	58	51	67	68	410	377	641	344	350	418	344	284	441	551	401	982	385	426	689	291	402	500	477	232	136	589	348	397	326	461	341	416	480	418	398	323	370	242	456	392	412	410	513	488	487	459	395	320	427	467	579	718	455	626	633	559	590	546	663	647	616	821	842	713	701	750	698	450	720	579	464	649	547	622	528	493	554	598	568	578	629	706	691	649	769	513	685	528	632	760	603	816	640	445	779	728	691	758	722	475	634	801	746	661	657	742	820	724	892	677	714	816	650	737	732	746	687	1195	689	434	369	354	240	518	457	504	589	515	573	463	508	506	546	495	389	392	376	680	642	443	433	384	412	334	392	328	397	342	355	398	448	471	351	423	383	326	465	457	419	441	413	348	302	338	864	989	616	811	903	765	846	994	922	785	733	801	907	670	696	745	683	716	665	767	684	1165	803	503	636	733	577	633	455	684	398	711	743	674	687	624	745	652	617	669	577	716	841	633	797	826	364	394	372	293	514	474	566	498	479	577	524	636	231	514	461	635	699	624	620	570	589	731	530
ZBTB43	207	124	233	247	198	259	135	79	122	183	201	140	193	322	148	244	230	140	169	179	165	158	354	203	787	642	702	742	674	893	689	630	505	667	610	698	575	713	736	635	642	756	664	562	915	624	175	97	155	160	163	130	176	176	233	205	163	176	196	171	160	244	190	176	200	156	169	157	182	435	415	556	507	207	427	417	446	297	498	457	546	597	600	551	487	481	547	539	601	604	125	142	100	140	142	162	105	119	88	80	81	155	130	124	110	129	191	173	138	164	94	130	121	113	330	351	418	424	480	308	308	367	348	415	430	303	410	404	377	369	448	335	305	467	650	373	146	188	154	132	133	199	147	129	203	147	131	177	144	178	183	112	133	118	157	120	119	200	131	183	328	308	285	379	349	324	314	327	295	365	302	321	348	327	326	335	344	359	294	342	311	337	386	360	274	402	370	396	514	292	536	171	284	495	360	444	380	581	324	328	404	460	490	388	361	1282	1255	1231	1202	1339	1425	1264	1084	1153	1222	1394	1657	1034	1035	1156	785	890	1565	1193	1302	1430	1155	173	99	154	120	121	175	131	405	381	156	152	170	169	125	104	180	112	161	163	116	169	178	141	303	287	286	308	274	248	302	259	257	276	284	215	254	310	307	332	321	363	261	296	310	276	128	164	119	122	160	180	165	133	161	123	160	166	130	139	136	138	137	178	142	164	124	136	116	346	288	314	279	323	306	340	333	294	324	317	317	267	295	307	351	361	367	299	334	420	348	183	290	144	136	319	341	143	169	243	173	238	194	180	184	242	198	180	202	180	150	150	196	205	209	361	376	376	428	381	523	514	310	328	412	376	515	396	376	333	382	378	404	352	514	465	383	10	4	18	15	8	9	36	13	40	21	14	29	8	30	26	30	18	33	27	21	25	18	29	60	67	69	91	25	27	8	9	22	31	25	28	25	28	59	44	19	56	20	24	39	92	112	107	100	91	92	108	69	131	153	104	202	99	99	126	69	88	121	109	180	100	431	289	274	123	121	115	117	188	107	153	105	96	54	132	140	106	156	160	176	148	116	121	124	108	129	177	709	552	669	570	626	584	543	608	433	557	1004	431	677	656	704	528	489	657	435	417	550	605	154	127	163	157	144	119	135	163	171	183	170	155	138	176	155	190	211	167	213	150	150	211	217	200	637	519	477	480	555	556	495	532	547	588	548	510	467	518	577	508	523	542	535	505	742	509	219	176	137	77	191	227	202	189	293	237	177	215	167	261	195	137	157	143	199	163	213	183	209	176	401	672	595	550	502	539	459	586	498	509	553	620	438	565	612	577	503	540	521	404	360	1195	161	136	138	192	180	148	186	204	151	187	229	262	357	489	441	482	423	453	475	565	753	543	135	304	579	361	305	140	480	250	356	457	371	424	736	895	933	822	963	815	851	1033	963	1012	1097	172	169	205	151	663	423	549	526	544	536	554	233	121	411	571	601	596	600	500	504	583	626	451
ZBTB44	1082	677	1165	1050	943	1067	774	672	798	853	960	773	984	1481	962	874	862	811	770	828	773	838	1032	1031	941	817	853	789	749	1067	825	643	631	771	799	696	740	792	822	645	710	860	640	674	908	740	1668	1032	1410	1251	1324	1074	2035	1782	2041	1258	1574	1530	1764	1473	1280	1746	1267	1818	1804	1547	1229	1269	1386	992	1149	1306	1081	770	1447	1086	1026	1040	1178	1390	927	1513	1344	1294	1182	1553	1348	1227	1252	1208	1752	2047	1781	2797	1717	2634	2127	2398	2025	1566	1755	2270	1948	2601	1958	2102	2576	2496	2713	3108	2034	1918	1831	1858	1534	1673	1598	1676	1704	1642	1713	2097	1626	1530	1782	1503	1926	1617	1755	1725	1682	1733	1658	1969	2801	1550	786	825	926	561	717	963	967	847	1003	957	969	1086	841	942	816	535	558	438	1035	786	713	800	593	655	326	364	379	407	404	393	381	357	356	433	345	396	356	383	383	406	378	331	347	374	398	354	1751	1306	1597	1210	1166	1328	1011	1487	980	836	1110	1780	1777	1101	1289	1914	1307	1312	1430	1062	919	1358	1530	863	822	790	758	731	896	726	810	751	938	924	579	806	780	727	1004	805	801	716	888	820	994	798	410	800	483	522	824	661	1611	1619	691	718	734	921	502	505	531	390	426	735	561	724	545	534	265	255	268	285	310	264	265	253	319	294	290	282	264	286	256	343	280	338	266	271	270	228	669	907	802	718	887	1250	1087	951	985	979	1036	1228	702	842	790	697	786	1264	909	1234	664	731	718	681	642	604	643	573	640	651	569	651	656	679	541	603	682	587	635	653	647	565	669	887	603	997	1031	710	509	1140	1694	954	886	1101	855	1337	1060	1084	779	1020	739	808	777	913	757	773	888	774	814	485	509	295	375	305	629	605	392	370	413	344	414	386	379	331	394	386	403	407	660	519	381	1287	1503	1510	1338	746	1064	1246	1379	1028	2636	817	1430	1598	1462	1839	1027	859	1361	1379	814	1372	1176	481	467	756	683	856	513	455	184	297	585	1254	993	788	319	283	1053	641	227	838	1068	658	613	866	940	1101	782	680	825	1054	760	1209	1247	1037	1701	687	790	1035	508	860	1023	893	414	308	916	603	694	1488	1878	1487	1455	1810	2201	2248	1839	1920	1420	1878	1771	1676	1612	1473	2060	1761	2181	1928	2042	1657	2086	2336	1944	1885	1967	1961	1630	1944	2023	2226	2216	1824	3045	2032	2104	1850	2313	1791	1715	2691	2024	1460	2194	1928	1528	1323	1570	1272	1255	1208	1378	1456	1548	1365	1285	1384	1245	1383	1488	1561	1487	1095	1844	1384	1136	1439	1353	1531	1474	1263	1009	1323	1303	1319	1110	1006	1127	1303	1325	1418	1708	1067	1383	1506	1548	1346	1293	1438	1758	1185	2091	1686	1698	1452	2217	1883	2635	3003	2318	2740	2095	2412	2015	2590	1970	1656	1779	1893	2783	2533	2207	1885	1859	2161	1416	1465	1417	1691	1394	1725	2098	2210	2072	1586	1862	1257	1387	1533	1729	1256	1607	1662	1322	1142	1069	3469	1802	1438	1706	1598	1569	1488	2034	1900	1877	1704	1873	2120	935	1273	1039	1141	1012	1186	1350	1244	1617	1360	1107	1572	1483	1483	1676	1150	1919	1209	1542	1773	1564	1812	885	1074	1092	1087	1153	1147	905	912	849	1240	1240	911	1279	1410	1040	999	884	1004	853	923	1122	898	1212	354	854	1023	1029	1046	1132	973	974	981	980	871
ZBTB45	28	55	45	42	31	39	20	37	42	22	35	15	25	58	52	40	51	18	24	21	26	34	48	55	20	26	37	30	20	37	34	40	19	31	22	22	19	32	31	32	41	28	31	16	22	35	176	124	192	148	137	108	149	126	160	108	157	120	167	156	182	212	176	204	125	140	145	136	98	75	91	110	100	89	85	111	104	95	70	90	124	98	122	98	81	104	72	84	92	87	71	104	57	101	68	88	81	120	109	49	121	97	94	113	81	81	106	93	120	178	89	88	83	108	54	69	68	61	52	70	54	87	53	58	35	62	56	56	56	80	54	54	49	50	56	58	88	214	175	93	134	147	99	106	150	71	92	111	95	205	169	122	127	100	99	93	71	182	111	128	76	93	74	74	64	85	61	60	71	65	76	74	70	77	77	70	74	77	70	81	33	89	140	92	98	137	122	104	121	145	150	81	171	126	121	111	100	116	94	129	203	121	157	141	124	64	64	74	62	65	74	84	78	83	82	64	58	61	73	74	52	61	67	69	72	44	77	123	99	150	138	161	162	61	223	211	101	70	79	179	106	124	148	119	109	96	80	88	145	121	89	89	80	69	97	91	98	98	85	85	97	55	79	88	96	107	86	86	96	66	65	81	106	121	121	103	112	86	104	48	66	56	61	100	104	116	132	138	133	85	70	66	123	118	127	89	107	114	91	88	91	97	94	104	107	92	99	104	94	107	101	98	74	118	79	76	101	85	235	120	128	263	206	57	67	76	64	112	73	93	179	217	166	109	123	60	69	84	106	147	154	68	72	78	72	78	98	92	70	89	57	66	41	70	65	72	70	73	65	73	80	35	75	24	30	30	60	17	45	45	29	51	46	17	45	20	47	37	51	6	37	28	16	24	28	10	14	24	17	11	3	14	6	7	14	15	3	5	10	9	15	17	6	14	13	4	15	52	64	85	71	63	47	95	46	74	41	49	88	46	84	120	38	37	60	64	26	43	45	33	27	27	17	22	22	21	26	24	26	23	35	36	22	19	33	21	28	9	19	26	32	16	15	11	27	15	23	14	16	14	12	17	21	16	11	11	11	12	22	17	24	20	12	7	7	12	117	98	97	102	123	149	160	108	92	65	124	79	74	91	146	148	169	121	118	141	135	180	168	122	94	99	86	85	80	91	87	80	98	66	90	69	94	100	90	101	102	82	81	91	87	90	31	39	33	55	47	44	39	47	51	42	40	39	37	48	37	42	37	44	40	49	56	39	25	35	29	28	34	42	33	20	23	37	30	30	30	39	36	28	32	51	39	32	25	22	5	58	173	177	187	154	188	123	112	217	153	158	131	154	75	104	79	85	86	79	102	114	146	82	414	1018	362	869	916	816	1144	780	715	838	383	678	209	230	177	295	337	400	174	161	133	226	192	93	80	108	74	71	55	80	76	88	67	69	304	75	79	58	72	75	74	76	68	60	51	72
ZBTB46	113	84	119	146	98	108	70	53	72	69	79	76	86	175	156	147	132	66	74	100	85	96	205	184	139	172	174	169	147	184	165	178	137	140	162	142	145	163	162	183	153	168	141	130	132	175	208	168	223	275	261	185	300	245	281	280	407	177	328	289	305	336	256	298	273	270	200	220	260	172	250	327	238	136	258	203	232	184	189	200	299	298	275	214	255	277	238	274	244	219	93	152	136	150	119	150	91	135	107	74	85	145	128	133	168	159	202	131	154	235	100	135	119	130	108	125	117	115	132	114	86	148	101	99	118	142	121	100	117	114	148	127	84	133	179	85	50	148	142	81	117	180	86	95	121	60	76	117	79	138	103	120	94	103	100	72	68	184	120	114	116	74	86	74	87	88	109	113	86	93	73	83	76	86	72	97	97	101	99	101	93	89	109	75	93	82	90	70	68	100	50	45	72	81	119	69	97	125	69	68	71	70	91	50	66	65	71	59	73	83	54	39	75	53	60	78	64	58	65	70	64	60	48	45	43	87	69	219	151	204	204	226	233	117	416	447	175	168	146	307	158	152	235	215	256	129	110	163	247	190	163	153	125	162	119	142	153	145	129	114	124	79	143	145	163	121	125	139	163	121	134	153	149	164	194	166	152	156	156	104	109	86	128	161	205	144	212	186	223	168	87	146	190	193	190	219	145	208	158	189	159	181	209	196	215	169	190	169	158	156	217	185	128	177	167	192	162	79	330	89	113	264	273	96	82	130	97	133	126	139	170	212	167	137	149	107	96	65	110	130	141	92	126	115	138	94	167	140	109	126	132	103	119	111	94	140	112	122	123	134	140	98	127	0	13	10	9	1	6	4	1	9	9	9	3	0	10	13	11	4	5	6	2	7	6	4	4	2	7	4	1	2	2	1	2	5	1	2	3	3	4	5	1	4	8	3	6	114	172	112	147	107	134	137	81	156	148	153	139	58	123	148	78	117	168	89	53	36	80	55	62	49	89	62	92	87	99	89	87	58	48	71	78	51	122	94	95	89	91	94	77	59	71	97	158	112	109	114	124	102	104	109	108	102	153	98	97	84	92	94	61	111	167	110	79	89	342	264	287	384	386	366	729	459	562	352	563	367	287	483	313	552	546	606	435	546	417	508	529	605	385	459	377	372	410	556	490	601	542	577	470	421	359	474	433	415	451	483	606	501	479	622	89	72	83	48	93	119	98	110	129	96	99	143	111	75	110	111	99	70	82	79	89	110	92	77	68	98	82	66	91	85	71	76	81	79	105	110	66	115	90	81	76	108	72	81	52	141	353	420	415	444	339	317	260	384	317	350	336	348	290	347	333	352	301	353	383	441	558	313	121	126	201	144	97	95	176	125	133	181	272	199	121	113	132	121	124	110	124	127	103	114	104	251	201	258	258	211	265	251	243	230	269	273	164	67	286	266	282	258	248	325	254	264	253	308
ZBTB47	564	634	886	718	475	698	620	551	502	497	703	508	561	991	759	954	830	569	531	517	514	892	1313	1142	1264	1469	1204	1975	1225	1981	2040	1534	1647	1588	1530	979	1860	2110	1810	1482	1460	1861	1740	1218	1157	1730	533	463	582	634	517	436	465	490	463	719	500	663	786	707	800	1608	1156	687	458	575	807	861	1226	644	728	906	765	437	760	813	738	845	649	705	754	760	736	698	676	740	755	713	697	595	380	392	321	487	308	437	277	386	289	179	294	376	398	379	466	415	603	480	416	433	308	484	398	445	603	701	742	680	691	675	481	717	574	597	620	704	653	629	583	652	663	615	494	641	705	692	299	778	684	448	645	775	565	504	600	399	349	478	380	693	678	636	718	620	544	345	453	840	698	878	1024	996	951	1051	1001	992	1073	919	1138	1039	989	986	942	974	1044	952	904	1106	1131	1053	862	937	198	330	363	159	137	177	72	122	62	50	81	214	314	176	301	322	123	178	100	96	82	211	150	252	179	203	135	177	206	133	177	178	143	251	135	159	152	175	489	174	149	168	189	123	187	552	399	498	474	470	540	429	1779	1426	374	383	409	607	441	474	606	489	600	550	332	452	558	545	997	1057	923	1144	919	1105	1020	1105	1140	1011	1039	591	939	1114	1158	958	949	1078	986	883	882	968	313	405	381	323	387	505	493	262	351	179	278	344	397	389	566	571	598	411	241	393	474	498	534	721	796	861	757	895	830	871	805	970	1065	937	789	862	813	736	951	768	837	852	838	752	913	408	753	435	372	860	963	371	443	414	311	450	536	403	584	891	664	590	652	450	334	428	567	644	690	846	943	765	791	720	1107	1068	754	832	801	937	651	857	773	828	890	803	822	725	1088	527	939	13	11	46	27	4	17	66	18	39	35	10	20	9	37	50	40	4	22	34	33	29	24	8	2	5	7	1	3	3	5	0	6	6	2	1	7	2	6	8	3	6	2	1	3	166	204	215	190	166	134	157	119	197	115	173	288	125	228	232	144	112	145	130	165	257	488	251	242	97	120	86	78	109	101	111	108	113	61	96	86	75	122	121	177	118	91	66	110	70	100	161	253	205	243	265	155	187	245	179	239	152	221	93	190	172	231	153	137	285	179	150	129	120	201	195	237	285	253	265	377	324	307	200	293	185	211	366	335	355	585	342	260	301	222	434	470	522	145	301	194	207	231	287	240	319	276	331	293	249	191	286	276	311	243	283	348	278	233	345	521	520	460	442	645	682	886	956	574	597	663	771	484	528	469	614	601	830	703	736	793	865	779	776	1244	1807	1803	2156	1568	2113	2241	2495	2670	1701	2063	1619	1536	1833	2494	1393	1163	1876	2023	1403	862	3437	642	695	735	905	805	491	449	857	623	928	978	1125	738	591	666	723	603	674	664	625	1012	619	150	145	231	129	88	82	159	95	136	258	302	336	155	135	129	133	123	159	184	174	177	162	161	844	1079	1257	907	523	470	458	569	454	319	420	699	392	382	457	400	422	392	412	369	391	307	395
ZBTB48	149	225	121	316	153	344	146	95	146	134	131	100	102	442	131	238	144	102	102	101	157	115	346	160	158	130	156	179	150	194	151	168	156	140	127	122	144	168	152	185	182	119	137	78	176	149	483	366	335	435	383	360	351	449	331	381	366	360	433	380	409	395	501	411	287	272	452	385	336	404	355	450	344	306	457	376	390	366	340	374	490	451	385	386	405	505	343	370	337	325	318	289	206	330	199	403	284	272	301	166	251	345	325	303	211	293	312	414	330	379	213	367	306	285	338	312	333	286	346	318	255	348	363	326	285	392	297	316	320	303	376	352	256	322	442	351	151	342	274	180	316	266	245	196	309	163	152	259	171	325	233	233	244	356	221	140	169	417	221	247	278	203	222	211	195	319	211	225	220	243	210	306	207	243	232	220	230	189	195	241	207	202	346	298	198	367	418	373	388	351	397	310	488	391	316	296	269	395	326	472	429	343	332	291	406	412	344	368	307	377	360	293	374	405	377	328	395	340	363	364	299	355	342	395	371	379	352	170	178	219	221	224	242	190	389	454	158	156	182	245	187	157	223	165	299	181	137	162	225	217	248	201	212	186	191	242	191	281	254	204	208	156	169	193	218	199	218	177	180	160	176	198	283	364	367	323	283	376	291	235	221	198	238	280	332	200	407	366	524	265	218	247	435	422	414	510	341	515	387	423	426	422	446	442	540	356	512	405	378	379	481	445	302	422	365	433	400	246	667	253	342	695	550	267	223	275	216	353	348	240	439	488	470	342	470	261	245	219	333	438	380	384	289	324	293	331	440	419	349	284	306	278	339	328	341	349	344	315	313	275	318	262	319	102	148	137	178	94	141	191	118	120	193	107	153	69	210	188	148	82	104	110	156	164	168	75	119	217	231	211	69	97	50	44	134	165	56	114	133	67	242	139	61	206	164	68	149	132	175	151	205	148	140	182	89	218	167	161	362	135	166	156	121	120	184	156	64	98	201	95	89	275	181	242	162	386	432	247	402	278	226	395	332	205	223	206	254	323	271	252	254	189	274	281	454	396	574	414	303	375	400	391	480	534	557	453	399	443	396	547	420	456	417	480	368	405	374	284	298	340	327	370	444	310	401	274	380	289	302	322	388	376	409	377	319	310	239	382	431	390	408	381	521	436	473	426	439	427	416	377	410	370	351	456	403	508	454	374	364	420	373	440	113	107	78	101	110	117	90	100	111	95	114	115	94	113	69	86	88	109	90	81	106	116	81	80	96	117	109	133	98	76	75	114	104	72	98	137	93	147	112	127	99	100	86	66	81	245	451	412	366	470	392	324	308	363	332	333	289	459	321	298	367	324	320	293	278	316	494	372	972	1265	915	1213	1338	1326	1514	1214	972	1013	876	892	607	686	676	703	764	682	451	636	600	625	592	241	276	297	204	319	224	264	232	329	220	292	817	358	270	278	216	214	276	259	187	186	236	223
ZBTB49	23	46	44	74	39	45	22	18	28	33	26	38	28	82	49	43	50	14	30	37	33	45	62	76	36	39	36	60	50	83	44	36	39	60	40	34	46	37	34	34	46	54	47	39	40	55	137	84	130	119	100	91	115	130	127	133	128	149	151	132	110	189	119	120	122	89	124	140	122	129	140	179	133	69	124	131	125	137	136	122	155	159	150	124	161	163	144	140	122	117	84	97	69	104	53	115	77	100	91	73	85	101	83	107	77	96	100	101	114	147	57	115	80	90	67	85	90	79	94	91	84	81	107	88	91	82	75	74	92	82	105	96	63	95	134	75	58	108	106	46	95	120	107	80	131	86	65	111	88	141	100	78	77	75	71	65	75	135	94	110	77	71	63	59	76	88	78	65	78	99	58	77	72	54	69	71	77	83	70	72	57	87	182	185	140	178	197	225	263	167	194	97	183	194	163	196	148	251	152	179	195	223	207	159	189	197	161	214	171	200	166	191	218	191	184	203	186	154	161	178	138	171	183	198	179	162	168	73	58	74	69	71	96	53	179	195	64	58	65	74	59	63	98	62	74	68	50	76	80	59	44	69	63	66	61	63	56	51	57	60	51	34	53	57	50	62	80	66	47	42	45	54	129	195	177	156	153	160	163	133	159	101	125	138	162	137	190	141	205	168	89	173	164	152	186	157	147	157	146	136	159	168	136	184	162	171	152	126	155	154	146	167	164	144	137	133	170	80	171	75	105	247	220	80	83	80	92	94	138	95	154	140	120	112	105	93	82	63	119	112	111	91	92	101	88	80	112	106	73	85	82	69	70	87	95	98	89	100	84	76	107	63	95	30	49	26	41	17	33	66	25	43	52	33	49	17	45	69	67	25	42	55	44	59	41	25	31	39	43	50	14	18	4	10	16	32	9	20	26	8	27	22	17	26	26	16	26	79	96	99	84	77	68	97	36	70	102	70	166	51	99	131	61	63	67	82	41	38	124	50	49	59	72	63	60	88	114	67	73	77	57	76	58	60	96	57	98	63	78	73	69	68	84	94	104	81	107	83	100	94	88	64	111	111	129	79	99	72	102	79	67	127	106	81	59	65	168	169	123	178	158	194	221	138	200	131	200	143	147	194	180	209	206	170	176	192	161	180	220	161	194	202	183	173	178	185	172	179	178	211	211	137	147	168	181	187	190	174	191	182	187	178	34	40	41	41	52	36	39	38	49	40	33	48	36	46	41	41	29	27	45	30	39	36	32	31	28	41	40	28	50	25	30	40	42	40	47	42	28	27	39	52	30	52	30	31	28	77	192	201	198	233	198	159	182	255	167	239	186	198	112	151	168	174	163	151	129	164	235	183	163	224	238	187	199	176	219	136	288	314	298	227	222	226	255	220	228	191	178	271	226	174	191	91	64	106	95	128	93	91	92	89	96	100	107	53	96	100	98	116	98	88	81	67	95	71
ZBTB5	145	145	178	162	134	186	77	98	101	114	145	110	159	204	183	172	156	116	105	122	115	129	196	174	238	273	301	267	246	331	238	233	210	222	207	173	225	202	250	204	223	240	214	196	240	212	647	384	636	473	481	446	588	606	740	478	694	590	583	649	495	692	497	579	659	578	459	488	449	472	545	760	597	436	625	524	523	476	546	625	696	715	663	624	582	709	698	610	540	574	368	469	491	615	340	592	347	440	368	304	289	361	401	467	380	543	502	511	492	574	315	292	319	329	446	588	531	632	579	412	350	542	371	386	441	354	548	587	565	466	638	427	320	379	650	316	374	549	511	279	441	590	414	411	531	382	345	471	415	492	412	349	342	333	424	339	329	575	408	444	310	308	288	369	337	307	318	330	346	336	283	348	290	311	353	346	358	363	317	320	321	329	690	704	641	713	629	687	969	754	954	538	757	922	679	730	769	907	573	652	1153	1112	899	851	719	847	769	905	733	890	814	718	914	777	887	862	749	685	614	679	525	625	907	824	750	882	745	440	218	365	299	278	429	266	990	1071	294	350	325	383	284	234	369	227	298	377	235	356	345	299	225	209	253	223	231	216	193	230	245	215	222	197	215	247	229	286	284	243	184	209	224	210	537	748	620	676	743	703	655	628	722	531	537	813	591	587	663	641	668	758	537	602	548	666	596	605	577	660	556	566	535	615	587	652	613	597	526	573	600	628	636	689	629	528	523	688	558	623	930	504	365	922	1266	477	541	675	525	758	638	545	661	812	637	459	662	571	395	458	721	736	665	473	428	440	463	449	589	610	447	423	429	443	469	385	403	464	466	430	529	465	542	418	485	56	72	70	84	40	65	125	56	116	113	52	112	24	118	150	118	44	89	93	79	90	94	47	96	108	124	116	46	73	29	22	56	66	35	53	76	36	98	76	38	107	51	48	75	241	291	360	256	249	253	271	210	336	375	472	495	256	295	475	172	255	297	299	139	139	346	245	245	235	360	180	219	314	265	288	221	218	191	196	237	206	327	248	312	257	253	270	235	210	233	277	347	299	395	421	338	248	289	342	309	279	457	201	341	385	344	312	312	330	294	246	322	334	525	469	532	504	530	570	563	550	571	543	687	557	454	560	548	681	635	553	712	544	414	706	688	609	722	639	649	654	700	748	725	663	676	754	726	685	618	634	686	716	699	747	848	727	784	749	106	89	116	67	127	122	93	119	176	127	99	158	117	170	130	85	108	106	95	102	120	153	82	86	118	222	160	204	173	199	192	227	205	176	140	152	136	141	158	199	159	169	136	130	119	338	748	577	704	695	560	689	689	684	643	727	641	834	498	611	601	601	645	654	699	669	945	666	913	951	1359	843	874	725	928	656	994	961	1242	1063	1148	1332	1313	1235	1352	1333	1049	1289	1141	1294	1261	558	432	609	441	592	462	628	472	580	479	551	629	247	445	531	594	561	551	518	490	469	478	424
ZBTB6	92	28	92	71	76	86	45	30	44	60	78	61	74	110	66	66	62	42	51	58	54	71	96	79	94	92	80	94	91	107	65	82	61	85	85	92	73	97	75	69	74	90	91	91	92	88	161	106	140	139	153	128	142	204	287	150	194	163	162	163	178	211	142	178	195	177	145	140	183	104	125	162	149	77	136	112	124	109	134	137	172	215	152	158	132	153	163	170	157	167	100	126	99	137	135	147	109	98	67	80	106	150	121	143	101	137	125	145	141	160	87	137	114	93	63	107	131	138	113	73	119	130	115	118	110	108	142	112	104	106	123	87	115	128	206	86	130	160	142	90	150	169	119	131	145	151	149	159	143	169	114	95	105	110	145	146	94	183	115	98	82	93	85	119	99	107	97	82	95	119	71	93	88	120	94	95	96	75	75	91	76	116	208	148	157	188	142	192	174	173	201	91	152	273	190	159	170	239	159	165	248	214	184	201	180	134	190	137	155	160	168	175	169	159	175	147	172	169	162	170	152	148	173	183	160	190	217	113	65	94	95	104	150	100	259	249	114	96	111	156	84	69	111	71	90	121	84	109	91	94	65	70	59	77	109	73	58	74	70	81	79	65	88	63	89	70	73	66	85	70	71	79	148	252	169	179	229	270	252	203	187	208	258	268	158	160	188	182	189	319	215	238	170	177	186	164	148	148	149	152	140	168	157	147	168	170	160	145	179	147	172	207	184	164	165	222	152	161	223	146	108	245	301	145	173	179	170	194	184	188	185	231	173	138	150	162	155	145	173	164	185	106	122	100	118	109	162	175	97	98	110	98	142	106	129	133	108	105	125	109	167	128	96	13	6	13	11	8	6	29	10	29	13	7	23	5	22	29	22	6	14	22	21	12	11	11	18	16	15	28	3	13	0	3	4	9	5	15	13	4	19	18	10	14	8	8	9	99	91	152	82	77	86	83	79	105	116	94	264	92	108	175	62	95	127	100	44	16	151	63	72	51	83	60	75	109	89	57	69	69	40	61	96	70	78	84	117	93	64	59	63	80	92	101	143	71	115	100	96	124	68	96	113	92	153	125	75	108	99	107	77	131	94	77	134	106	79	126	70	113	94	101	98	122	135	101	120	135	98	129	93	124	104	124	128	122	102	116	149	116	114	144	119	119	135	138	123	118	108	112	121	164	123	129	149	122	122	133	145	131	213	128	67	53	104	55	104	115	150	117	132	112	104	100	91	108	82	88	61	87	143	137	97	89	107	109	66	60	91	71	72	86	87	92	102	54	94	51	66	74	86	81	69	95	69	73	58	192	266	168	286	222	238	207	283	188	180	235	218	265	168	180	180	215	194	184	176	192	271	177	48	112	159	112	132	48	181	66	122	188	172	212	134	109	135	136	148	140	145	145	139	146	125	125	139	131	112	101	95	96	100	111	106	110	27	16	86	116	129	117	129	108	104	135	130	89
ZBTB7A	390	262	427	512	355	447	248	174	285	304	335	241	293	647	355	466	525	267	290	309	306	359	610	503	227	239	249	254	197	274	255	210	183	227	177	134	190	239	223	198	212	258	205	157	170	200	1397	650	1320	1228	1332	765	1318	1565	1636	1121	1631	936	1245	1294	1610	1591	1514	1625	1485	1431	1028	1209	1356	354	418	487	463	131	376	328	314	333	406	330	538	481	477	501	444	384	432	438	429	363	659	715	596	784	571	779	662	805	723	625	742	1121	739	823	573	681	826	806	1107	1076	752	1021	1013	647	231	360	282	285	251	332	312	347	304	344	315	252	283	323	307	278	305	338	305	378	412	219	420	1046	857	699	710	1019	647	691	824	516	506	796	539	1065	959	715	732	697	618	478	491	1010	811	1034	558	375	279	343	386	307	421	400	378	314	336	317	269	301	358	311	285	512	383	326	298	344	1632	1305	1169	1442	1387	1429	2155	1956	2794	1011	1625	2211	1522	1610	1639	2042	1222	1472	2247	2286	2428	1697	1840	659	651	770	622	771	712	734	661	790	707	743	681	594	565	631	496	485	766	800	688	606	636	891	706	877	1006	982	1061	583	2471	2281	833	742	865	1211	802	754	981	856	936	809	685	886	984	881	426	424	329	395	376	407	469	362	414	430	417	204	332	418	421	428	379	405	410	333	338	351	693	745	890	785	645	787	733	489	647	463	616	737	864	644	1052	822	967	773	540	684	957	1018	1022	560	473	511	413	545	578	598	472	590	697	493	417	500	517	545	602	464	498	573	467	395	479	1067	2805	1251	1349	2916	2902	1059	1065	1272	1032	1562	1361	1340	2037	2104	1803	1302	1619	1175	1100	1086	1316	1794	1879	598	666	550	674	613	826	1013	561	742	713	647	462	640	708	701	770	518	721	617	649	457	726	94	145	209	247	59	114	211	116	265	242	125	218	74	192	305	190	47	226	235	141	155	142	47	39	52	62	46	17	36	7	19	28	25	14	19	42	16	43	32	24	46	33	13	33	565	718	893	763	733	619	680	567	809	926	666	1584	583	809	1166	420	622	758	718	172	90	423	217	252	424	425	448	458	457	767	670	796	597	517	873	618	432	764	565	704	635	746	814	735	626	566	815	340	246	334	208	231	346	282	231	375	367	423	154	236	248	318	234	229	440	375	223	233	187	1028	893	1036	1277	1179	1227	1318	1121	1375	1031	1307	1067	961	969	1131	1363	1261	1061	1236	1223	1158	1392	1371	1338	688	552	329	573	555	514	469	502	508	468	471	293	499	516	525	517	568	569	514	490	511	430	350	299	276	260	431	361	460	451	479	447	386	474	416	468	344	422	309	322	438	385	435	379	397	423	158	222	166	200	198	172	218	249	240	194	236	179	205	228	239	222	203	238	168	126	78	355	801	727	771	1095	769	802	705	834	762	845	669	842	330	296	393	353	306	274	287	314	505	339	414	420	688	403	420	368	491	296	551	526	738	576	252	232	233	283	261	224	219	289	312	221	258	596	570	626	515	344	271	244	266	277	285	289	126	45	247	257	313	327	246	363	335	290	285	291
ZBTB7B	272	166	284	300	233	320	153	159	171	180	212	147	182	356	230	325	252	169	183	179	173	291	475	313	402	437	321	502	312	396	423	427	422	389	374	238	437	417	395	393	435	393	406	249	316	392	1001	772	1006	995	745	727	1083	1122	870	847	846	781	866	973	1143	1008	1121	1172	837	866	841	1074	892	971	872	1058	1158	527	802	913	778	895	661	853	976	1054	1040	897	1003	996	938	753	904	786	632	718	579	742	507	745	579	726	652	510	649	674	589	747	609	683	766	682	1047	728	564	881	793	670	667	651	586	545	604	647	557	731	666	639	628	672	637	571	535	650	704	577	574	687	816	653	62	193	191	168	183	277	105	113	118	86	87	108	66	146	233	171	187	125	158	79	113	288	204	269	229	102	89	114	133	77	167	197	152	117	99	93	90	84	121	90	101	211	198	125	208	89	2063	1517	1347	1905	1717	1946	2924	2501	2977	1524	2129	2644	1825	1643	1718	2594	1715	2033	2789	2815	2661	2544	2717	2127	1845	2049	1748	1972	1966	2097	1977	2394	2272	1999	1799	1782	1728	1664	1310	1501	2129	2271	2086	1973	1769	179	127	174	160	149	190	80	953	695	119	123	107	134	106	130	172	119	166	228	81	138	157	139	98	90	97	101	96	88	93	96	97	117	85	70	74	133	96	112	127	89	77	83	104	87	436	529	612	518	469	583	557	379	487	314	391	454	539	427	731	613	803	487	346	438	746	751	715	722	618	676	566	600	707	756	623	764	861	679	695	733	561	551	716	558	593	643	656	571	600	256	670	295	301	631	601	192	252	200	266	375	245	321	428	463	462	303	294	272	208	217	279	426	366	238	243	226	221	227	295	312	280	223	199	232	194	198	232	208	312	220	208	209	267	177	291	217	510	408	883	253	257	497	287	465	630	351	400	204	269	1225	480	517	421	667	437	717	704	507	289	295	453	426	119	239	190	106	253	308	103	238	251	81	320	184	160	442	214	142	378	1041	1258	830	1267	908	1134	1145	823	1392	1425	923	1298	809	1077	1142	847	902	1103	861	687	606	1035	850	815	454	454	388	293	516	603	654	651	505	493	725	553	368	723	459	499	475	572	496	638	529	641	815	900	587	856	542	531	717	664	606	939	834	829	742	696	582	722	609	668	907	804	650	571	607	611	550	601	927	632	796	746	601	723	481	799	514	490	603	685	901	716	587	691	662	628	656	712	644	1144	656	570	833	678	580	612	586	691	571	550	432	582	646	563	713	616	547	576	562	594	614	333	225	376	340	476	563	433	457	330	287	333	273	234	223	262	250	224	263	459	437	392	337	349	414	362	334	507	468	586	435	433	488	509	369	461	274	346	381	454	405	298	406	362	273	155	810	445	351	392	663	364	516	313	553	426	534	379	537	496	318	508	406	433	332	319	258	620	378	297	271	454	239	219	158	297	200	348	399	403	368	403	338	382	438	434	367	454	498	500	426	382	491	457	524	368	795	585	730	619	739	559	630	857	350	633	590	588	601	614	571	593	648	599	622
ZBTB7C	81	75	97	118	78	75	59	72	76	54	165	62	94	137	136	86	120	55	61	58	75	165	117	105	21	18	30	15	24	53	20	24	13	24	28	13	24	12	23	20	32	16	27	23	18	38	681	633	701	875	371	433	148	178	240	137	207	189	354	268	538	234	114	140	137	143	89	151	83	103	113	160	201	42	77	70	56	56	70	71	80	109	123	127	104	90	95	121	71	82	116	110	78	109	109	171	99	114	112	104	106	153	158	144	150	162	207	132	160	331	77	106	107	101	25	31	36	39	39	16	30	29	35	24	31	29	37	34	43	41	53	29	14	47	47	29	443	1009	871	353	736	630	512	605	659	596	479	577	473	869	584	487	481	428	489	527	339	836	366	366	57	120	133	121	110	154	133	55	78	160	127	129	108	144	127	152	141	77	92	179	50	172	695	690	693	925	727	736	1119	851	980	610	881	1097	826	762	754	1566	876	892	1051	1019	1051	855	1095	183	189	186	152	189	203	280	200	269	209	221	232	144	170	153	101	136	269	258	217	210	233	182	91	158	144	115	116	93	640	558	76	90	99	111	92	94	164	60	113	192	118	114	149	113	15	19	16	13	20	18	17	24	27	13	29	9	19	21	19	76	63	21	11	20	15	18	694	650	787	810	642	792	668	558	586	437	518	746	843	564	1091	937	891	620	474	605	687	996	1004	190	150	210	171	216	175	179	217	182	193	224	209	202	235	187	272	229	168	183	177	206	198	68	134	58	69	167	122	41	51	65	52	55	53	86	63	114	77	74	59	77	53	50	44	85	80	21	11	20	19	12	20	23	19	16	20	17	22	16	23	12	16	22	12	14	27	20	16	3	0	0	1	0	0	0	0	0	3	0	2	1	0	5	0	0	0	0	2	0	1	0	0	0	0	0	0	0	0	0	0	0	0	0	0	0	0	0	0	0	0	0	0	595	850	1102	681	672	793	675	470	864	705	479	1133	470	831	1284	378	606	527	721	105	57	204	122	131	8	0	10	14	9	7	14	9	5	18	10	4	11	12	9	9	8	49	4	12	4	4	4	2	2	1	2	3	3	2	1	2	1	3	0	1	5	0	0	1	1	4	0	3	2	826	514	584	674	654	893	1219	898	1321	837	1177	894	756	1042	582	857	1503	1235	1067	966	651	1046	1271	1729	186	159	145	143	176	193	156	255	154	258	228	160	135	155	143	224	200	170	212	188	212	217	75	73	104	53	82	77	48	68	124	85	50	71	90	90	118	94	90	64	74	71	66	109	25	56	9	10	23	27	24	21	15	14	22	15	5	21	6	23	29	16	17	31	13	25	7	28	338	241	322	336	343	331	265	265	316	215	164	266	74	99	69	67	98	61	83	66	83	118	268	264	272	224	169	151	223	255	291	248	321	173	39	39	48	49	74	49	56	45	47	54	53	782	909	913	856	178	212	189	153	204	167	197	54	24	180	222	176	206	217	165	212	210	168	209
ZBTB8A	44	33	52	55	44	47	30	20	30	29	45	37	59	73	44	47	39	54	34	25	32	35	59	57	107	90	117	76	85	135	107	85	60	89	83	97	72	64	90	77	94	74	93	73	108	72	157	118	150	166	134	66	149	132	161	112	168	184	175	124	159	168	156	102	113	122	130	143	163	183	223	283	248	151	258	182	263	192	239	275	245	258	233	249	260	268	267	196	217	252	106	93	101	139	104	115	67	99	56	35	52	101	106	114	72	120	112	136	99	171	47	110	107	57	119	162	172	161	188	118	112	170	157	125	170	137	168	179	148	137	204	124	117	172	245	167	50	84	80	55	73	63	72	53	74	57	50	90	61	77	58	59	40	42	102	50	59	87	52	66	53	59	74	65	71	72	67	56	49	85	65	60	75	59	81	77	72	53	64	76	59	70	132	114	104	111	129	129	78	106	57	50	80	168	148	108	112	190	62	92	123	79	80	129	183	190	235	218	163	214	207	206	283	240	292	268	190	218	200	183	159	165	230	209	231	217	233	67	44	71	56	44	71	71	106	120	72	61	71	114	48	51	65	45	55	62	55	64	40	60	57	59	54	64	65	68	52	54	70	47	58	68	66	75	76	62	69	42	78	56	60	64	139	225	147	170	141	327	270	250	297	160	231	375	156	251	143	130	201	306	183	264	121	165	174	183	220	203	184	215	202	220	158	181	199	177	203	192	185	187	245	235	138	220	193	202	190	154	268	158	105	306	321	173	215	209	177	220	258	211	169	221	197	188	214	158	203	162	210	243	239	151	155	143	138	157	188	226	134	145	145	120	180	159	178	134	182	140	129	142	190	150	147	1	5	2	1	4	1	4	3	9	2	1	3	1	5	8	1	2	1	4	1	1	4	0	6	9	6	11	1	3	0	1	3	7	0	3	5	3	6	6	5	3	3	5	4	40	54	104	80	67	55	67	48	64	72	68	174	61	80	115	42	53	45	55	33	36	130	53	62	28	52	56	59	56	56	36	40	37	26	38	52	37	70	70	47	50	45	59	52	41	58	74	100	72	108	79	136	77	92	117	74	62	106	81	68	76	66	74	60	80	85	89	51	55	86	79	79	102	103	60	116	89	124	119	109	116	87	124	75	114	138	140	91	93	77	83	130	134	140	204	146	129	166	212	175	236	176	243	182	195	165	184	158	199	151	176	250	227	214	234	25	22	32	9	25	21	13	27	38	24	24	39	29	31	35	19	11	27	16	17	12	20	19	8	33	45	34	42	46	47	56	40	54	39	39	41	41	46	52	42	32	42	28	33	24	114	191	202	234	237	212	192	210	218	204	237	185	314	193	308	258	264	261	242	271	311	452	266	135	314	240	602	327	196	410	549	194	317	151	291	196	202	244	216	240	247	212	159	182	270	230	99	129	180	124	172	126	209	162	178	152	179	265	148	154	143	144	158	174	129	143	151	169	131
ZBTB8B	0	0	0	0	0	0	0	0	0	0	1	0	0	0	0	1	0	1	0	0	0	0	0	1	0	1	0	0	1	0	0	0	0	2	0	0	0	0	0	0	3	1	0	0	0	1	11	3	7	1	1	7	2	1	3	1	1	6	2	2	1	6	6	0	1	1	0	3	0	12	2	10	1	3	5	4	4	4	10	6	1	4	0	5	1	1	4	1	4	0	0	0	1	0	0	0	0	1	0	0	0	0	1	0	0	2	1	0	0	0	0	0	0	0	0	0	0	0	0	1	0	0	1	0	0	0	0	1	0	0	0	0	0	0	0	0	6	3	4	2	3	5	11	0	4	5	4	5	5	7	5	1	5	2	4	4	3	5	3	0	4	6	14	6	6	4	4	8	2	13	9	18	3	5	4	3	6	2	4	5	1	6	7	4	6	1	6	6	10	7	8	7	2	6	10	8	7	6	3	5	17	11	13	8	9	1	0	0	2	1	2	1	2	3	5	1	2	2	2	1	1	2	1	1	0	3	0	3	2	3	1	5	2	2	0	2	5	2	2	6	1	3	6	4	4	2	0	5	3	2	8	4	8	1	10	4	3	10	3	3	13	5	4	3	7	6	5	3	7	7	3	5	9	11	14	7	9	24	11	8	13	7	13	24	10	17	7	24	9	14	13	17	7	9	13	5	8	8	12	10	13	10	3	7	2	11	13	13	7	10	12	11	5	22	5	25	19	1	4	2	1	1	3	1	1	1	0	2	2	1	1	3	2	0	1	2	2	1	0	1	3	4	3	4	2	4	1	6	4	3	5	2	6	0	3	5	1	2	4	1	6	4	2	0	0	0	0	0	0	0	0	0	0	0	0	0	0	0	0	0	0	0	0	0	0	0	0	0	0	0	0	0	0	0	0	0	0	0	0	0	0	0	0	0	0	0	0	0	0	0	2	0	0	6	0	0	0	1	1	0	0	0	0	0	0	0	4	5	0	3	3	0	0	0	0	0	0	1	0	1	1	0	0	0	0	0	0	0	2	0	0	0	0	0	1	0	0	0	3	1	1	0	0	1	2	0	0	0	1	0	0	0	0	0	0	0	0	0	1	0	0	0	0	0	0	0	0	0	0	0	0	0	0	0	0	0	0	0	0	0	0	0	0	1	1	0	0	0	0	0	0	0	2	1	0	0	0	1	2	0	0	0	1	0	0	0	0	0	2	0	0	0	0	0	0	0	0	0	0	0	0	0	0	0	0	0	0	0	0	0	0	0	0	0	0	0	0	0	0	0	0	0	1	0	0	0	0	0	39	17	56	28	49	14	21	10	15	13	10	31	19	29	11	28	8	22	25	28	38	35	107	105	105	123	168	110	181	112	89	82	49	81	21	24	82	23	91	103	87	21	100	17	11	0	0	0	0	1	0	2	0	0	0	0	2	0	0	0	1	0	0	0	0	0	0	0
ZBTB8OS	106	70	102	81	74	116	149	77	148	106	128	151	91	145	79	91	84	47	88	87	100	87	137	130	172	129	191	140	178	235	150	188	135	188	201	189	79	117	75	146	154	84	235	151	146	194	231	177	241	194	134	188	308	363	329	194	312	202	224	189	198	247	136	281	246	282	164	176	231	304	228	316	227	204	368	262	290	257	316	386	276	217	284	198	335	393	232	417	340	332	146	237	182	193	126	229	219	204	223	124	154	321	190	206	123	217	250	153	289	295	176	190	201	132	259	286	292	269	282	285	250	290	263	292	378	219	248	266	280	275	278	210	302	310	358	236	131	154	187	102	140	212	188	142	248	179	111	237	167	166	210	118	83	68	213	128	156	153	126	150	91	86	115	94	109	118	91	109	75	108	100	76	66	101	71	119	112	78	117	84	97	106	171	157	174	149	161	195	289	310	324	192	227	377	180	150	157	259	184	177	393	250	266	249	316	226	224	254	242	201	280	299	212	249	293	223	273	164	259	214	241	278	181	278	229	256	241	157	67	128	65	90	174	165	371	488	135	159	208	152	93	98	147	72	81	156	117	202	111	110	85	68	70	75	72	89	83	67	57	62	93	63	55	64	37	96	77	47	87	65	71	62	173	203	139	106	192	385	237	293	241	186	257	212	111	174	129	121	131	301	193	254	106	101	121	140	108	168	138	169	178	115	142	134	146	171	147	58	117	76	161	158	81	160	177	169	146	139	220	123	89	172	270	184	144	257	160	163	205	132	122	189	132	123	115	150	124	127	116	138	166	112	105	106	97	89	183	146	86	94	108	100	105	62	77	50	102	114	56	117	151	92	91	11	9	10	18	10	20	25	11	14	13	9	18	14	39	23	15	10	14	12	10	21	22	20	26	50	38	49	27	15	4	9	11	46	16	10	15	8	37	20	5	15	24	19	21	114	136	177	125	89	129	204	112	224	164	141	434	127	181	170	72	147	126	157	94	98	247	165	175	108	140	112	101	161	191	150	167	142	105	185	146	116	153	103	161	103	163	124	174	149	130	127	283	201	298	248	222	274	184	235	238	287	413	257	173	210	220	261	204	193	270	163	229	258	121	149	133	118	128	127	214	164	236	127	137	139	113	149	137	174	124	99	151	130	101	136	142	151	218	181	200	170	235	212	160	190	188	184	228	206	199	162	174	205	228	148	203	192	218	180	87	103	101	97	111	107	189	104	196	157	132	178	80	118	81	97	65	65	130	131	115	121	100	96	153	109	196	120	144	149	142	179	149	142	190	133	49	106	64	119	151	74	146	105	115	288	228	217	245	210	179	223	266	224	194	188	197	161	185	172	177	151	159	118	156	122	251	201	415	363	538	386	412	383	511	350	421	408	332	322	255	226	214	242	290	272	215	284	218	236	283	121	74	112	95	194	140	187	140	181	191	153	261	54	157	105	128	133	178	115	187	198	163	155
ZBTB9	37	47	41	52	42	55	42	32	31	34	57	28	36	63	63	41	49	38	36	24	33	36	48	74	128	113	113	131	120	162	119	124	94	155	126	132	108	133	151	136	108	140	113	139	133	157	117	118	144	107	114	98	147	136	146	91	149	96	104	123	125	127	113	153	168	152	107	115	113	192	241	290	218	162	289	246	254	223	213	270	284	305	262	212	266	281	219	250	254	223	82	113	93	101	91	114	115	129	112	72	85	101	70	100	74	119	136	94	156	144	67	107	95	89	165	183	187	183	220	195	163	166	190	183	175	161	165	179	177	160	192	165	196	197	220	169	35	97	92	40	73	74	55	48	61	53	51	81	55	83	77	52	47	53	48	32	44	91	55	50	104	130	121	144	111	105	124	132	97	128	127	119	137	121	114	132	131	133	116	108	95	116	67	58	46	72	57	50	71	69	66	42	75	85	59	50	69	91	53	73	79	69	84	67	76	153	148	111	126	162	124	131	176	166	169	147	145	148	151	123	139	126	119	130	151	129	144	62	42	60	59	64	56	49	145	140	58	43	57	59	39	51	65	35	68	59	37	38	61	54	114	121	137	110	125	99	108	123	98	105	113	83	124	98	106	119	126	112	91	98	84	112	64	88	67	87	77	94	65	59	76	64	93	85	69	73	94	72	130	92	76	77	92	115	104	212	204	236	209	222	211	209	208	210	228	225	209	236	235	231	198	239	191	236	208	218	206	35	87	44	28	89	89	37	44	61	50	68	49	47	54	80	53	52	62	56	52	47	56	68	59	91	89	105	129	96	149	137	114	102	111	100	133	120	97	115	108	124	132	123	146	87	123	6	10	9	8	3	18	25	11	19	24	8	11	5	10	27	14	3	12	9	13	4	17	13	20	34	43	23	18	11	7	7	18	22	9	11	24	14	27	17	9	20	21	13	14	34	65	81	69	42	53	69	37	53	54	51	111	39	63	106	45	57	67	45	56	70	174	81	88	17	37	14	19	33	45	20	43	36	29	22	36	16	42	27	35	15	43	31	30	21	27	24	111	75	100	93	91	60	62	84	85	96	118	98	98	106	88	68	81	90	107	86	77	91	78	80	86	83	90	91	132	93	110	91	91	94	66	94	102	101	109	82	102	78	65	112	97	112	226	210	250	240	258	245	246	235	183	217	225	219	216	222	243	225	239	213	270	229	198	227	23	32	24	21	35	30	23	29	34	31	26	41	12	41	33	19	37	32	25	25	26	33	22	23	88	95	58	68	85	69	79	76	88	84	107	109	65	65	95	96	83	72	83	68	70	222	147	114	153	173	146	149	110	135	135	115	124	126	263	265	322	256	317	266	297	262	349	285	179	179	163	158	164	122	152	140	157	140	187	149	337	368	334	329	372	379	359	450	393	324	338	91	74	90	81	214	133	164	178	177	172	143	248	80	172	167	158	186	181	148	137	162	134	140
ZC2HC1A	175	99	247	207	232	194	179	114	125	218	222	177	217	267	225	196	170	139	148	184	137	229	239	232	174	156	141	141	139	178	202	120	101	163	137	171	150	113	137	154	131	134	148	131	134	149	109	101	102	100	111	90	159	181	161	140	156	132	121	149	139	144	89	121	137	159	134	110	133	84	133	149	71	47	119	106	107	67	111	112	147	172	117	119	109	104	124	108	126	124	137	115	98	144	98	138	86	114	73	67	83	159	118	139	118	143	146	112	118	215	77	122	79	84	90	100	107	112	143	76	100	118	104	92	91	74	131	102	107	87	146	93	74	129	184	63	492	761	720	458	545	646	637	671	662	682	602	985	750	722	974	450	480	543	482	534	458	931	450	741	412	465	405	421	359	409	464	449	378	411	430	408	429	444	442	464	422	468	401	443	412	445	200	217	268	197	169	215	209	191	196	132	158	244	206	209	308	346	178	180	223	206	184	252	174	176	201	218	188	253	181	158	230	179	171	186	234	179	153	172	143	155	201	153	196	221	193	642	355	494	384	477	469	500	1893	1386	504	574	676	957	409	441	619	374	637	617	388	549	669	638	377	354	304	326	391	319	369	315	315	245	310	342	391	352	303	297	293	341	376	364	383	340	184	222	198	211	185	228	296	221	251	238	270	361	178	250	274	192	227	305	237	200	226	219	255	150	125	154	152	144	97	148	100	144	136	134	146	162	179	154	147	204	149	139	158	249	140	357	591	277	224	533	650	358	396	384	392	516	432	468	346	659	460	333	505	373	389	322	484	343	485	207	237	232	237	183	285	323	175	207	254	227	306	205	201	217	205	217	240	211	330	307	188	2	2	2	3	1	3	7	4	6	5	3	3	1	14	11	8	0	1	4	12	2	5	3	4	3	3	7	1	3	0	1	3	1	2	1	3	2	1	2	0	5	3	3	0	91	116	225	68	89	79	99	68	121	122	155	368	110	149	287	71	73	109	150	41	18	148	91	61	22	49	37	42	49	39	22	25	31	14	22	31	29	55	50	43	28	41	33	33	35	38	29	54	51	76	48	64	44	40	49	34	32	47	51	62	39	60	46	40	60	46	47	48	49	92	92	85	107	123	113	111	69	130	97	108	102	99	121	110	133	114	110	133	71	53	108	80	98	52	97	56	96	95	124	70	77	79	114	87	124	85	94	81	86	82	92	127	106	128	94	105	88	113	48	153	123	136	217	148	120	115	173	169	169	150	97	108	148	151	146	104	157	100	158	61	110	67	70	62	61	75	63	98	79	80	78	82	80	78	86	89	78	64	61	76	160	298	263	261	269	205	214	302	223	276	298	293	284	113	189	147	143	151	223	197	198	282	433	84	214	247	303	255	118	282	166	201	355	232	261	159	172	152	137	169	135	156	162	170	185	179	82	112	128	101	73	87	103	89	87	85	62	71	47	91	69	119	113	114	123	83	107	91	109
ZC2HC1B	5	1	3	4	5	2	4	7	2	7	2	1	2	4	8	6	3	2	2	2	4	4	6	3	0	0	0	0	4	4	1	0	0	0	1	1	0	0	1	0	0	1	3	4	0	1	0	0	0	2	2	0	0	0	0	0	0	1	2	0	1	2	1	0	0	1	2	2	2	1	1	0	1	0	0	1	0	2	2	1	1	1	0	5	0	0	0	0	0	0	1	0	0	0	0	0	2	0	0	0	0	0	1	0	2	1	0	1	1	0	0	1	1	0	1	0	0	1	1	1	0	0	0	0	2	1	0	2	3	0	0	0	0	0	2	1	1	2	1	3	6	3	0	0	1	4	0	3	4	4	3	1	4	1	2	1	1	1	0	1	3	8	1	2	4	2	3	1	2	5	1	6	2	0	3	1	0	1	4	5	2	3	2	5	2	2	3	6	0	2	1	0	2	4	2	4	0	3	3	2	1	3	0	1	3	1	2	2	1	3	0	3	2	6	3	2	2	2	4	3	0	1	0	1	2	1	1	2	2	1	3	4	0	1	3	4	3	1	0	2	2	2	2	1	1	1	1	2	2	1	2	3	2	0	5	2	2	2	1	5	5	5	3	2	8	2	0	4	0	4	0	2	0	3	1	1	0	2	0	2	1	4	2	2	1	2	1	0	0	2	4	0	1	1	2	4	4	1	4	2	2	2	4	0	2	3	7	4	1	1	5	1	4	2	1	6	4	2	8	3	1	4	5	2	3	6	1	4	2	2	2	5	0	2	1	0	1	3	5	2	5	3	6	2	2	2	4	0	1	4	4	0	3	5	2	3	3	3	1	0	4	2	2	0	0	0	0	0	1	0	0	0	0	0	0	0	0	0	0	0	0	0	1	0	2	0	0	1	0	0	0	0	0	0	0	0	0	0	0	0	0	0	0	0	0	0	0	0	0	0	1	0	0	27	0	0	0	0	0	2	0	0	0	0	0	0	0	0	1	0	0	0	1	0	0	0	0	0	0	0	0	0	0	0	0	1	0	1	0	0	0	0	0	0	1	0	0	0	0	0	0	0	3	0	0	3	0	0	0	0	0	0	1	0	0	0	2	1	8	8	2	3	0	4	1	0	2	5	1	3	4	1	0	1	3	0	1	0	2	3	1	1	1	0	1	4	4	4	3	1	2	2	0	2	3	1	1	1	1	1	3	1	0	1	1	1	1	0	0	1	0	0	0	4	0	1	0	0	0	0	0	0	0	0	1	1	0	2	1	0	1	0	0	0	3	2	0	0	1	1	1	0	4	0	1	0	1	1	7	5	3	7	4	2	5	3	4	5	3	4	6	5	4	0	1	2	3	1	6	4	94	968	299	1079	860	301	1093	1282	332	742	68	434	116	25	79	117	123	176	110	29	41	153	107	0	2	0	0	0	0	1	2	0	0	0	0	2	1	0	0	0	1	0	1	1	1	1
ZC2HC1C	66	40	69	59	84	70	55	31	41	60	85	54	60	96	73	88	58	60	44	51	69	77	88	89	52	32	42	44	33	44	57	30	45	38	36	41	48	40	37	25	40	29	43	33	32	40	139	76	104	100	148	51	166	145	213	128	211	108	152	143	125	134	97	151	156	124	113	95	118	62	56	88	53	60	58	77	49	61	77	80	85	79	67	80	105	95	87	52	106	63	114	121	120	125	122	139	149	98	99	96	121	148	112	138	135	140	142	132	167	159	90	145	129	117	105	117	98	66	98	81	69	85	82	77	89	89	100	61	67	80	79	79	76	111	111	88	75	94	116	59	136	118	119	71	126	117	91	103	93	161	65	71	80	82	84	112	56	164	76	53	33	36	33	43	33	44	42	39	34	64	32	38	37	61	32	50	59	29	38	51	25	52	32	42	66	28	25	20	15	23	14	24	22	37	38	27	35	42	18	32	20	18	19	33	33	9	21	12	21	10	6	9	14	9	9	12	10	15	13	7	15	6	8	6	19	14	13	84	48	78	47	75	87	54	152	122	59	66	75	115	45	53	75	43	62	81	73	67	72	63	31	26	28	39	34	12	32	41	22	26	27	36	36	36	27	42	34	34	26	25	29	38	163	171	166	210	183	198	205	147	214	203	216	179	166	173	203	175	237	216	189	208	233	222	191	133	135	112	132	166	116	136	160	135	109	148	158	131	141	141	177	173	118	137	158	193	169	26	27	15	12	70	58	17	21	37	25	47	35	34	30	39	20	22	23	24	28	21	39	38	18	13	22	5	14	11	10	11	14	11	20	19	19	17	8	5	12	12	8	15	21	18	12	0	2	0	0	0	0	0	0	1	1	2	1	1	0	3	0	0	0	0	1	0	0	0	0	1	0	2	1	0	1	0	0	0	2	2	0	0	0	0	0	1	0	2	5	45	48	121	74	58	57	149	30	95	66	68	210	34	96	137	40	41	77	70	5	13	73	21	24	54	66	56	53	47	75	79	71	49	62	45	74	74	63	94	67	64	67	81	64	71	51	66	34	36	64	16	39	47	19	70	35	29	55	28	39	34	48	30	43	24	32	35	23	25	23	19	30	12	22	16	19	18	16	20	30	21	15	14	31	28	13	14	33	17	35	19	25	19	25	15	15	24	11	7	14	17	19	12	17	32	45	19	17	28	24	24	21	18	18	28	52	49	27	31	82	37	48	51	71	51	75	31	65	87	73	41	23	61	44	34	53	47	75	43	13	22	18	17	12	9	12	16	21	18	25	23	13	37	25	22	19	23	15	19	10	51	137	70	124	94	127	107	114	101	124	119	129	104	97	85	58	76	79	97	93	82	103	167	828	2911	1929	3569	3425	1986	4934	3019	2006	3346	1508	2889	1806	697	1623	2139	2442	3087	1702	738	842	2656	2204	2686	4006	4006	4605	2096	3214	3287	2941	3388	3544	4405	3735	484	3411	3701	3806	4283	3109	3911	4180	3872	4159	3776
ZC3H10	NA	NA	NA	NA	NA	NA	NA	NA	NA	NA	NA	NA	NA	NA	NA	NA	NA	NA	NA	NA	NA	NA	NA	NA	101	93	118	97	113	112	141	115	90	112	101	102	89	101	107	85	91	112	107	83	117	104	NA	NA	NA	NA	NA	NA	NA	NA	NA	NA	NA	NA	NA	NA	NA	NA	NA	NA	NA	NA	NA	NA	NA	91	126	186	141	111	150	146	152	129	122	160	206	160	154	139	149	153	146	122	132	114	NA	NA	NA	NA	NA	NA	NA	NA	NA	NA	NA	NA	NA	NA	NA	NA	NA	NA	NA	NA	NA	NA	NA	NA	112	122	117	111	117	114	84	145	110	98	110	115	131	109	103	113	129	94	85	119	146	105	NA	NA	NA	NA	NA	NA	NA	NA	NA	NA	NA	NA	NA	NA	NA	NA	NA	NA	NA	NA	NA	NA	NA	NA	110	116	111	122	103	118	92	87	93	122	128	99	88	111	118	128	101	131	117	119	71	117	NA	NA	NA	NA	NA	NA	NA	NA	NA	NA	NA	NA	NA	NA	NA	NA	NA	NA	NA	NA	NA	NA	NA	139	131	135	108	127	141	130	142	116	138	121	128	128	133	108	140	116	110	102	111	113	142	NA	NA	NA	NA	NA	NA	NA	NA	NA	NA	NA	NA	NA	NA	NA	NA	NA	NA	NA	NA	NA	NA	NA	105	91	85	98	108	91	93	82	89	94	96	74	97	98	77	84	112	85	98	84	77	95	NA	NA	NA	NA	NA	NA	NA	NA	NA	NA	NA	NA	NA	NA	NA	NA	NA	NA	NA	NA	NA	NA	NA	162	151	153	155	159	151	173	170	179	175	172	182	151	181	168	179	186	163	179	168	201	174	NA	NA	NA	NA	NA	NA	NA	NA	NA	NA	NA	NA	NA	NA	NA	NA	NA	NA	NA	NA	NA	NA	NA	NA	117	118	117	113	132	173	148	95	120	119	109	106	123	110	111	121	109	123	103	131	126	130	NA	NA	NA	NA	NA	NA	NA	NA	NA	NA	NA	NA	NA	NA	NA	NA	NA	NA	NA	NA	NA	NA	33	33	39	62	49	9	34	14	10	30	44	14	15	34	9	33	29	16	53	28	13	38	NA	NA	NA	NA	NA	NA	NA	NA	NA	NA	NA	NA	NA	NA	NA	NA	NA	NA	NA	53	46	131	74	57	NA	NA	NA	NA	NA	NA	NA	NA	NA	NA	NA	NA	NA	NA	NA	NA	NA	NA	NA	NA	NA	NA	NA	101	69	84	65	77	72	73	69	57	95	88	76	86	80	89	70	50	108	76	50	53	58	NA	NA	NA	NA	NA	NA	NA	NA	NA	NA	NA	NA	NA	NA	NA	NA	NA	NA	NA	NA	NA	NA	NA	NA	301	192	305	260	293	247	250	234	248	222	256	228	225	250	292	261	296	233	266	280	273	247	NA	NA	NA	NA	NA	NA	NA	NA	NA	NA	NA	NA	NA	NA	NA	NA	NA	NA	NA	NA	NA	NA	NA	NA	113	150	136	138	132	125	148	149	170	125	161	149	104	118	154	135	102	108	87	118	99	230	NA	NA	NA	NA	NA	NA	NA	NA	NA	NA	NA	NA	155	258	216	210	214	272	267	352	404	273	NA	NA	NA	NA	NA	NA	NA	NA	NA	NA	NA	NA	336	402	390	483	467	456	341	339	358	416	397	NA	NA	NA	NA	146	143	148	137	179	124	124	169	51	159	143	130	144	157	135	140	148	129	123
ZC3H11A	4	1	1	6	3	1	3	0	1	0	0	1	4	2	2	1	1	3	0	1	0	0	5	3	1274	1360	1485	1359	1607	1889	1468	1182	1163	1325	1085	1543	1290	1391	1464	1302	1226	1494	1402	1093	1743	1329	1	0	2	1	1	1	1	3	2	5	0	0	2	1	5	5	6	3	5	2	1	1	1	2236	2436	3226	2502	1154	2878	2504	2761	2162	2636	2675	2784	3439	2998	2724	2815	2786	3023	3081	2861	3044	5	1	4	1	2	4	1	3	1	0	3	2	3	2	3	3	3	3	3	6	3	1	4	3	1689	2024	1789	1894	2192	1430	1704	1921	1772	1698	1868	1563	1933	2015	1749	1765	1877	1724	1555	1872	2928	1727	2	3	7	0	3	4	7	2	1	3	1	6	3	3	0	2	1	2	0	1	1	3	2	3	1582	1867	1582	2107	1975	1743	1929	1729	1811	1985	1585	1947	1777	2056	1952	1715	1791	1821	1626	1773	1800	1881	6	1	7	4	6	4	3	5	3	2	3	6	6	3	4	12	3	2	6	9	5	8	6	3147	3163	2782	2248	2744	2491	2591	2670	2740	3186	2968	2512	2781	2520	2750	2256	2217	2838	2604	2839	2990	2988	3	1	3	1	2	2	2	11	16	2	5	8	6	0	2	3	1	4	6	5	5	1	4	1674	1703	1398	1735	1708	1513	1758	1523	1573	1567	1567	1623	1579	1854	1698	1730	1688	1691	1660	1720	1648	1480	2	3	1	2	2	5	6	3	3	4	3	4	1	4	3	3	5	3	1	5	2	2	4	2717	2671	2604	2688	2826	2541	2630	2545	2545	2962	2480	2846	2738	2914	2575	2877	2701	2548	2478	2491	3118	2600	3	4	0	3	0	6	3	2	2	4	6	9	5	3	3	7	2	4	5	2	3	3	1	4	2114	2061	1887	1999	2058	2552	2801	1871	1973	2083	1829	2698	2099	2125	2028	1829	1966	2155	1994	2409	2211	1912	0	1	0	0	0	0	1	0	2	0	1	1	0	0	2	0	0	1	2	2	0	0	182	321	413	497	483	143	177	67	97	137	227	150	176	232	102	405	257	125	322	200	149	294	1	4	4	2	3	2	2	4	2	2	7	8	5	1	3	1	3	7	7	1269	894	3014	1777	1703	1	2	0	2	0	7	1	1	1	0	1	2	1	2	1	1	3	4	1	3	2	2	2	2118	1735	2079	1806	1955	1592	1299	1964	1657	1572	2405	1956	1591	1717	1739	1558	1298	2048	1649	1478	1517	1587	1	1	8	2	9	4	2	4	5	3	8	8	2	3	5	6	4	3	7	6	3	4	4	6	3432	3966	3138	3391	3899	3501	3417	3482	3744	3785	3616	4181	3232	3927	3856	3583	3382	3464	3845	3601	4069	3688	4	1	2	0	3	2	6	2	1	1	2	0	4	3	1	1	3	0	2	2	2	1	0	2	1173	1351	1549	1373	1632	1444	1407	1452	1402	1207	1330	1461	1134	1475	1585	1245	1050	1405	1315	1057	956	3028	3	3	3	3	5	4	5	6	4	6	3	5	2577	2978	2835	3017	2712	3020	3283	3146	4845	2934	0	1	1	1	2	1	4	0	3	8	2	6	2510	2593	2566	2488	2744	2615	2555	2945	2611	2885	2657	3	4	5	3	2320	1794	1978	1997	1972	1904	2050	1754	1179	1902	1824	2063	2129	2014	2042	1732	2044	2078	1830
ZC3H12A	14	27	13	17	17	26	14	10	15	8	20	14	11	25	19	22	13	15	15	13	11	19	31	31	24	43	25	31	19	32	27	33	32	24	18	12	26	22	38	25	29	34	36	19	38	26	66	71	77	94	53	60	50	77	48	94	68	58	105	65	77	90	82	57	52	47	62	93	79	58	72	76	53	32	77	63	71	79	61	63	89	68	75	55	65	64	62	58	46	48	79	77	49	91	70	69	49	59	52	50	29	63	49	63	78	62	77	99	55	215	31	53	55	51	67	85	77	73	88	51	57	66	57	54	61	45	67	73	68	56	64	49	42	107	79	62	15	44	28	16	37	30	18	18	18	27	15	30	24	29	14	20	25	23	23	24	23	58	16	20	11	13	18	19	18	23	15	11	16	15	12	21	14	9	17	14	17	7	8	21	17	22	388	404	253	426	549	373	737	413	1447	321	639	423	296	372	383	516	402	380	397	551	552	455	503	455	431	538	491	361	401	614	389	344	489	447	947	410	449	412	224	317	389	428	468	421	306	13	17	14	18	18	19	11	29	33	10	8	12	11	8	9	16	18	14	18	9	12	16	18	8	9	9	10	13	10	5	4	11	15	10	5	8	10	10	12	8	11	12	13	4	7	87	85	76	78	115	56	64	36	103	40	57	82	80	56	106	92	103	48	51	54	87	99	141	109	126	100	134	93	121	113	114	227	111	91	117	103	99	109	86	82	108	88	87	94	116	6	22	6	10	30	20	8	7	9	15	9	12	10	15	14	10	19	15	8	3	7	9	11	4	8	8	6	6	7	5	5	2	9	5	11	1	8	6	10	7	6	10	11	6	4	8	131	260	145	256	82	136	195	152	173	210	145	130	73	192	301	138	211	108	210	228	280	246	76	84	162	182	152	46	80	61	30	84	110	37	70	97	26	83	90	36	161	85	68	138	66	113	93	115	82	85	97	57	122	159	105	314	81	131	100	49	63	102	131	42	49	177	62	68	138	277	170	173	228	109	97	141	96	113	133	97	104	168	154	149	200	93	133	75	127	76	140	413	177	227	185	180	121	137	123	163	127	177	210	135	155	161	111	96	204	136	132	125	124	374	378	301	407	396	419	511	348	485	333	410	255	303	523	422	463	478	440	319	443	374	488	400	483	305	414	364	373	442	388	358	346	405	264	352	336	252	343	400	315	306	369	379	356	324	311	9	18	14	16	10	14	15	14	23	7	12	17	9	17	17	22	12	15	10	11	16	19	6	13	10	27	24	19	24	10	17	21	14	12	17	14	8	16	20	17	12	19	13	14	6	42	100	202	147	180	165	87	93	170	162	189	168	196	85	112	67	74	65	95	95	76	177	119	200	214	235	205	296	228	243	239	217	202	234	197	170	86	96	150	162	145	159	112	133	160	145	86	47	60	54	55	95	65	65	64	51	67	242	90	103	47	47	59	48	65	67	52	57	84
ZC3H12B	44	62	68	70	49	79	32	59	36	42	40	26	37	80	64	54	59	27	27	35	40	52	68	46	24	33	43	22	35	51	33	29	26	23	32	30	25	14	31	26	20	27	34	22	31	27	299	193	314	263	291	228	407	362	421	361	390	435	321	370	253	435	220	407	330	362	261	343	296	806	802	1522	966	656	1183	765	1068	896	1208	1128	1013	1119	1190	1112	1033	1479	1196	947	1195	1210	78	75	81	86	69	99	48	71	72	44	60	101	67	87	111	86	90	71	82	150	51	79	58	54	59	54	84	54	72	39	37	54	52	52	52	58	64	56	62	66	107	48	57	71	101	49	797	1186	1082	689	732	908	994	934	1084	939	887	1096	929	948	1117	642	705	547	696	707	682	849	758	785	451	621	552	587	521	588	587	490	511	536	603	626	552	626	573	631	579	500	447	632	384	620	49	103	113	63	70	72	37	51	33	48	44	84	82	69	98	108	40	47	77	47	42	62	61	75	101	85	65	82	76	54	94	75	109	81	54	70	91	85	65	64	79	81	70	88	97	1105	684	1159	785	863	1094	1073	1877	2123	1182	1053	979	1261	759	808	996	700	683	962	831	1006	811	843	592	691	595	556	697	629	651	609	639	668	665	592	606	610	616	604	524	652	606	638	655	591	525	703	506	609	588	802	780	612	696	663	692	911	596	637	675	637	586	849	708	729	475	581	533	337	371	412	367	405	403	423	399	395	412	395	396	471	426	386	486	463	385	394	396	623	417	713	1054	632	479	987	1248	654	647	736	592	822	726	741	735	904	768	565	644	667	650	481	626	654	645	324	334	262	323	286	424	442	268	275	356	355	430	304	307	297	272	228	343	314	475	380	308	9	12	18	10	6	4	25	10	23	17	7	20	5	29	24	16	1	20	10	9	10	4	6	10	8	17	14	1	5	6	2	3	11	1	6	7	3	6	12	2	7	8	4	4	39	50	78	61	46	62	63	37	63	49	61	93	50	56	79	37	41	51	47	13	14	100	26	32	16	13	19	19	16	14	13	17	5	6	19	13	15	29	18	24	13	24	19	17	11	19	15	11	9	9	18	23	14	7	10	19	10	13	8	15	18	8	5	6	20	21	9	8	9	87	87	121	87	112	110	129	116	136	113	140	127	96	138	95	125	137	119	154	106	77	102	142	146	127	309	206	175	252	259	239	316	311	370	253	250	208	282	285	259	236	312	291	262	290	257	57	65	67	47	67	61	81	64	69	64	66	81	46	72	58	64	47	42	117	69	53	58	59	58	17	32	22	19	15	23	18	22	31	15	23	21	25	28	31	27	26	18	20	20	43	41	269	214	263	258	245	199	226	246	216	229	212	237	191	279	258	269	226	284	291	302	431	296	1886	1166	1945	957	1056	750	1243	829	1257	1108	1825	1710	2631	2635	1986	2224	2241	1909	2253	3038	2074	2184	1917	96	102	137	112	134	142	156	135	113	97	109	183	50	104	131	140	150	134	214	164	118	138	141
ZC3H12C	1151	744	1299	1495	1571	1021	826	499	677	892	1236	1015	1085	1858	1014	1420	1074	836	834	806	839	953	2004	1542	569	683	785	1031	824	1091	1107	567	812	532	632	941	827	1114	919	600	596	921	918	561	892	843	428	494	414	640	703	338	436	410	514	540	447	813	594	426	712	897	467	446	462	346	953	679	557	334	261	488	440	147	346	290	472	235	325	436	584	673	428	391	412	368	428	822	594	551	991	853	858	912	742	1043	715	649	324	495	685	980	1269	723	880	1173	1008	1128	989	776	550	1029	1198	963	168	244	221	257	279	148	247	213	269	246	238	194	299	302	274	199	258	248	176	306	495	203	1109	1100	1144	776	949	1228	1156	813	1150	1021	1012	1234	1064	969	1239	754	895	602	901	777	1027	782	831	1082	267	207	158	232	257	216	247	245	225	243	149	199	215	202	170	213	202	253	200	215	252	210	648	606	772	548	664	360	259	241	461	112	331	494	810	452	723	1294	460	329	240	178	230	306	314	351	251	284	202	286	230	194	235	170	225	220	281	288	262	235	307	175	190	155	236	221	215	900	570	794	503	578	840	877	2312	2405	716	741	960	925	504	511	706	487	581	889	541	806	473	638	130	127	113	104	135	135	134	134	136	128	121	116	121	129	118	153	152	147	121	118	103	104	542	822	478	512	999	1663	1092	999	1057	1039	1204	1516	512	867	658	686	595	1282	969	1265	523	687	648	140	177	174	148	152	184	133	181	158	160	149	150	152	174	128	158	194	138	159	163	170	195	1216	1427	880	629	1307	1921	1035	894	1112	907	1492	1244	1236	976	1358	1102	939	1015	971	902	903	1012	945	1019	293	291	187	221	154	343	396	231	210	281	213	235	189	213	181	252	193	227	230	423	303	200	16	26	34	83	62	32	54	30	77	47	35	49	11	80	123	42	32	40	57	84	58	60	20	10	5	23	30	4	9	2	3	6	15	2	5	10	5	9	3	2	7	3	7	14	104	192	191	148	173	140	97	111	120	154	151	462	78	170	162	184	150	112	201	17	9	111	30	37	145	97	83	85	101	281	71	128	58	108	135	222	55	164	252	248	220	89	73	101	89	454	458	99	36	77	62	72	142	101	125	71	91	179	104	69	67	70	96	90	106	172	77	90	69	477	464	440	565	717	277	510	620	702	518	540	582	389	792	576	884	770	547	783	496	402	553	588	545	333	244	117	223	223	223	182	219	192	297	272	276	224	215	261	243	210	201	291	319	377	263	1092	960	1031	606	1362	1500	1549	2206	1659	1587	1555	1418	1202	1461	1394	862	740	1251	2029	1829	1720	1177	1431	1536	495	680	817	858	891	891	1416	1280	1463	1041	976	968	608	447	1065	703	724	1036	922	582	727	2159	1080	1332	966	1215	1550	853	1143	791	1231	1454	1616	1196	340	637	585	576	512	570	550	526	753	410	423	660	679	934	790	446	1068	590	773	1260	603	972	394	357	399	410	510	522	382	311	296	511	529	265	271	243	221	140	116	148	113	109	111	71	53	51	110	118	163	163	152	123	106	153	119	96
ZC3H12D	2	0	0	1	1	0	1	0	0	2	1	1	1	1	0	2	0	0	1	0	0	0	0	2	2	0	2	2	1	4	2	0	2	1	3	2	0	1	1	0	1	0	3	1	0	2	1	1	0	3	2	1	1	0	2	0	0	0	1	1	0	1	1	1	0	0	1	1	0	6	4	10	7	2	2	2	3	1	5	4	4	5	15	2	4	2	5	3	9	5	6	0	1	5	8	0	3	1	3	1	3	3	0	2	2	2	2	0	0	15	1	1	1	2	16	19	17	17	16	7	7	17	9	8	12	6	4	7	5	13	13	7	2	18	21	9	1	4	6	7	0	2	2	0	0	3	2	3	1	5	8	2	0	1	5	2	1	3	6	4	7	3	2	2	4	4	3	3	5	5	3	4	5	7	2	2	1	6	10	6	5	4	9	22	4	1	9	5	4	1	6	0	5	13	6	14	10	18	4	1	7	6	3	4	3	11	20	16	13	14	8	13	11	4	12	39	13	13	5	21	6	2	11	11	13	21	13	1	1	6	2	1	2	0	15	3	3	1	6	3	3	4	10	3	1	4	2	2	3	5	20	16	10	12	33	19	20	11	25	20	8	10	20	12	24	22	13	20	16	9	13	12	3	0	0	2	0	1	2	0	1	0	1	0	1	2	4	0	2	1	1	2	0	6	1	4	2	1	2	3	2	3	5	3	3	2	2	3	4	7	1	2	3	4	3	3	1	3	1	1	3	2	0	0	0	1	0	0	1	0	4	2	5	2	2	0	1	0	0	1	2	0	1	2	0	1	2	5	2	2	0	0	2	2	4	3	0	6	3	1	5	0	0	32	16	25	19	5	10	57	14	57	51	20	44	8	45	33	65	5	48	30	31	35	24	7	26	15	27	28	8	11	6	2	23	20	6	8	12	5	20	9	12	14	7	16	11	2	4	3	3	0	3	4	5	5	1	2	4	1	3	1	0	5	8	1	3	1	2	1	1	0	2	8	3	5	7	7	2	2	3	2	6	1	11	6	11	1	7	2	2	3	7	10	14	5	6	9	12	25	23	10	34	9	30	8	11	14	13	18	13	22	41	14	15	10	135	122	98	168	138	130	139	138	209	135	124	162	107	172	181	133	186	115	131	222	109	170	157	236	238	259	210	240	308	280	271	148	280	103	257	164	190	208	310	126	200	252	187	213	358	70	0	0	0	0	0	1	0	1	0	0	0	0	0	0	0	0	0	0	1	1	0	0	0	0	0	1	1	0	2	0	0	0	0	1	0	0	2	1	1	4	0	0	0	1	0	3	1	1	0	1	2	0	0	1	0	1	0	0	2	1	3	1	2	4	4	5	3	8	4	4	6	4	5	5	3	3	3	4	4	4	12	28	17	15	11	18	16	22	15	21	13	0	1	2	0	4	3	7	1	2	1	2	2	2	5	5	3	3	2	4	3	6	9	3
ZC3H13	195	123	235	274	223	225	181	123	152	158	266	164	179	311	204	207	209	193	183	178	138	224	329	311	533	484	531	492	513	738	548	445	363	477	487	564	500	475	491	395	499	532	428	526	526	539	382	271	363	373	333	320	507	483	562	374	557	402	430	363	548	469	502	449	526	488	540	413	473	659	611	942	798	235	580	531	559	484	703	575	728	935	835	785	694	732	714	786	764	770	282	332	298	383	293	436	307	344	249	244	241	394	313	385	296	391	444	430	434	673	292	377	338	270	567	694	677	709	685	521	688	793	691	728	633	653	776	707	743	690	683	687	527	858	1178	617	430	555	589	421	473	687	628	634	809	661	580	706	523	551	757	468	564	419	789	511	508	584	574	675	615	640	589	692	698	552	683	677	587	680	588	693	584	585	631	621	521	729	532	628	614	638	659	425	420	500	539	562	501	548	433	300	471	629	529	407	423	875	473	533	717	565	486	558	606	695	866	786	913	842	704	775	744	791	766	809	800	1023	878	910	803	819	732	745	784	867	990	760	356	677	383	467	566	662	1995	1842	695	722	683	772	442	442	736	388	519	823	578	757	493	477	660	511	451	685	508	475	565	455	544	533	493	525	520	690	439	588	637	654	519	591	599	460	300	523	333	352	515	826	728	529	686	532	612	760	367	398	389	439	412	772	637	679	394	410	518	548	564	602	533	708	658	584	622	532	615	580	599	532	615	632	659	670	592	500	663	664	687	449	648	397	310	618	915	560	551	653	547	833	680	572	436	649	522	528	551	570	528	458	545	483	498	598	613	448	571	526	729	777	499	515	575	453	649	509	552	511	512	567	521	445	769	540	498	19	27	19	18	7	13	58	30	82	62	32	62	10	25	67	48	10	80	40	26	33	24	11	17	7	30	26	10	6	4	9	25	10	1	7	9	1	14	7	11	17	15	10	15	241	296	351	283	309	287	295	252	392	517	410	960	247	280	358	246	339	443	341	523	231	931	654	573	107	205	167	171	179	195	184	146	149	92	223	181	120	188	202	216	215	215	191	169	183	220	259	707	395	527	633	507	533	477	479	542	598	731	665	545	509	637	498	370	659	659	583	547	474	476	460	510	461	495	458	619	591	649	556	543	598	458	493	540	742	710	586	752	620	434	700	640	727	1201	1055	499	1056	1233	1135	1044	989	1083	1114	1089	1038	1069	1112	1196	961	1162	1086	1065	1106	1282	993	172	119	165	107	220	177	201	254	270	229	162	216	212	265	194	185	156	202	241	242	170	212	126	198	338	451	388	440	389	407	465	428	444	395	420	409	380	361	458	350	373	399	380	386	239	825	698	531	837	699	613	562	764	522	587	821	705	813	1576	1103	1064	1152	1180	1124	1420	1204	1548	1070	344	447	768	518	458	285	632	297	520	848	869	898	1403	1504	1554	1412	1797	1545	1524	1932	1640	1488	1715	264	303	353	291	743	572	670	713	656	649	593	251	148	709	716	836	940	727	719	709	784	807	729
ZC3H14	1809	1534	2181	2369	1816	2070	1496	1513	1503	1625	1912	1498	1657	2771	2086	1964	1786	1387	1429	1464	1519	1795	2233	2192	4	1	3	1	0	4	4	1	5	1	1	1	1	2	1	1	0	0	0	2	3	2	4221	2744	3314	3504	3564	2648	4764	4132	4844	3969	4298	4064	4107	3631	3615	4770	3424	4152	4249	3753	3399	3190	3691	0	10	3	2	1	2	1	13	3	6	3	10	11	6	5	9	5	6	7	4	6	3114	3315	3046	4084	2754	4441	3111	3681	2647	2440	2938	3698	3205	3551	2883	3863	4029	3630	4368	4927	2902	3202	3041	2922	0	2	2	2	4	0	0	1	3	0	4	2	1	2	1	1	0	1	1	1	4	1	3094	4201	3908	2474	3694	3567	3273	2943	3623	3279	2942	3691	3263	3998	3178	2792	2845	2322	3395	2841	2541	3894	2583	3030	1	5	4	6	11	3	2	4	2	3	2	1	7	4	2	2	5	5	3	4	9	5	2539	1904	1878	2107	2158	2174	1862	2309	1844	1595	2352	2425	2227	1887	2026	2997	1990	2280	2669	2217	2073	2162	2492	0	0	0	0	1	1	2	2	2	2	1	1	4	1	0	0	1	3	2	1	0	2	3464	2435	3736	2912	3259	3768	2958	6212	7326	3517	3264	2898	4034	2740	2619	4286	2346	2830	3037	2825	3293	2943	3040	3	1	2	5	0	0	4	3	3	6	4	2	2	3	3	0	2	5	2	4	2	3	4742	6542	5576	5235	5281	7140	6289	5202	5797	5495	5990	7446	5323	4990	5734	5801	5637	7222	5248	6279	4222	4921	5705	3	2	2	2	4	3	3	1	5	2	1	8	3	1	3	2	3	2	1	1	4	5	3549	5788	2729	2826	5788	6009	2897	3151	3752	3145	4167	3504	3383	4286	4636	4161	3272	3484	3115	2873	2652	3597	3216	3969	11	12	3	4	7	11	19	9	9	10	7	12	11	6	4	6	6	9	10	13	22	8	340	470	499	704	348	442	1033	473	781	653	340	672	225	996	759	667	223	456	554	509	510	581	0	0	0	0	0	0	1	0	0	0	0	0	1	0	0	0	0	0	0	0	0	0	2458	2570	4608	2252	2516	2129	2800	1902	3225	3059	2504	8184	2641	3235	5010	1627	2355	2929	3360	1	2	5	5	1	1617	1994	1705	2115	2094	2170	1946	1623	1678	1317	1722	1718	1447	1958	1841	2125	1663	1894	1746	1774	1642	1857	1996	0	0	0	0	1	0	0	0	0	0	0	0	0	0	0	0	1	0	0	0	0	0	2600	2418	2553	2506	2690	2502	2803	2698	3086	2535	2652	2775	2218	2707	2677	2914	3218	2623	3457	2844	1924	2967	2861	3161	0	4	0	2	5	2	0	0	2	2	1	1	1	1	2	0	1	1	1	1	1	2	805	809	807	803	1048	916	916	1026	1026	1030	963	1085	887	1200	865	791	831	812	968	969	932	852	762	801	0	1	0	2	2	0	0	0	1	0	2	2	3	0	0	1	0	1	0	0	0	0	5327	3918	4671	4731	4232	3774	4927	4802	4506	4435	5026	5246	3	9	4	10	4	6	5	6	4	3	8754	19908	12149	21721	22631	13658	22960	19679	15869	20016	10349	15817	1	1	3	3	0	3	1	3	6	0	3	3528	2828	3330	2857	6	12	11	8	6	4	9	2	2	5	9	6	9	6	10	2	5	11	4
ZC3H15	468	389	541	435	365	512	371	386	343	450	495	365	415	609	430	527	422	395	376	339	327	455	685	511	556	414	498	571	515	751	584	502	453	538	500	648	553	551	514	478	481	545	522	564	585	509	917	685	739	672	693	718	1134	892	1137	658	830	796	667	806	720	693	629	908	852	833	761	717	594	793	757	853	820	499	975	909	854	809	816	1040	915	1065	955	803	852	905	844	1041	892	916	1036	1160	968	1270	818	1523	1033	1269	1226	1021	1130	1431	988	1100	897	1226	1117	1141	1823	1670	1056	1282	1418	927	1150	1094	1192	1264	1048	1229	1184	1185	1214	1402	1307	1520	985	1037	1074	1126	1062	1191	1266	1535	1796	1345	1011	1542	1357	891	1099	1197	1127	1175	1406	1243	1054	1295	1269	1417	1333	983	927	775	997	840	741	1292	901	1065	1080	1127	1035	1016	889	985	982	941	894	918	1032	1066	996	1032	1116	1106	1006	1099	1008	1005	880	991	949	615	620	820	958	972	898	1195	937	841	1193	1014	726	571	610	1150	1009	1091	1225	956	915	890	1390	787	832	853	1036	764	835	1069	682	975	861	743	1018	1049	1127	1030	975	1239	909	841	801	919	1046	1524	932	1383	1137	1340	1398	1209	2635	2752	1371	1308	1296	1828	1063	989	1408	970	1282	1190	1064	1269	1260	1188	1248	1028	1038	1138	1092	1038	1108	918	947	923	907	1297	1212	1031	1041	1007	935	1067	1237	1136	1025	1022	683	850	763	696	780	964	762	693	841	692	840	878	595	623	816	659	691	951	729	732	698	781	867	853	733	771	873	772	958	787	783	893	755	861	908	908	818	788	863	810	730	798	856	923	790	786	1321	668	577	1248	1340	637	761	955	808	1019	803	850	881	1135	895	723	915	759	682	611	829	856	963	677	630	686	691	675	913	872	585	657	713	661	945	724	674	699	649	663	665	673	895	683	647	44	44	64	52	20	51	100	43	106	98	45	82	27	151	123	91	17	81	92	65	61	96	56	65	91	108	92	25	41	16	24	60	86	51	34	49	20	72	51	44	80	39	43	39	426	461	568	406	401	463	397	310	543	590	407	1209	512	385	589	322	379	437	448	287	228	726	388	385	315	365	291	368	392	523	474	483	374	323	439	347	293	384	344	409	400	480	332	398	338	423	420	648	486	550	585	455	551	516	546	609	631	705	901	634	707	690	571	465	690	662	478	582	603	584	544	540	547	594	513	666	577	718	528	580	628	550	624	664	644	681	583	908	603	541	655	647	635	967	816	905	828	1119	868	988	769	857	810	803	1102	961	830	1065	858	926	843	848	790	988	826	404	405	401	455	525	501	562	568	496	500	452	418	413	513	433	401	489	441	625	481	460	465	456	500	420	401	400	452	403	396	434	443	536	362	468	447	426	455	446	411	430	455	407	360	278	855	1017	737	881	772	742	739	885	631	747	669	627	671	805	634	740	769	780	821	849	719	1174	833	1706	2068	2257	2251	2387	1494	2440	1818	2056	1923	1633	1901	1667	1714	1499	1659	1593	1667	1678	1684	1677	1689	1655	472	498	575	457	520	447	528	539	531	531	531	735	183	601	485	583	578	582	527	474	460	537	521
ZC3H18	251	306	366	379	262	340	175	194	190	191	330	203	234	468	320	331	344	214	170	246	231	302	448	476	362	322	399	384	318	460	382	292	286	396	397	313	334	335	364	330	355	284	337	343	360	437	1107	770	888	877	811	726	859	977	909	753	1019	733	909	906	974	1036	1080	1009	836	948	962	938	821	609	680	928	723	260	772	700	563	599	753	733	890	974	861	692	847	949	623	714	715	706	609	601	508	738	450	814	592	624	630	507	641	696	551	664	498	682	814	894	738	1014	628	668	683	704	604	531	625	530	557	571	524	551	467	655	594	645	634	476	533	647	671	534	553	639	961	581	381	844	710	416	641	717	529	532	589	472	421	632	429	757	643	564	659	602	529	434	417	844	589	681	467	525	467	510	453	561	509	431	459	621	500	581	562	532	516	588	503	459	485	586	428	594	1074	792	669	973	1011	1020	974	980	1005	676	1204	928	926	721	798	1203	896	1193	1246	996	1037	797	1241	668	749	765	736	717	718	798	653	769	921	808	870	904	851	837	774	992	561	729	782	763	911	588	448	590	611	624	635	411	1152	1194	422	509	496	679	457	455	657	501	636	395	389	488	552	640	522	477	452	460	432	430	541	468	468	600	510	367	480	527	482	571	556	439	487	511	488	485	647	647	758	735	591	655	615	391	534	421	511	572	638	527	825	803	998	606	446	585	947	923	962	880	751	913	801	912	970	933	838	867	1189	956	940	1060	865	866	1072	895	710	878	955	976	933	703	1617	577	731	1596	1515	496	540	600	539	878	710	681	1000	1122	1096	869	1095	607	607	612	752	945	986	745	617	787	752	673	940	991	635	655	770	697	732	884	753	823	868	707	780	700	813	595	830	118	180	164	167	38	168	193	139	238	333	147	225	81	192	265	272	49	196	175	123	175	178	94	73	109	116	100	32	67	54	31	114	80	24	62	56	34	107	75	34	140	83	47	103	496	523	617	561	483	506	427	336	513	520	517	1117	414	560	835	322	438	520	468	301	271	513	400	430	290	321	338	230	329	520	351	380	336	373	445	317	241	379	303	481	446	397	355	441	302	396	488	480	342	408	420	348	392	345	321	379	442	529	412	466	336	394	383	309	421	405	339	311	334	1213	905	917	982	956	1171	1260	995	1316	832	1221	963	938	947	1085	1214	1250	1171	1159	1125	1054	1304	1260	1266	1417	1112	954	1192	1216	1252	1324	983	1148	1287	1141	1033	1410	1142	1257	1369	1435	1015	1102	1301	1306	1211	345	253	259	300	367	379	359	356	345	316	302	360	318	369	302	300	286	325	319	318	380	264	286	331	312	328	319	336	281	290	309	347	316	342	351	329	323	276	393	386	343	291	252	319	164	623	1219	1175	1066	1218	1113	929	935	1041	928	1078	1035	1345	779	786	843	860	774	895	875	847	1399	928	1167	1414	1388	1368	1561	1611	1651	1274	1530	1424	1435	1622	1277	1345	1450	1239	1587	1441	1226	1490	1452	1378	1343	727	709	793	640	715	573	667	657	690	619	674	1166	460	841	760	611	679	780	571	602	695	712	674
ZC3H3	123	233	176	212	151	160	113	118	110	117	158	112	102	300	214	180	217	109	97	98	118	166	223	234	328	296	344	341	315	439	397	327	321	386	325	249	310	369	357	346	300	306	300	284	275	361	477	284	416	384	357	288	392	465	406	397	425	383	451	468	417	588	430	474	402	399	425	414	367	1029	2455	1498	1286	744	1827	2147	1301	1675	1110	1804	1555	1562	1381	1218	1292	1602	1454	1434	1398	1296	289	338	284	352	295	391	239	294	312	215	234	292	283	331	257	332	432	340	361	522	245	288	335	310	539	589	543	526	548	625	471	603	514	514	535	628	535	447	469	575	592	602	523	588	827	488	195	614	443	309	407	443	313	298	401	312	242	359	236	549	364	364	457	371	316	249	273	630	381	412	876	792	814	785	845	812	871	882	850	830	812	839	748	854	855	900	842	858	812	932	743	823	665	585	446	606	576	554	582	516	579	406	632	576	603	564	532	735	507	552	627	534	620	462	605	1239	1253	1363	1241	1193	1206	1288	1146	1347	1206	1121	1216	1205	1288	1251	959	1230	1328	1530	1213	1186	1244	314	304	386	407	463	424	264	757	733	257	247	274	399	303	294	398	322	382	256	219	261	376	398	795	875	840	915	791	884	856	900	897	805	859	646	814	804	856	831	850	805	869	773	695	823	565	471	702	632	444	590	453	348	420	335	370	439	736	467	753	793	783	483	319	540	725	726	795	1403	1347	1663	1426	1613	1794	1611	1697	1681	1791	1719	1591	1529	1525	1439	1678	1577	1381	1475	1639	1706	1527	351	987	399	483	1059	805	293	319	347	321	487	406	349	637	687	729	463	520	345	312	321	433	647	622	672	690	694	737	631	875	852	673	681	655	732	750	693	673	681	786	711	744	648	877	559	739	70	199	120	164	30	87	168	120	176	261	135	157	64	106	245	217	38	192	113	106	130	87	51	93	89	102	89	33	62	55	23	99	70	23	57	62	31	76	79	37	117	62	41	86	176	265	311	263	224	195	255	158	254	249	228	429	143	261	363	143	180	217	212	283	384	1039	399	553	135	207	168	163	193	231	204	217	159	166	183	138	114	206	154	243	152	199	154	171	144	182	224	485	279	367	372	324	303	256	286	263	359	358	315	303	199	309	368	277	367	439	359	218	220	568	454	614	591	543	660	885	582	718	553	628	466	480	605	667	703	722	614	662	635	502	774	707	663	818	840	819	801	952	860	965	873	910	772	901	784	739	871	923	903	968	833	825	848	933	886	243	207	170	266	300	341	219	212	275	197	163	238	214	251	212	166	178	237	208	208	231	183	170	211	253	274	415	277	307	282	217	317	327	269	272	265	255	260	295	354	266	263	194	232	197	493	557	629	605	685	565	493	466	773	743	691	822	730	892	984	731	996	878	835	1052	1070	1270	966	1412	2588	2118	2830	2592	1876	3283	2591	2108	2987	1763	2403	1686	1281	1567	1776	2171	2007	1785	1702	1860	1840	1885	395	340	387	337	557	626	706	646	612	648	584	1256	483	657	655	572	557	596	674	615	564	583	602
ZC3H4	89	69	104	126	82	100	59	34	72	68	123	71	93	176	111	113	151	67	74	83	78	100	161	180	512	507	569	548	550	707	465	433	425	451	509	322	427	496	435	459	499	497	452	386	369	611	190	113	193	157	150	89	194	255	272	206	222	197	213	212	250	303	235	246	190	222	243	187	216	753	786	1171	799	331	779	654	688	647	734	724	892	928	933	745	858	912	841	858	792	814	133	168	140	170	106	203	137	125	143	74	104	197	169	190	115	157	197	195	209	267	142	171	176	131	514	671	611	615	738	516	422	689	516	537	519	566	536	569	570	590	642	475	487	634	869	453	94	223	176	73	172	199	135	102	149	105	116	155	93	206	161	126	174	163	131	106	123	223	144	142	454	482	455	528	495	501	466	364	506	599	460	460	471	527	451	528	508	482	444	525	372	573	324	257	274	303	284	305	406	326	381	143	291	303	332	265	314	431	265	343	359	295	324	298	336	1012	1189	1149	1177	1264	1164	1069	1044	1179	1153	1098	1036	1009	1093	1163	962	1048	1104	1123	1100	1068	1160	114	116	150	139	144	155	95	304	396	134	83	109	144	109	118	178	120	162	88	87	113	136	142	518	570	470	496	491	463	495	500	516	552	544	275	415	522	572	487	549	495	496	441	428	485	253	192	273	268	224	257	275	177	217	129	174	199	243	194	297	278	382	225	179	193	290	296	355	1274	1142	1348	1060	1545	1259	1364	1252	1338	1385	1215	1095	1283	1209	1199	1405	1218	1143	1201	1336	1322	1235	136	360	169	151	402	319	127	155	144	147	201	145	155	232	267	286	195	244	162	141	126	164	209	240	604	617	610	707	624	870	736	562	632	645	604	551	613	694	743	670	616	655	719	692	508	718	24	39	48	40	11	21	55	33	76	64	44	45	7	28	127	74	26	97	67	40	35	36	48	113	98	134	163	30	72	37	32	111	66	24	56	68	34	92	76	45	137	74	34	85	103	115	179	133	104	107	122	85	154	139	130	236	88	167	212	79	92	111	107	275	194	776	360	499	76	93	87	84	99	141	126	149	68	38	90	103	83	106	99	110	106	120	117	127	81	87	132	563	441	457	444	500	370	337	325	407	366	541	255	369	362	398	395	340	461	462	336	354	291	306	241	269	302	292	271	406	306	388	311	351	291	277	327	349	360	407	326	352	381	292	403	377	418	1626	1472	923	1519	1985	1470	1614	1273	1523	1258	1326	887	1442	1358	1477	1478	1520	1365	1432	1382	1449	1138	141	114	112	55	160	181	128	198	185	159	121	152	131	149	125	122	87	128	190	177	120	133	120	167	475	573	542	546	616	595	575	646	636	592	565	425	426	438	599	423	483	568	484	426	313	947	311	342	398	406	337	318	336	403	352	371	426	603	1210	1559	1519	1436	1602	1459	1579	1579	1803	1256	72	141	226	214	164	93	351	97	176	383	386	446	1191	1193	1449	1368	1357	1327	1077	1499	1176	1229	1203	527	826	528	569	1853	3572	2058	2660	2080	2736	3427	2062	569	2456	2650	2850	3470	2490	3981	3676	2582	3228	4421
ZC3H6	454	434	779	607	543	626	474	282	342	555	660	478	637	865	651	586	649	315	386	368	409	493	597	744	676	684	773	591	778	987	649	527	567	703	684	686	525	505	572	492	616	609	579	751	543	720	826	482	647	773	796	608	896	955	1176	956	1003	1004	1098	880	861	1222	615	950	1124	987	689	821	1058	665	816	1096	749	521	1014	793	919	765	981	1028	888	1079	989	881	967	1121	1035	1000	1131	973	429	448	524	551	543	528	453	496	362	325	364	563	434	599	495	596	679	527	509	666	276	512	482	389	405	533	479	500	690	376	316	499	467	408	578	363	516	494	485	494	568	381	352	538	688	383	833	1088	1060	787	1026	1064	964	890	974	1040	941	1169	903	1154	992	736	794	530	1022	751	725	992	769	995	655	746	713	799	783	725	710	708	678	832	647	677	688	688	673	771	735	714	632	749	678	765	739	675	797	652	517	561	705	538	502	339	353	914	875	594	852	1063	500	419	702	634	487	599	537	619	737	685	557	744	645	498	814	624	677	681	497	497	535	517	546	490	759	630	671	642	583	960	501	865	676	754	836	813	2220	2110	940	884	970	1107	702	623	906	601	589	924	675	880	725	759	553	546	587	559	726	514	598	611	581	603	590	571	581	595	485	651	621	620	620	669	628	549	780	985	897	906	841	1369	1287	1056	1269	1028	1152	1408	811	970	952	975	849	1511	1026	1356	699	870	910	825	911	888	930	918	813	865	920	982	933	1062	806	857	991	884	963	1089	922	830	974	1242	948	1101	1471	881	810	1726	1888	1041	1114	1203	1105	1536	1194	1204	1145	1431	1269	1084	1017	1136	939	894	1133	1106	1364	802	841	828	895	827	1062	1086	747	739	905	843	1010	803	786	850	782	745	794	855	1169	929	777	75	51	69	88	33	48	197	75	171	91	53	128	32	168	178	124	45	128	118	98	103	79	44	81	154	162	130	41	64	13	17	35	94	30	61	58	30	110	57	32	76	59	59	47	342	319	673	305	349	266	382	267	432	529	404	808	350	427	637	271	280	445	493	153	154	637	318	396	198	340	281	258	278	312	207	215	215	135	209	187	220	248	204	316	213	227	201	181	236	252	278	341	290	394	351	393	227	248	491	313	316	605	232	241	325	342	289	306	370	301	293	323	356	769	623	714	848	746	566	932	1071	977	925	733	1080	675	891	934	927	1031	685	1000	930	564	1059	1079	1140	788	975	879	866	1074	944	926	952	946	1002	998	868	939	899	1005	864	914	949	1020	1003	1111	853	860	465	613	391	956	775	1026	989	967	914	861	848	726	946	683	518	571	534	1007	899	757	701	765	926	616	646	719	777	724	784	736	695	824	737	805	556	491	558	761	588	633	686	616	625	482	1464	1252	796	1259	1301	1125	1065	1476	1532	1290	1239	1555	1468	728	1265	944	1012	1100	1131	1315	1229	1619	1371	735	851	1079	889	1020	645	1018	576	996	1001	979	1189	1231	1503	1279	1220	1312	1188	938	1333	1091	1278	1369	583	394	549	473	635	455	630	520	615	607	479	689	390	393	558	525	624	589	485	459	731	589	399
ZC3H7A	863	704	972	896	750	833	495	661	548	680	656	483	709	1187	704	877	833	563	649	495	549	741	1078	1027	844	801	869	948	876	1382	866	700	904	1049	1023	778	807	737	810	790	1086	815	838	1103	1083	826	1346	1141	1145	1211	1128	875	1554	1194	1406	1391	1242	1538	1311	1230	1242	1590	1130	1432	1337	1122	1263	1373	1495	1093	1302	1550	1315	604	1671	1534	1253	1307	1405	1513	1293	1701	1556	1336	1422	1613	1523	1512	1525	1567	1024	1025	924	1242	842	1317	675	1019	765	613	760	992	1064	1002	1002	1147	1011	1064	1276	1634	915	967	886	853	797	872	920	894	944	747	874	933	913	935	791	738	847	999	971	918	965	978	842	980	1515	777	1060	1538	1576	840	1312	1294	1115	1155	1309	1306	1208	1356	1153	1446	1390	1127	1098	930	1302	1148	951	1482	996	1323	686	878	869	1044	818	1039	871	797	931	1074	863	969	946	976	1023	906	926	791	815	1012	872	1045	1727	1468	1354	1577	1676	1606	1247	1331	1265	982	1287	1640	1541	1406	1526	2403	1337	1293	1695	1414	1314	1289	1660	1620	1623	1570	1383	1408	1390	1387	1475	1727	1688	1626	1550	1550	1612	1732	1273	1419	1585	1539	1537	1851	1642	1135	747	1123	872	867	1165	803	2242	2301	945	944	906	1161	788	786	1070	699	841	984	829	851	868	964	650	711	690	670	717	690	702	820	759	723	770	680	684	651	743	749	710	774	685	800	675	662	1490	1968	1730	1517	1543	2033	1971	1547	1835	1744	1918	2016	1446	1612	1760	1692	1681	2299	1680	1900	1455	1743	1947	1593	1544	1677	1687	1567	1618	1752	1688	1674	1761	1747	1833	1688	1739	1679	1707	1811	1752	1436	1691	2101	1520	1444	2515	1328	1239	2464	2514	1183	1555	1514	1431	2043	1685	1492	1737	2117	2017	1416	1452	1469	1387	1181	1539	1613	1711	1078	1117	950	984	1071	1472	1443	1080	985	1064	1117	1420	1069	1018	1033	1130	1078	1115	1063	1568	1174	1051	189	234	272	301	76	132	529	295	529	382	263	444	98	435	585	439	139	442	506	268	384	381	148	220	313	342	341	107	148	74	59	184	278	107	158	145	74	260	162	92	272	171	138	186	1026	1184	1879	1046	1078	980	909	783	1182	1290	1044	2814	1119	1185	2129	795	1026	1159	1124	782	765	2250	1115	1099	521	696	517	627	654	712	600	511	496	408	603	807	511	814	631	785	652	593	588	622	615	628	774	1026	728	967	912	785	737	756	782	876	831	1174	815	904	866	898	794	655	855	844	765	720	740	2142	2080	2322	2430	2190	2151	2417	2651	2649	2315	2188	2283	2082	2535	2750	2342	2828	1921	3131	2672	1797	2610	2638	2404	3161	3719	3153	3231	3561	3651	3606	2694	3507	2866	3423	3546	3005	3189	3864	3037	3156	3507	3274	3241	4098	2767	605	535	586	441	642	618	556	802	655	585	534	665	523	692	488	410	584	486	789	697	606	534	493	527	427	546	544	555	493	588	527	582	604	495	553	479	476	464	593	547	545	558	523	531	396	1019	1847	1695	1706	1980	1756	1310	1833	1750	1608	1728	1728	1828	1415	1384	1478	1513	1356	1454	1643	1585	2297	1644	653	728	823	567	724	618	772	473	697	691	845	729	574	623	656	564	594	559	751	655	672	676	639	1255	1019	1184	1016	1220	1023	1258	1213	1116	1168	1256	2268	1134	1133	1130	1195	1218	1135	1182	1161	1062	1388	1182
ZC3H7B	433	343	613	575	404	487	306	226	287	320	634	414	381	760	568	503	763	296	424	335	316	526	831	734	730	669	615	678	734	1017	626	557	571	683	669	450	581	617	618	620	587	596	711	554	535	769	1499	949	1468	1314	1248	870	1565	1364	1667	1564	1713	1450	1490	1548	1746	2151	1644	1765	1453	1314	1496	1631	1483	1555	1314	1735	1443	600	1840	1458	1277	1089	1490	1212	1929	1740	1496	1520	1316	1430	1632	2129	1518	1384	2316	2791	2384	3759	2159	3960	2325	3152	2228	2138	2632	2787	2977	3648	2397	3263	3930	3513	3598	3879	2274	3196	2793	2619	1718	2069	1602	1867	2018	1861	1671	2015	1783	1829	1696	1847	1899	1913	1985	1804	2047	1994	1777	1870	2337	1494	1593	3684	3168	1894	2640	3559	2279	2423	2821	2094	1988	2521	1999	3395	3430	2711	3449	2581	2656	1645	1732	3238	2869	3256	2356	2380	1965	2100	2307	2614	2144	1938	2346	2172	2046	2183	2195	2214	2183	2078	2126	2148	2534	2385	1866	2238	747	855	755	851	719	798	565	580	450	293	621	760	1023	757	837	1010	642	736	822	642	537	635	665	934	878	780	709	961	862	659	805	890	862	736	700	721	724	687	631	502	734	925	720	654	815	2592	2146	2624	2587	2780	3370	1841	5421	5090	1981	2269	2036	2857	2300	2098	2875	2498	2725	2244	1667	1956	2451	2663	2068	1944	1569	1862	2020	2133	1895	1806	2045	1919	1947	1211	1658	1850	1970	1692	1770	1750	1954	1510	1483	1673	1422	1272	1608	1461	1290	1613	1729	973	1413	975	1120	1559	1669	1340	2007	2052	2173	1716	1167	1227	1939	2109	2208	2228	1618	1702	1538	2153	2145	1927	1601	1852	2159	1791	1654	1793	1820	1689	1825	1835	1845	2167	1593	1662	1648	1749	4171	1716	1764	3902	4028	1573	1719	1742	1610	2643	1978	1983	2679	3057	2805	2145	2517	2072	1568	1369	1955	2862	2558	2472	1881	1615	1819	2260	3111	2294	1593	1752	1714	1704	1605	1721	1919	1830	2063	1650	1886	2273	2022	1211	2020	59	39	89	60	26	47	162	39	138	127	65	120	25	88	144	134	22	133	78	87	62	47	40	58	59	70	85	32	42	17	13	38	38	20	41	46	27	37	38	26	70	25	22	42	614	820	1264	804	759	676	707	535	856	807	989	1468	606	877	1346	576	690	695	680	407	232	1060	469	578	436	483	318	334	451	643	456	565	409	320	490	570	346	620	398	770	657	592	471	472	531	588	821	461	461	456	453	443	532	524	395	660	523	603	383	567	364	453	490	383	683	602	459	325	436	989	830	866	1026	1057	1083	1305	1087	1284	1089	1513	915	1002	1134	1000	1403	1842	1484	1430	1144	860	1266	1546	1237	1242	1259	689	1114	1397	1574	1121	1180	1133	1181	1104	934	981	1171	1144	1237	1031	1225	1729	1176	1218	1131	387	331	377	210	458	427	393	429	391	364	402	459	424	465	448	323	305	407	511	427	355	383	379	474	449	465	417	480	465	519	455	490	512	447	480	480	429	404	463	500	414	441	432	332	241	1069	2197	2273	2483	2639	2188	2026	2070	2578	2260	2682	2886	3176	1932	1908	1580	1972	1999	1685	1924	2082	2781	1986	205	196	486	212	164	123	410	102	194	465	876	667	1000	652	736	715	769	664	822	1310	907	672	812	2228	2251	2066	1780	2322	1571	1782	1602	2213	1829	1593	868	525	1759	1974	1739	2020	1686	1728	1758	1820	1590	1671
ZC3H8	62	90	94	130	98	95	82	76	65	101	119	102	95	143	118	80	106	63	81	92	103	100	97	107	101	114	90	83	79	126	98	73	67	88	68	104	65	83	89	91	80	106	89	91	79	89	167	104	99	103	105	90	150	117	168	142	149	148	136	117	126	137	103	152	136	138	137	117	114	151	173	234	176	142	278	216	183	217	203	214	207	243	195	170	173	191	228	206	174	182	78	78	57	97	64	104	55	68	63	46	64	88	92	81	67	106	97	104	74	108	54	88	72	51	140	134	132	96	148	120	122	127	134	137	110	137	136	128	101	122	135	149	100	116	197	115	213	245	250	130	234	207	168	157	229	224	178	214	235	271	211	144	180	156	195	165	156	215	147	161	124	196	217	253	162	239	129	97	211	191	206	221	177	224	208	199	220	134	144	223	129	211	244	164	182	216	196	217	274	182	190	142	198	248	204	204	207	300	170	184	256	235	171	205	230	318	300	308	297	288	304	313	314	386	327	329	405	358	315	280	228	327	305	324	314	347	323	159	81	114	112	132	151	98	227	252	159	134	108	196	110	92	120	84	121	117	93	134	122	109	105	153	112	134	175	100	97	117	127	108	123	132	124	115	147	89	125	133	87	124	135	110	143	198	176	173	186	228	197	139	180	181	203	235	153	143	177	179	157	229	150	195	168	180	183	202	182	210	178	188	207	200	177	236	192	189	218	175	184	198	204	232	190	164	181	247	214	139	237	118	108	236	280	114	124	170	133	195	149	198	174	213	153	129	159	119	137	129	173	153	137	142	168	114	164	180	162	179	145	128	133	138	193	113	135	118	157	144	123	140	166	145	126	17	28	26	28	9	22	54	24	43	35	16	28	12	52	41	35	12	26	29	40	29	37	26	47	69	53	72	23	26	6	7	18	52	20	32	24	25	60	36	12	39	11	32	25	68	84	100	63	74	82	64	46	68	94	74	253	58	71	135	56	62	98	88	52	55	101	88	55	50	50	55	58	66	86	64	55	45	40	80	71	62	73	55	87	54	65	68	60	65	65	57	145	106	141	110	116	125	89	88	122	123	114	151	125	148	114	101	73	128	111	71	71	104	130	120	158	141	137	138	168	157	170	104	136	173	102	192	196	143	183	140	227	164	109	172	129	175	261	269	306	273	283	270	303	254	318	275	259	343	251	267	307	274	307	281	255	278	264	270	82	81	74	122	105	79	118	116	106	94	87	113	86	123	91	82	87	91	127	80	95	88	59	96	75	100	111	126	109	128	112	140	126	98	124	120	89	138	117	104	117	117	109	78	80	240	333	249	248	288	260	226	280	227	231	224	233	241	235	268	324	340	285	233	311	294	472	347	383	425	423	416	483	340	460	304	412	411	357	408	485	587	525	452	456	431	402	535	482	450	468	107	81	136	88	133	131	135	137	135	121	152	427	179	131	102	142	111	126	105	140	114	153	141
ZC3HAV1	336	195	369	432	354	342	188	150	210	223	292	248	261	440	385	317	314	215	209	173	236	283	357	354	348	292	427	307	313	548	341	287	256	346	302	308	262	261	321	218	289	335	281	368	364	307	1966	1377	2013	2078	1897	1445	2290	1900	2616	1857	2478	2293	2195	2149	2338	2595	1829	2208	2561	2027	2161	1831	1897	1440	1161	1738	1269	657	1340	1033	1233	1010	1413	1320	1610	1964	1679	1420	1365	1524	1658	1539	2004	1744	898	948	1009	1127	881	1172	748	1012	573	655	693	1162	942	946	1049	1125	1201	933	1173	1871	721	1027	823	657	543	638	580	571	644	422	441	632	639	553	509	489	615	572	576	526	648	496	438	688	992	389	341	561	658	259	601	760	357	376	361	450	286	514	357	375	441	354	364	213	667	429	323	653	296	384	153	176	179	252	205	191	152	129	192	302	143	168	193	196	244	198	236	165	116	236	229	246	1702	1532	1488	1657	1371	1398	1730	1508	1774	853	1241	2258	1555	1567	1677	2518	1363	1244	2315	2446	1697	1796	1590	1404	1692	1524	1330	1538	1554	1286	1371	1371	1383	1301	1323	1371	1329	1299	970	1062	1396	1474	1406	1323	1508	354	223	388	215	241	437	278	1002	1058	294	258	325	392	187	240	297	196	195	311	251	367	243	264	132	162	132	143	141	158	135	114	160	187	136	132	102	168	129	163	160	199	141	117	142	123	1141	1645	1077	1108	1777	2019	2072	1475	1619	1705	1942	1872	1115	1404	1308	1193	1439	2307	1825	2048	1131	1086	1177	671	611	621	580	698	574	685	644	728	741	635	673	534	595	648	574	833	700	600	658	889	646	164	380	180	171	446	422	187	231	262	243	239	302	233	172	366	225	228	174	262	226	173	188	210	183	163	133	70	115	117	155	154	101	114	104	133	126	105	107	128	97	168	103	95	187	121	103	310	365	382	422	136	197	709	340	639	652	386	605	303	480	887	484	235	682	613	437	483	270	232	199	271	376	383	128	186	120	87	210	183	144	199	165	92	258	179	107	270	233	136	230	397	520	1267	479	680	448	447	381	581	637	609	1781	421	605	1287	326	409	600	686	171	78	967	243	431	678	958	982	958	1031	1035	1027	766	728	404	791	907	636	1122	1078	966	831	1008	885	939	951	1145	912	1360	786	914	924	1055	756	839	1126	959	902	1133	1006	805	852	949	843	751	1097	973	820	1009	766	2583	2731	2244	2541	2586	2198	2872	3043	2996	2790	2695	2835	2064	2601	2662	2957	3022	2591	3558	2998	2204	3037	2955	2865	2575	2093	1582	2154	2487	2137	1943	2037	2003	2248	2056	2225	2638	2092	2421	2113	2377	2129	2076	2402	3075	2084	188	156	258	69	186	231	153	199	246	205	186	309	243	254	434	118	135	158	216	231	151	142	116	145	170	202	182	212	219	185	229	181	305	212	239	202	197	172	207	271	184	224	153	214	172	432	2912	2343	3478	3264	2775	2518	3254	2475	2233	3183	3167	3375	1887	1916	1841	1826	1860	1899	2216	1977	2606	1890	377	632	1273	746	587	356	1015	365	763	1209	1503	1529	1067	897	1046	1094	1382	1037	1269	1404	1132	1321	1351	1071	1079	1184	965	772	726	837	766	816	800	830	308	131	790	814	980	1036	953	830	909	1002	1061	827
ZC3HAV1L	69	64	88	108	100	94	49	35	49	46	80	64	84	118	76	124	101	47	56	47	77	70	117	116	123	144	146	120	141	225	156	122	132	132	104	120	144	133	138	132	116	110	157	137	140	147	205	113	190	204	215	146	169	202	267	273	279	331	196	175	332	290	265	220	179	214	291	262	277	229	226	357	231	119	243	240	253	198	251	269	316	327	327	346	309	305	315	350	358	293	98	99	63	89	93	113	57	83	47	49	60	127	99	106	80	118	85	114	115	165	95	96	73	61	70	97	107	81	108	107	92	114	110	90	112	92	69	90	91	91	94	72	64	135	157	76	72	108	116	62	102	116	81	78	93	76	83	96	88	121	85	111	83	92	82	51	84	128	67	99	73	88	96	98	88	99	88	63	90	90	92	100	88	98	102	70	90	77	97	108	64	88	263	246	220	293	269	275	299	252	234	75	201	362	312	209	263	450	197	207	312	179	232	204	223	309	354	310	256	343	281	269	267	311	267	298	317	300	275	299	240	216	276	294	296	290	313	70	53	69	54	57	86	45	146	167	73	70	79	77	53	53	93	71	63	61	51	64	73	73	65	76	65	83	90	84	72	70	82	100	75	73	71	90	95	75	92	74	74	79	81	63	148	201	141	137	191	215	165	150	192	151	224	218	157	166	220	163	187	185	126	208	171	174	196	218	184	196	184	217	155	179	163	189	161	165	191	134	163	189	183	158	192	192	179	173	215	83	192	86	84	208	206	84	76	97	87	109	127	118	122	152	140	104	142	85	82	63	112	137	130	98	115	76	124	91	132	158	85	101	86	107	129	84	105	134	89	91	110	87	142	82	115	11	3	4	6	4	4	24	5	28	9	7	26	4	10	11	13	4	11	6	25	9	7	19	35	40	34	44	16	20	4	4	10	22	12	12	23	19	24	23	5	29	21	11	14	59	93	117	88	128	71	63	61	82	68	79	240	75	83	167	93	70	81	86	49	46	207	110	97	82	139	65	112	112	106	83	83	71	36	79	82	56	123	178	99	90	118	91	51	64	89	126	131	81	155	117	134	122	115	114	114	117	171	99	119	120	130	124	85	132	131	126	102	93	174	144	128	156	174	179	185	162	189	158	184	182	141	172	141	197	216	161	194	156	160	186	179	225	234	283	241	284	285	310	270	186	294	283	292	266	228	248	324	239	266	269	295	318	292	214	53	37	36	19	42	56	42	38	44	20	44	51	60	53	31	38	15	31	41	35	46	16	33	36	30	62	60	51	47	47	42	48	56	46	49	48	32	30	53	56	56	49	44	30	17	125	186	206	214	237	230	217	209	168	163	253	227	260	256	204	236	228	195	233	243	219	410	203	57	66	105	65	50	36	69	27	65	86	124	110	115	111	132	116	144	107	158	168	135	126	113	72	90	94	71	86	75	83	80	78	117	84	107	41	106	63	84	112	76	108	89	108	125	124
ZC3HC1	184	291	303	327	276	352	240	272	206	226	263	193	226	450	367	297	324	200	208	178	206	315	384	379	201	196	217	232	234	250	237	206	181	230	213	214	211	230	255	202	160	196	195	177	199	214	524	368	404	365	341	347	542	502	516	347	520	365	413	398	389	475	359	532	425	434	380	373	384	191	228	296	265	199	300	295	236	236	262	298	318	309	302	259	273	320	276	309	261	248	298	263	265	305	217	355	263	339	276	233	269	378	239	260	228	334	324	319	370	531	244	276	357	235	182	187	174	194	167	211	162	199	186	193	179	218	175	159	180	165	183	218	189	216	302	170	253	408	402	240	348	373	301	294	371	305	308	355	273	352	358	322	358	309	300	267	223	436	292	350	180	188	191	168	188	187	184	219	185	180	184	191	189	210	203	186	186	225	190	192	183	203	444	294	388	447	467	441	460	394	354	305	446	422	413	292	346	476	385	433	560	388	402	357	524	274	246	243	308	253	228	269	260	328	288	279	284	248	307	341	312	289	226	290	278	291	307	456	274	432	339	351	376	298	779	885	309	334	307	454	282	279	427	265	395	334	263	311	345	337	208	215	193	210	198	180	204	182	170	190	189	161	248	195	201	199	206	173	209	229	166	202	290	345	331	303	296	370	308	244	304	322	290	341	261	268	355	341	409	354	271	326	340	329	405	275	229	248	288	257	246	299	256	278	311	247	295	231	295	267	287	276	246	245	258	302	238	314	598	276	258	576	675	260	261	319	256	403	359	361	348	531	395	324	360	317	253	215	340	383	394	184	179	186	190	188	241	236	179	171	176	157	198	213	176	202	199	171	200	197	229	159	195	43	50	53	50	15	64	75	51	91	80	42	77	22	90	79	75	14	74	62	49	51	67	18	20	34	42	31	12	15	9	8	27	28	8	16	26	9	33	26	9	27	15	15	31	157	199	258	162	179	202	181	135	237	293	190	476	173	190	332	133	169	212	186	80	80	192	95	101	140	148	139	169	164	237	173	216	146	161	172	150	120	192	146	201	163	186	162	162	155	177	190	156	103	159	145	128	120	124	105	126	148	186	121	161	120	143	129	106	127	170	108	121	133	341	323	353	309	304	373	428	317	477	282	377	317	296	327	367	338	397	316	413	373	262	394	410	371	299	268	398	310	348	315	314	279	323	286	271	333	324	310	357	259	307	323	311	259	333	292	225	258	207	405	276	282	238	323	339	315	200	321	254	370	281	265	260	201	295	255	268	269	166	237	150	197	206	189	169	173	172	230	234	151	187	198	185	200	192	194	156	174	166	175	137	336	535	454	486	442	476	394	474	368	419	471	425	384	275	248	293	269	277	295	310	319	336	286	929	1039	841	791	962	804	937	677	962	771	933	805	426	491	481	486	497	474	437	536	556	421	476	254	226	253	226	175	113	152	179	179	141	121	345	132	167	151	150	149	148	152	112	110	125	146
ZC4H2	52	37	43	59	57	52	26	29	25	28	35	29	45	64	35	39	44	36	30	26	27	42	48	45	46	44	50	39	65	39	45	35	46	44	51	52	37	38	43	43	38	26	44	52	48	57	90	38	58	47	69	45	105	92	93	72	92	66	71	82	76	83	54	72	94	91	57	61	51	109	117	149	107	113	128	140	127	138	105	123	150	185	162	151	146	165	136	115	151	167	93	56	65	74	65	89	46	56	42	39	50	64	65	84	68	90	80	61	95	116	63	63	44	52	76	91	109	71	115	66	80	92	89	74	65	72	118	87	74	85	99	82	84	70	131	72	189	294	236	160	209	209	196	203	265	227	199	214	176	243	255	154	170	186	189	167	145	239	179	193	191	170	189	164	182	154	182	197	153	145	147	191	183	167	179	171	153	194	178	169	165	187	191	135	95	146	132	126	155	124	222	106	143	124	147	151	173	229	149	114	182	151	130	115	114	194	208	202	191	197	141	140	224	188	198	221	150	220	225	209	171	242	215	147	176	297	223	199	116	157	146	190	149	131	509	438	182	185	164	201	118	133	171	104	174	199	140	134	150	135	91	114	111	114	120	96	103	118	95	77	87	137	115	112	118	140	116	92	96	104	115	91	117	145	126	111	89	130	106	99	110	100	92	117	121	103	148	129	127	152	110	134	96	143	109	129	112	197	129	178	104	145	140	143	143	148	168	149	165	172	178	154	141	123	119	156	142	241	365	198	215	411	412	209	205	255	219	294	215	237	289	338	269	201	248	214	187	173	275	277	239	114	92	125	133	119	118	151	111	104	115	80	156	138	105	108	136	89	107	108	120	137	126	15	17	25	20	5	16	36	9	39	34	16	29	9	28	29	30	2	23	26	15	12	13	7	18	23	20	22	7	12	3	3	16	23	9	11	9	8	14	14	5	18	14	7	4	35	29	45	31	39	37	30	22	47	40	25	68	39	42	56	26	29	34	44	32	22	67	24	45	31	31	28	32	36	27	18	33	20	22	23	24	20	31	25	25	25	34	28	17	27	18	31	59	44	63	72	53	62	44	64	60	54	82	64	72	74	72	47	43	69	72	28	70	60	104	57	84	76	73	76	101	85	95	100	98	85	80	85	87	94	108	101	142	87	48	90	99	100	115	107	218	123	181	103	161	142	122	143	109	161	157	174	185	155	139	150	142	128	175	148	31	25	32	25	41	25	26	50	35	40	33	42	25	53	37	28	30	25	46	36	37	36	24	36	35	21	39	46	46	45	48	51	67	48	47	55	44	27	59	48	38	41	30	31	25	136	176	114	121	132	104	102	144	100	106	126	124	138	156	226	193	176	201	238	230	237	377	273	42	52	69	47	48	24	52	36	48	49	59	47	45	39	40	38	43	42	66	45	51	42	40	43	57	52	46	79	84	90	84	82	56	78	136	42	106	79	113	84	92	120	73	71	89	95
ZCCHC10	111	76	133	141	118	138	93	112	103	132	142	132	127	151	147	124	130	81	115	119	84	122	151	133	135	167	133	169	157	209	173	140	143	166	127	164	154	176	147	155	174	151	191	158	177	176	178	99	150	117	128	118	239	144	207	139	182	139	161	157	151	165	133	151	168	146	121	109	126	149	183	213	167	133	218	171	189	182	190	211	198	223	193	168	173	214	210	203	168	202	92	73	102	82	78	119	87	124	76	79	68	99	91	89	105	106	145	98	119	203	78	116	81	79	115	132	138	112	148	132	96	144	132	111	145	116	142	131	124	134	123	123	111	141	178	123	197	256	255	178	235	216	197	195	251	236	211	252	214	262	247	197	183	188	205	191	165	301	175	235	194	162	164	199	175	183	173	199	176	175	183	182	184	175	166	200	171	183	157	153	175	168	116	134	141	122	134	158	145	154	116	116	156	127	151	115	114	192	122	149	173	154	124	145	160	201	220	196	194	174	204	157	179	196	203	192	195	179	196	188	169	177	193	179	180	212	184	187	103	155	115	167	152	160	549	482	186	187	137	194	118	98	195	141	122	196	123	152	175	146	156	138	152	150	163	122	127	138	133	145	144	130	132	135	137	154	149	143	138	152	140	150	154	192	182	187	159	206	207	148	197	166	203	200	172	150	230	201	174	233	153	193	187	216	198	226	182	255	222	230	196	189	210	228	211	215	208	225	232	223	226	230	205	221	220	262	189	216	296	162	204	381	338	165	182	211	195	265	218	203	229	316	243	230	223	201	189	149	230	271	252	182	179	211	203	208	205	224	196	169	208	211	217	195	196	161	193	191	208	192	245	205	197	23	17	29	38	21	22	63	28	46	28	17	33	15	74	41	44	20	28	36	36	33	46	43	46	68	80	58	26	35	6	8	16	63	13	37	28	18	47	26	13	43	22	26	36	94	92	130	102	102	78	113	84	146	166	134	252	101	91	136	88	123	128	133	71	88	173	106	122	36	36	27	54	48	54	50	63	38	32	44	48	24	47	58	53	31	47	45	42	37	55	55	95	90	102	71	92	72	80	100	96	93	135	101	76	89	90	86	65	125	102	77	70	96	147	105	141	149	153	140	166	192	193	152	137	156	143	147	155	176	197	154	172	160	101	183	187	186	205	303	317	230	267	232	215	258	230	233	247	249	240	239	285	266	267	242	226	215	217	230	81	76	93	87	102	82	99	114	122	116	98	115	107	93	100	133	97	77	125	115	81	88	96	93	100	154	130	122	129	119	103	144	141	86	130	120	106	143	141	123	131	103	108	99	88	228	270	177	256	218	237	178	242	179	217	207	260	212	163	222	189	188	185	213	234	267	305	238	239	255	273	243	340	266	297	198	250	214	246	231	246	248	260	199	212	199	217	271	233	227	229	184	160	205	139	185	136	158	160	145	145	143	229	79	122	136	165	189	167	186	151	154	150	161
ZCCHC11	353	285	417	559	391	412	299	211	256	344	482	317	402	800	417	508	425	242	319	349	323	385	547	627	573	560	684	541	658	869	581	490	472	587	512	583	453	497	538	554	568	594	515	616	697	624	1244	918	1169	1317	1292	918	1352	1289	1563	1507	1467	1553	1472	1194	1830	1895	1417	1379	1556	1466	1658	1390	1638	1266	1491	1893	1428	663	1481	1410	1496	1166	1761	1561	1883	2276	1849	1683	1635	1859	1961	1845	1689	1789	496	518	546	651	580	741	381	532	337	336	395	635	503	635	530	607	755	696	688	888	454	617	538	402	511	641	613	588	665	495	537	638	504	606	617	522	618	587	549	602	622	561	456	692	979	522	1055	1403	1411	635	1243	1191	1250	1117	1424	1431	1158	1418	1142	1298	1092	868	831	691	1191	1125	1124	1316	911	947	517	826	716	973	828	989	812	571	776	976	743	878	804	904	866	974	931	686	584	874	604	915	1068	844	777	880	889	885	715	696	581	458	767	868	886	741	861	1388	775	819	886	776	710	645	917	837	921	838	842	883	756	697	862	869	890	853	814	863	891	841	786	858	805	830	792	900	937	677	329	614	420	514	717	691	1571	1558	705	657	741	909	436	455	674	417	463	734	588	756	469	553	416	443	407	441	521	426	474	510	506	441	490	436	396	437	453	554	470	486	431	436	435	442	1271	2070	1315	1247	1777	2579	2742	1775	2248	1889	2120	2609	1225	1582	1561	1483	1512	2792	1994	2287	1305	1451	1605	1586	1453	1567	1626	1549	1688	1482	1534	1415	1613	1521	1500	1572	1500	1399	1730	1671	1359	1594	1455	1792	1511	1356	1713	1019	880	1883	2121	1171	1217	1381	1327	1663	1520	1385	1242	1514	1400	1130	1360	1279	1287	1077	1260	1397	1390	910	1058	765	822	870	1199	1229	867	823	795	796	1046	835	875	830	855	774	925	842	1151	852	911	103	124	123	102	45	101	312	75	294	227	137	227	53	205	222	222	35	238	207	131	111	130	69	112	142	160	194	52	55	29	28	97	128	54	72	79	35	136	110	46	123	79	66	104	595	699	1029	611	662	614	579	511	865	865	653	1834	493	796	1129	528	665	799	768	382	240	1075	629	681	498	748	628	720	820	944	699	652	615	425	629	640	559	702	759	732	653	787	574	627	681	906	933	937	634	835	933	808	708	642	864	958	849	1090	858	818	701	806	822	678	941	1047	720	929	749	1441	1553	1504	1615	1502	1446	1615	1955	1830	1710	1782	1606	1238	2187	1724	1859	2341	1641	2075	2086	1419	1959	1919	2154	2167	2373	1557	2160	2712	2371	2167	2158	2194	2283	2065	2192	1988	2154	2680	2048	2196	2234	2376	2253	2943	1906	715	458	607	271	702	672	416	649	564	539	582	597	522	665	679	399	395	563	651	541	479	437	587	536	549	775	794	696	743	771	644	676	658	658	602	765	648	721	725	740	692	674	664	696	586	1459	1375	1215	1396	1642	1455	1210	1432	1457	1243	1750	1699	1742	1098	1394	1358	1340	1292	1353	1462	1501	2089	1403	1039	1351	1651	1342	1271	998	1588	1016	1421	1912	2041	2170	1759	2185	2186	1642	1842	1666	1766	2151	1938	1802	1922	746	734	790	608	948	665	844	894	794	776	688	744	378	694	747	895	926	933	832	749	832	850	701
ZCCHC12	0	4	2	3	0	2	2	0	2	0	2	0	2	2	1	2	3	1	2	5	1	1	2	2	5	3	10	1	3	24	7	2	1	5	0	5	3	2	1	6	15	7	13	3	10	7	126	21	176	140	348	149	626	123	286	1124	370	231	246	246	731	376	42	251	77	265	380	133	184	101	449	735	145	30	109	309	456	167	373	193	721	482	209	156	334	265	279	224	280	329	3	1	0	0	1	0	1	0	3	0	0	3	2	8	3	0	7	2	2	3	1	3	1	0	6	7	4	6	6	2	2	8	2	1	8	5	3	10	6	2	763	3	3	11	14	3	2860	4889	4540	2105	3407	2648	3257	3455	4338	3762	3508	3927	3907	4850	3676	2405	3093	2441	2332	2702	2373	4388	2237	2139	2136	3455	3915	3307	2426	3671	2373	1915	2511	3160	3782	3249	2806	3608	2809	3696	3890	2173	2347	3839	1599	3938	179	227	154	232	148	135	453	220	278	359	86	241	229	405	441	252	154	127	637	821	542	232	95	93	102	85	47	100	101	24	187	78	88	30	27	45	47	42	41	59	122	77	99	74	58	1097	804	1147	924	1485	1363	890	1754	1882	1071	1058	1058	1542	990	658	1196	878	1045	978	846	1011	1019	1060	1380	1243	1560	1028	2271	1374	1212	2097	1486	1822	2155	1350	1178	1092	1240	1784	1640	1283	1406	1454	1586	1623	1286	1261	1290	1167	1193	1921	2027	1411	1365	1747	1716	2168	1623	1410	1924	1805	1814	1970	1430	1745	1604	1512	2099	1528	1522	1680	1483	1482	1894	1565	2046	1545	1639	1585	1765	1532	1709	1549	1720	2149	1521	1975	1674	2069	1625	217	437	208	246	674	515	249	234	307	245	418	280	226	471	418	366	277	309	223	203	233	376	210	317	486	405	436	407	426	579	539	398	325	539	609	645	478	378	467	521	453	507	431	784	523	659	0	0	0	1	0	0	0	3	2	0	1	4	0	0	1	0	0	1	1	1	2	0	4	1	0	1	0	1	0	0	0	0	1	0	2	0	0	0	1	1	1	1	0	2	1	2	5	2	47	0	0	0	2	2	0	6	0	10	3	8	1	1	5	2	3	14	2	6	0	0	0	1	1	1	0	0	1	0	0	0	1	1	1	1	0	5	0	0	1	0	0	9	0	2	3	1	1	4	1	1	1	5	0	1	1	1	0	0	0	2	0	2	1	1	1	3	7	3	3	1	5	3	1	2	5	2	7	0	3	5	2	3	3	1	2	4	1	51	15	15	12	12	4	5	23	9	7	19	18	9	16	11	8	7	10	16	4	15	14	0	3	2	2	0	2	0	0	1	1	1	0	4	1	1	3	1	0	1	0	4	1	0	0	3	2	2	2	1	1	0	7	1	2	1	3	1	2	1	0	4	0	0	1	0	11	26	44	31	37	45	20	29	73	58	55	70	78	28	46	58	69	40	56	67	83	118	146	22	30	31	6	13	11	13	11	18	10	7	8	23	22	18	23	27	13	23	32	46	30	18	3	7	0	3	7	2	5	1	6	0	0	5	3	1	2	3	0	1	1	1	1	2	6
ZCCHC13	0	0	0	0	0	0	0	0	1	0	0	0	0	0	0	0	0	0	0	0	0	0	0	0	0	0	0	0	0	0	0	0	0	0	0	0	0	0	0	0	0	0	0	0	0	1	0	1	1	0	0	2	0	0	2	0	0	1	1	0	2	3	0	0	0	2	1	1	1	0	1	0	9	4	1	0	3	0	2	3	1	2	1	0	0	1	1	1	0	0	0	1	1	0	0	0	0	1	0	0	0	0	0	0	0	0	0	1	0	0	0	0	1	1	1	0	0	0	1	0	1	0	0	0	0	0	0	0	0	0	0	0	0	0	0	0	0	0	0	1	1	0	1	0	0	0	1	0	0	2	0	0	0	0	0	0	0	0	0	0	1	0	0	0	0	0	0	0	0	1	0	2	1	0	0	1	1	0	0	0	0	0	0	0	0	1	0	1	0	0	0	0	0	0	0	0	0	1	0	0	1	2	0	0	2	0	0	0	0	0	0	0	0	0	0	0	0	0	0	0	0	0	1	0	0	1	1	1	1	1	1	0	2	0	2	1	0	0	0	1	1	0	0	0	0	1	0	0	0	0	0	0	1	0	0	1	0	0	0	2	0	0	0	1	1	0	2	0	0	0	0	0	2	0	2	0	1	1	1	1	0	1	2	2	0	0	0	0	4	1	1	1	2	1	1	0	0	0	0	1	1	1	1	0	0	2	1	0	0	0	0	0	0	0	1	1	0	0	0	1	0	0	0	0	0	1	0	0	1	0	0	0	0	1	0	0	1	2	1	1	0	0	0	1	0	0	0	0	1	0	0	0	0	0	0	0	0	0	0	0	1	1	0	0	0	0	0	0	0	0	0	0	0	0	0	0	0	0	0	0	0	0	0	0	0	0	0	0	0	0	0	0	0	0	0	0	0	0	0	0	0	0	0	0	0	0	0	0	0	0	0	0	0	32	0	0	0	0	1	0	0	0	0	0	0	0	0	0	0	0	0	1	0	0	0	0	0	0	0	0	0	0	0	0	0	0	0	0	0	0	0	0	0	0	0	0	0	0	0	1	1	0	1	0	0	1	0	0	0	0	0	0	0	0	0	0	0	0	0	0	0	0	0	0	0	0	0	0	0	0	0	0	0	0	0	0	0	0	0	0	0	1	0	0	0	0	0	1	0	0	0	0	1	2	0	0	1	0	0	0	1	0	0	0	0	0	0	0	0	0	0	0	0	0	0	0	0	0	0	1	0	0	0	1	0	0	0	0	0	0	0	0	0	0	0	0	0	0	0	0	0	0	0	0	0	0	0	0	5	1	0	1	2	0	0	0	0	0	0	3	0	0	0	0	1	0	0	0	0	0	192	1030	382	2122	1318	395	2260	1610	951	1094	184	650	108	10	128	98	101	194	69	33	53	113	92	0	0	1	0	0	0	0	0	0	0	0	0	0	0	0	0	1	0	0	0	0	0	0
ZCCHC14	110	61	173	142	103	126	71	45	92	84	127	92	105	189	107	136	155	56	87	116	102	137	184	202	160	158	153	169	161	205	158	131	132	156	144	103	140	134	170	147	164	159	131	93	126	165	378	166	391	265	359	215	391	387	532	403	519	363	308	408	523	585	457	457	444	332	444	412	472	205	238	297	258	73	270	217	231	203	291	213	342	384	353	347	302	302	312	278	262	309	166	193	166	222	133	262	142	175	135	145	141	255	180	200	145	209	270	263	276	302	177	233	203	189	120	170	162	165	171	151	169	198	206	190	204	156	179	211	205	153	182	207	148	205	254	153	225	482	480	213	377	410	319	277	399	252	254	366	252	488	333	302	356	316	285	256	217	531	331	341	220	232	189	283	238	294	288	213	273	280	243	230	201	224	258	317	250	225	192	290	157	289	211	239	255	220	153	206	184	187	172	70	212	254	256	183	215	301	150	211	254	175	125	191	183	166	174	185	150	188	178	162	204	209	179	223	189	179	147	162	193	157	148	167	197	161	205	344	264	378	342	408	537	251	524	671	352	289	313	520	372	327	426	334	373	263	306	340	467	409	319	287	255	268	313	304	352	303	313	366	346	164	245	293	329	342	333	319	292	266	250	272	318	427	401	399	393	388	392	229	330	181	260	351	362	357	460	481	444	395	245	311	409	392	385	354	328	348	309	392	364	377	345	410	440	344	323	276	346	362	368	369	362	332	306	322	335	350	897	429	460	1015	948	337	359	373	321	483	406	395	694	696	645	471	510	347	358	338	532	608	638	360	425	369	463	348	494	558	382	427	443	409	316	394	425	382	447	328	477	397	450	305	413	6	2	8	4	0	0	10	3	15	7	8	15	3	10	5	12	1	17	12	7	5	3	2	6	3	13	2	2	3	0	1	1	2	0	2	3	0	6	5	3	3	0	5	7	73	113	152	123	126	106	148	87	120	123	120	234	69	151	237	93	107	122	114	61	16	142	73	99	362	423	281	254	437	460	318	465	310	190	430	453	251	512	313	500	426	424	370	408	370	397	566	327	315	474	326	331	381	345	327	428	397	547	176	278	263	308	336	341	449	437	275	335	315	294	229	241	274	270	318	528	326	366	271	487	319	286	255	231	407	436	354	321	353	302	362	413	392	223	278	121	211	259	317	260	355	342	357	280	184	252	273	278	319	294	288	336	355	399	343	166	104	156	60	214	173	244	265	190	184	183	232	204	172	199	165	107	159	224	223	217	198	175	198	156	142	147	200	156	192	170	231	221	173	178	130	126	154	195	152	187	198	131	121	115	292	443	542	540	506	525	439	339	453	423	581	496	605	250	267	338	330	303	280	299	290	497	307	357	1002	809	1452	846	646	1993	1212	1027	2421	1319	1536	845	832	969	1044	1120	944	699	865	787	955	824	195	147	191	171	162	139	162	167	135	155	147	71	37	129	139	179	167	155	215	132	139	162	134
ZCCHC16	0	0	0	2	0	0	0	0	0	1	0	0	0	0	0	0	1	1	0	0	0	0	0	1	0	0	0	0	0	2	0	0	0	0	1	1	0	0	0	0	0	0	1	0	2	1	4	1	2	4	4	1	8	7	8	8	10	1	0	0	5	10	0	21	2	3	1	19	1	17	54	117	14	13	40	10	48	9	66	68	64	45	30	16	49	65	27	33	47	62	3	1	1	0	1	1	2	0	0	0	0	0	0	0	1	0	1	2	1	0	0	0	0	0	62	80	82	53	43	61	48	48	32	43	26	67	73	52	62	91	97	51	44	25	51	28	71	126	109	60	75	78	122	121	139	108	114	98	96	122	100	64	62	56	83	89	65	124	113	57	142	299	291	294	201	328	209	268	202	237	294	326	279	285	277	354	315	229	178	296	137	297	0	0	0	0	0	0	0	0	0	0	0	0	0	0	0	0	0	0	0	0	0	2	0	0	0	1	1	0	0	1	0	0	0	0	0	0	0	0	0	0	0	0	1	0	0	156	92	152	109	94	137	161	118	163	163	177	162	160	109	111	141	115	112	144	145	157	137	122	403	273	412	308	245	346	361	165	258	327	295	421	419	358	236	343	336	372	456	413	323	268	142	167	128	192	137	208	207	211	136	211	231	186	172	123	147	144	222	242	178	198	186	124	206	423	309	365	233	338	316	245	327	267	352	236	417	232	227	344	543	576	280	264	276	413	309	8	12	2	5	8	10	6	3	5	4	7	9	2	3	14	6	7	11	12	4	4	9	5	8	48	34	11	13	15	29	27	15	19	28	26	27	15	12	12	10	38	20	18	44	25	33	0	0	0	0	0	0	0	0	0	0	0	0	0	0	0	0	0	0	1	0	0	0	0	0	0	0	0	0	0	0	0	0	0	0	0	0	0	1	0	0	0	0	0	0	1	1	0	2	0	1	2	0	0	1	0	0	0	0	1	1	0	1	0	1	0	1	0	0	0	0	0	0	0	0	0	0	0	0	0	0	0	0	0	0	0	1	0	0	0	0	0	1	0	0	0	0	0	1	0	0	1	1	0	0	0	0	1	0	0	0	0	0	1	0	0	0	1	0	0	0	0	0	2	0	0	0	0	1	1	0	1	0	0	0	0	3	0	0	0	0	0	0	1	0	0	0	0	0	0	0	0	0	0	1	0	0	0	0	0	0	0	0	0	1	0	0	1	0	0	0	0	0	0	0	0	0	0	0	0	0	0	0	0	0	3	1	2	2	0	0	1	0	0	0	0	2	0	0	2	0	1	1	0	0	3	1	4	15	8	8	5	1	0	3	1	2	1	20	5	14	5	6	14	10	9	15	7	12	18	65	25	7	3	26	6	22	51	77	68	141	155	95	123	98	116	88	166	101	110	88	2	0	0	0	2	0	3	0	0	0	1	2	0	0	1	0	0	3	0	1	0	0	0
ZCCHC17	2394	2050	2599	2251	1763	2704	1782	2395	1813	1683	1754	1811	2022	2831	2651	2468	2149	1879	1941	1438	1753	2238	3162	2381	790	744	802	889	873	1110	869	752	687	813	799	768	727	883	756	746	818	785	811	859	861	836	1843	1073	1528	1257	1174	1325	2355	2063	2171	1228	1884	1343	1393	1517	1384	1501	1162	2094	1718	1787	1401	1292	1276	698	714	894	615	701	726	789	804	659	723	774	844	875	699	603	657	730	763	784	770	695	1066	1106	1095	1264	843	1411	964	1018	1052	731	857	1056	994	1243	999	1352	1367	1036	1364	1821	895	956	885	848	574	603	533	599	610	552	495	537	501	455	514	488	634	550	568	550	674	538	432	597	743	494	2565	4458	3838	2138	2966	3234	3084	3243	4034	3087	2997	3692	3126	4048	3566	2785	2782	2675	2508	2408	2208	4058	2588	3109	1343	1749	1590	1470	1298	1537	1383	1206	1307	1285	1635	1524	1390	1468	1488	1605	1509	1412	1219	1479	1208	1532	2413	1304	1315	1771	2288	2286	2180	2993	2171	2125	3239	1879	1596	1356	1397	2995	2527	2733	3185	2386	2587	1956	2858	674	751	695	868	687	730	759	678	827	807	677	678	877	1010	896	794	1020	770	764	617	781	924	3766	2441	3338	2884	3148	3748	2551	5771	6278	2769	2914	2651	3982	2554	2436	3471	2477	3559	2732	2254	2838	3130	3188	1229	1286	1263	1319	1374	1235	1208	1280	1291	1135	1368	1341	1403	1260	1365	1239	1189	1295	1356	1330	1178	1375	1749	2370	2023	1636	1894	2612	2150	1658	2133	1800	2031	2268	1793	1708	2363	2184	2194	2473	1652	2125	2050	2298	2418	996	938	1058	1146	944	1041	1030	1030	1033	884	1026	1061	1044	1088	968	1135	1071	934	1004	1103	1129	1069	1551	2412	1379	1044	2491	2720	1224	1379	1635	1283	1946	1493	1567	1680	2234	1783	1524	1771	1463	1227	1217	1616	1783	1819	518	556	545	575	522	699	686	513	550	526	561	699	521	553	581	519	578	617	455	723	526	571	128	160	164	198	67	178	234	138	160	182	102	173	75	298	228	160	46	120	124	153	114	240	41	66	56	98	69	25	33	18	54	47	65	40	78	55	42	58	41	40	63	40	24	50	1059	1073	1579	1279	1014	1074	1283	793	1368	1409	1215	2672	1054	1157	1796	736	985	1276	1223	266	298	677	393	360	491	656	503	523	595	669	626	613	496	540	571	602	382	680	603	639	615	631	436	639	565	575	602	554	347	413	426	343	350	311	339	347	369	556	430	335	365	409	379	388	384	364	357	357	327	1020	892	1091	972	1000	1129	1416	1060	1364	998	1009	991	843	1115	1057	1212	1040	948	1338	1058	968	1224	1085	1141	609	600	810	658	764	649	685	616	659	521	587	660	640	638	714	595	672	630	625	587	633	622	807	691	710	827	922	822	739	920	1083	816	632	804	964	1144	742	955	807	774	927	613	786	791	579	748	361	459	578	467	428	445	430	447	480	396	471	404	304	416	490	400	428	400	380	346	320	923	2924	2210	2796	2474	2351	2013	2345	1817	1946	2188	1692	1842	878	893	874	997	1022	1125	1128	892	1361	924	4036	3752	3724	2953	3289	2513	3517	2694	3960	2756	2579	2658	1094	1016	1015	1086	1251	1269	981	1137	1249	1133	1042	954	992	1124	1020	437	445	501	527	516	455	450	473	95	473	540	577	508	480	454	458	428	451	475
ZCCHC18	NA	NA	NA	NA	NA	NA	NA	NA	NA	NA	NA	NA	NA	NA	NA	NA	NA	NA	NA	NA	NA	NA	NA	NA	0	0	0	0	0	0	0	0	0	0	0	0	0	0	0	0	0	0	0	0	0	0	NA	NA	NA	NA	NA	NA	NA	NA	NA	NA	NA	NA	NA	NA	NA	NA	NA	NA	NA	NA	NA	NA	NA	0	4	2	0	0	0	4	0	0	1	0	2	3	2	4	3	1	4	0	4	3	NA	NA	NA	NA	NA	NA	NA	NA	NA	NA	NA	NA	NA	NA	NA	NA	NA	NA	NA	NA	NA	NA	NA	NA	1	0	0	0	0	0	0	0	0	0	0	0	0	1	0	0	0	0	0	0	0	0	NA	NA	NA	NA	NA	NA	NA	NA	NA	NA	NA	NA	NA	NA	NA	NA	NA	NA	NA	NA	NA	NA	NA	NA	0	5	4	3	3	7	6	2	3	3	2	3	2	2	1	4	2	0	0	2	4	3	NA	NA	NA	NA	NA	NA	NA	NA	NA	NA	NA	NA	NA	NA	NA	NA	NA	NA	NA	NA	NA	NA	NA	0	0	0	1	0	1	0	0	1	0	0	0	0	0	0	0	0	0	0	0	0	0	NA	NA	NA	NA	NA	NA	NA	NA	NA	NA	NA	NA	NA	NA	NA	NA	NA	NA	NA	NA	NA	NA	NA	5	8	5	6	6	6	1	3	2	9	4	7	3	3	2	5	3	4	5	8	1	2	NA	NA	NA	NA	NA	NA	NA	NA	NA	NA	NA	NA	NA	NA	NA	NA	NA	NA	NA	NA	NA	NA	NA	2	2	5	6	2	3	4	6	3	4	5	3	7	4	5	5	7	9	3	9	10	6	NA	NA	NA	NA	NA	NA	NA	NA	NA	NA	NA	NA	NA	NA	NA	NA	NA	NA	NA	NA	NA	NA	NA	NA	0	0	0	0	1	0	1	0	0	1	0	0	4	1	0	0	0	0	0	0	1	0	NA	NA	NA	NA	NA	NA	NA	NA	NA	NA	NA	NA	NA	NA	NA	NA	NA	NA	NA	NA	NA	NA	0	0	0	0	0	0	0	0	0	0	0	0	0	0	0	0	0	0	0	0	0	0	NA	NA	NA	NA	NA	NA	NA	NA	NA	NA	NA	NA	NA	NA	NA	NA	NA	NA	NA	0	0	0	0	0	NA	NA	NA	NA	NA	NA	NA	NA	NA	NA	NA	NA	NA	NA	NA	NA	NA	NA	NA	NA	NA	NA	NA	0	0	0	0	0	0	0	0	0	0	0	0	0	0	0	0	0	0	0	0	0	0	NA	NA	NA	NA	NA	NA	NA	NA	NA	NA	NA	NA	NA	NA	NA	NA	NA	NA	NA	NA	NA	NA	NA	NA	0	1	0	0	0	1	0	0	0	2	0	0	0	0	0	0	0	0	2	1	0	0	NA	NA	NA	NA	NA	NA	NA	NA	NA	NA	NA	NA	NA	NA	NA	NA	NA	NA	NA	NA	NA	NA	NA	NA	0	0	0	0	0	0	0	0	0	0	0	0	0	0	0	0	0	0	0	0	0	0	NA	NA	NA	NA	NA	NA	NA	NA	NA	NA	NA	NA	0	0	0	0	0	0	0	0	0	2	NA	NA	NA	NA	NA	NA	NA	NA	NA	NA	NA	NA	17	19	25	14	17	19	23	28	12	12	23	NA	NA	NA	NA	0	0	0	0	0	0	0	0	0	0	0	0	0	0	0	0	0	0	0
ZCCHC2	270	220	319	378	327	361	203	222	216	256	281	213	265	509	296	397	345	200	311	258	217	304	485	424	534	569	622	601	642	838	537	562	504	534	461	652	552	530	516	677	623	467	540	552	665	537	560	298	349	509	497	321	486	480	581	545	559	623	537	540	605	855	516	542	564	492	630	494	511	1106	1031	1532	1339	781	1604	1049	1229	1170	1391	1349	1300	1654	1678	1481	1650	1817	1329	1445	1357	1486	247	262	194	265	273	370	205	224	153	170	172	304	267	333	276	335	335	315	322	372	198	334	282	206	396	402	495	426	576	402	386	469	419	431	450	419	496	483	428	488	608	438	357	454	720	404	284	438	414	209	377	426	375	319	428	394	375	437	343	385	470	275	295	254	332	298	323	468	291	384	461	502	512	513	522	494	507	490	500	505	446	508	518	513	469	599	588	491	425	515	563	561	571	560	499	577	487	560	544	498	574	289	423	685	590	603	638	848	451	486	647	636	519	444	489	1189	1169	1181	934	1167	960	890	1105	1017	1032	959	1002	983	1025	946	814	886	1031	1128	1039	1135	1015	282	141	199	161	198	270	182	753	659	232	217	230	314	140	197	256	146	176	289	206	219	210	218	298	260	267	302	354	267	240	308	293	257	307	288	255	323	272	374	366	293	265	246	285	292	309	395	280	344	486	513	507	388	442	429	464	541	283	394	413	376	339	588	374	509	323	340	288	708	608	707	700	719	730	691	780	722	806	697	784	719	700	765	824	893	631	653	723	1049	639	389	670	305	251	764	847	344	357	366	428	500	474	427	397	596	581	380	438	374	433	348	462	436	456	482	463	475	503	542	653	717	476	399	540	396	717	495	438	481	555	546	520	484	593	560	460	81	110	95	112	40	52	251	86	181	152	112	143	27	145	316	129	96	197	253	166	160	110	191	203	303	348	379	130	164	63	69	128	244	110	219	176	73	343	194	69	280	172	139	257	357	660	332	510	360	410	333	349	375	540	393	516	374	377	374	404	488	566	374	365	259	697	534	454	311	311	311	373	473	519	408	367	316	193	371	431	257	444	442	456	370	366	374	318	412	409	504	1228	726	1132	946	1072	765	848	1228	977	920	1173	1245	908	864	921	1196	803	1066	1069	1005	1031	985	644	709	594	842	827	642	731	895	705	682	746	748	546	734	831	860	949	723	894	845	591	997	873	927	1977	1574	1463	1690	1737	1617	1374	1537	1638	1651	1532	1869	1540	1662	1624	1630	1830	1475	1503	1567	1958	1595	337	297	287	172	432	445	560	507	378	338	507	522	401	425	388	287	286	375	488	627	351	449	408	441	511	588	564	808	595	955	865	916	945	692	835	652	610	396	664	701	578	566	886	566	519	1641	309	266	279	391	338	271	334	359	442	436	421	486	443	638	719	675	714	612	675	811	1392	828	248	387	371	365	323	208	505	234	469	718	460	631	655	689	733	713	774	729	663	543	581	781	717	417	345	434	348	1080	737	1151	777	1065	983	750	1456	809	888	843	772	842	1063	712	658	932	861	696
ZCCHC24	1029	762	1536	1321	1172	1347	583	553	556	745	925	620	865	1525	1339	1177	1433	618	873	962	798	962	1117	1583	1127	1261	1185	1173	1036	1415	1032	1131	1119	1153	1152	1006	1008	1237	1089	1232	1057	1186	1037	1211	898	1010	299	287	359	325	303	227	462	351	461	420	427	354	297	381	403	510	404	341	387	318	257	335	448	1192	876	1297	1074	864	1059	800	999	927	965	983	1067	1044	1142	828	1236	1007	1046	813	1211	843	166	147	137	145	162	198	77	133	84	98	85	131	156	172	149	231	218	188	156	424	106	137	131	137	436	466	471	491	498	562	371	573	436	587	550	497	481	467	415	567	446	579	348	527	661	492	893	1762	1454	929	1503	1796	1061	1283	1349	965	716	1056	899	1494	1841	1454	1543	1264	1577	927	1009	1703	1565	1954	667	709	686	731	788	705	598	640	812	720	772	744	736	664	766	644	523	810	715	721	618	678	776	1201	1961	580	366	505	170	474	203	208	260	771	1600	581	1030	1156	313	631	239	243	251	517	423	659	578	553	480	552	576	506	566	505	531	632	631	579	456	380	956	374	461	400	558	475	730	1281	912	1425	1077	1042	1152	707	3745	3153	805	842	997	1047	913	932	1277	697	1046	1071	695	1007	1132	1147	589	530	571	742	556	636	527	594	746	617	600	473	563	818	510	785	666	717	501	515	612	510	306	176	369	296	152	154	266	100	241	147	122	168	272	175	325	273	271	213	137	194	227	299	257	400	296	382	348	352	303	326	367	435	404	401	313	374	323	341	386	317	360	271	364	359	303	544	1084	550	609	1257	1399	467	529	720	576	598	804	595	877	1075	867	814	874	672	500	518	610	766	724	597	584	361	435	351	751	699	480	549	470	501	420	468	414	369	484	584	472	339	711	349	434	8	25	29	83	20	48	24	8	19	33	16	19	5	8	42	28	5	16	13	17	13	10	65	49	69	71	71	18	29	20	22	50	69	26	43	39	22	44	39	32	68	28	30	56	217	252	286	256	228	204	191	182	209	268	275	362	167	274	265	140	189	205	175	243	207	480	284	320	1401	1865	1434	1414	1694	2153	2151	2298	1707	1145	1927	2087	1513	2107	1704	1964	1855	2033	1930	1797	1590	1862	2327	1462	1079	1206	1227	1215	1324	1246	1097	1378	1215	1727	1040	990	1009	1253	1031	1107	1425	1432	993	938	967	604	472	607	848	760	784	991	632	881	669	875	715	659	653	502	796	650	713	783	660	475	545	794	743	679	533	492	636	504	674	519	677	592	618	632	510	604	645	539	704	559	612	791	641	771	625	3102	1695	2970	2424	3772	3593	4275	5066	2154	2291	2893	2097	2106	2302	2402	2026	2229	2239	4515	4389	3530	2799	2784	4211	1332	982	2104	1951	2443	1562	1813	2507	2597	1726	1986	1504	1349	1152	1493	1398	1227	1948	1129	957	931	3795	1565	1564	1644	1770	1608	1281	1054	1224	1321	1716	1351	1321	890	852	905	933	922	807	888	839	1249	733	106	140	229	174	144	78	200	135	131	221	241	268	374	127	419	342	383	418	325	212	279	455	323	435	232	242	311	440	427	425	435	379	380	324	477	221	387	411	374	317	349	383	380	329	366	331
ZCCHC3	NA	NA	NA	NA	NA	NA	NA	NA	NA	NA	NA	NA	NA	NA	NA	NA	NA	NA	NA	NA	NA	NA	NA	NA	55	59	66	74	58	67	65	60	43	54	55	47	62	66	57	71	55	63	57	55	59	66	NA	NA	NA	NA	NA	NA	NA	NA	NA	NA	NA	NA	NA	NA	NA	NA	NA	NA	NA	NA	NA	NA	NA	138	165	237	161	105	180	179	158	158	165	183	228	192	195	194	224	213	187	186	158	115	NA	NA	NA	NA	NA	NA	NA	NA	NA	NA	NA	NA	NA	NA	NA	NA	NA	NA	NA	NA	NA	NA	NA	NA	108	137	121	100	123	93	97	135	92	102	97	99	105	109	119	97	108	114	81	115	133	92	NA	NA	NA	NA	NA	NA	NA	NA	NA	NA	NA	NA	NA	NA	NA	NA	NA	NA	NA	NA	NA	NA	NA	NA	102	139	126	139	121	121	109	85	105	134	131	151	141	147	140	134	137	130	101	143	74	146	NA	NA	NA	NA	NA	NA	NA	NA	NA	NA	NA	NA	NA	NA	NA	NA	NA	NA	NA	NA	NA	NA	NA	59	79	57	82	68	73	70	56	88	111	89	66	56	109	97	95	96	62	68	84	69	96	NA	NA	NA	NA	NA	NA	NA	NA	NA	NA	NA	NA	NA	NA	NA	NA	NA	NA	NA	NA	NA	NA	NA	57	78	68	73	90	56	68	81	79	96	71	51	68	75	87	101	80	87	67	56	59	80	NA	NA	NA	NA	NA	NA	NA	NA	NA	NA	NA	NA	NA	NA	NA	NA	NA	NA	NA	NA	NA	NA	NA	203	228	253	198	224	243	261	234	285	268	256	274	275	229	233	249	215	199	260	262	246	223	NA	NA	NA	NA	NA	NA	NA	NA	NA	NA	NA	NA	NA	NA	NA	NA	NA	NA	NA	NA	NA	NA	NA	NA	126	127	111	127	108	178	195	118	129	138	115	118	139	104	161	120	121	133	118	143	105	129	NA	NA	NA	NA	NA	NA	NA	NA	NA	NA	NA	NA	NA	NA	NA	NA	NA	NA	NA	NA	NA	NA	2	7	7	10	17	6	8	4	0	5	17	3	6	5	4	4	8	4	2	2	2	15	NA	NA	NA	NA	NA	NA	NA	NA	NA	NA	NA	NA	NA	NA	NA	NA	NA	NA	NA	31	24	78	46	38	NA	NA	NA	NA	NA	NA	NA	NA	NA	NA	NA	NA	NA	NA	NA	NA	NA	NA	NA	NA	NA	NA	NA	19	13	8	15	8	19	9	11	13	6	14	8	19	16	12	12	8	18	7	9	13	6	NA	NA	NA	NA	NA	NA	NA	NA	NA	NA	NA	NA	NA	NA	NA	NA	NA	NA	NA	NA	NA	NA	NA	NA	131	164	139	147	149	135	149	158	137	136	149	144	118	146	160	148	175	137	161	134	144	135	NA	NA	NA	NA	NA	NA	NA	NA	NA	NA	NA	NA	NA	NA	NA	NA	NA	NA	NA	NA	NA	NA	NA	NA	22	34	18	25	22	24	21	24	27	12	21	21	27	21	30	28	20	20	23	10	11	42	NA	NA	NA	NA	NA	NA	NA	NA	NA	NA	NA	NA	162	240	170	192	188	194	198	204	320	175	NA	NA	NA	NA	NA	NA	NA	NA	NA	NA	NA	NA	227	270	263	256	257	204	255	306	307	243	278	NA	NA	NA	NA	117	99	155	104	156	105	127	108	34	131	132	103	119	140	116	133	126	111	105
ZCCHC4	95	141	142	135	136	160	86	128	85	149	126	125	58	173	156	202	148	132	197	117	99	189	133	234	93	94	113	74	102	109	100	81	96	94	86	127	88	98	97	100	95	100	93	107	107	100	254	240	250	283	240	192	307	305	263	291	270	266	293	240	259	388	227	234	214	227	198	265	250	167	187	250	183	155	261	202	245	189	202	282	214	255	221	214	201	220	199	208	255	237	125	103	102	96	89	145	107	84	78	74	67	89	75	116	87	122	117	111	105	151	73	103	127	81	106	127	117	104	135	120	85	116	115	99	107	133	139	110	135	83	122	115	122	144	197	108	134	271	233	135	182	213	206	163	201	162	148	206	192	218	177	149	161	133	152	121	135	225	155	159	108	138	141	141	118	136	114	114	124	110	115	139	146	151	109	122	157	139	147	149	131	125	200	200	185	230	256	209	311	208	243	185	191	240	226	205	219	307	197	214	266	285	262	210	254	247	287	292	238	282	271	244	237	257	245	242	268	234	231	294	156	234	309	240	241	269	205	210	145	200	152	172	243	183	364	392	156	189	169	211	129	137	191	145	173	165	123	168	171	148	93	133	104	112	131	97	120	111	115	111	82	106	126	102	134	126	124	130	120	100	98	116	213	252	243	215	177	250	246	198	200	231	211	258	182	175	256	228	239	245	194	191	197	251	251	196	162	197	209	232	181	179	225	198	202	192	228	201	181	215	168	216	169	201	210	258	182	204	338	158	184	339	317	191	170	196	154	235	243	193	232	263	235	195	190	168	178	138	199	250	234	111	144	142	128	144	181	170	133	132	138	135	173	147	116	157	127	138	133	141	138	125	131	30	42	59	35	22	41	92	22	74	63	26	46	17	80	56	72	12	53	50	49	58	48	12	25	35	37	29	9	11	8	9	22	29	10	17	22	7	36	27	8	31	16	22	14	150	177	195	154	111	108	179	144	206	229	168	321	142	157	188	111	128	175	178	83	99	188	150	129	101	141	106	85	140	143	119	132	126	101	145	100	83	114	115	143	109	110	134	93	94	127	158	131	96	120	121	105	122	92	130	116	127	165	142	129	104	120	117	85	136	107	93	122	127	203	218	229	223	185	213	256	243	248	194	174	185	202	249	226	191	262	204	245	187	124	227	262	251	229	265	274	224	267	261	230	254	239	217	243	285	204	199	285	247	243	242	227	220	284	211	95	103	78	78	140	88	77	100	80	99	107	92	86	94	100	78	84	73	111	108	67	99	71	76	64	91	99	91	86	75	57	78	81	63	84	84	74	65	88	87	70	57	75	73	53	149	314	237	251	260	235	218	261	250	188	209	256	244	257	211	193	223	213	237	231	226	266	241	379	362	357	254	370	303	266	266	301	249	301	258	303	350	306	260	257	245	248	307	324	287	264	118	102	102	109	143	78	125	126	114	121	85	273	144	105	106	96	97	116	96	77	102	100	94
ZCCHC6	195	98	254	305	248	296	201	107	156	200	243	180	220	402	195	319	234	205	180	214	177	195	345	371	237	252	311	276	280	380	317	278	235	205	273	237	234	262	252	229	219	273	219	221	285	236	358	200	283	269	337	203	388	357	518	342	457	396	359	316	409	481	363	399	420	343	447	377	414	283	287	356	324	105	284	271	309	202	282	284	302	447	380	325	338	321	330	338	322	325	388	626	472	660	378	594	482	740	577	508	498	769	502	525	376	603	546	611	915	772	526	793	797	443	205	244	239	244	287	185	213	270	243	212	253	172	250	272	253	200	249	187	193	266	415	161	321	280	416	203	267	450	450	327	454	419	293	478	386	308	382	253	192	218	383	345	324	310	270	344	109	167	143	141	160	156	146	154	126	165	145	144	130	142	129	165	137	172	120	164	126	121	678	522	501	519	559	609	609	519	637	262	446	774	566	522	535	968	536	519	660	710	662	482	603	524	660	571	587	612	601	595	583	582	518	572	620	548	544	540	427	388	578	566	553	561	562	465	187	468	248	209	393	428	813	892	484	375	494	480	181	262	310	194	222	463	368	477	255	275	122	122	77	129	106	110	106	109	105	95	95	110	98	122	96	104	90	143	102	137	104	99	317	624	235	286	525	938	694	548	643	495	943	802	217	426	324	314	332	808	639	637	244	312	300	171	191	180	150	244	198	193	201	183	194	170	184	144	202	150	187	223	210	136	166	174	206	318	431	243	236	422	725	376	344	487	407	437	492	362	267	415	298	270	270	385	359	311	361	279	297	755	808	670	976	898	1127	1142	656	880	626	659	662	672	873	622	829	661	805	984	895	677	556	89	135	157	135	44	42	253	111	320	205	138	191	37	125	420	264	128	238	235	152	224	100	11	19	14	13	22	6	8	1	5	6	17	6	6	12	5	17	9	4	22	10	3	13	189	251	269	210	218	220	178	199	318	359	245	622	203	282	300	179	268	295	304	118	57	314	196	150	158	213	158	193	210	228	202	186	143	71	199	185	137	220	241	220	167	183	164	172	181	257	222	267	231	219	211	240	256	279	242	244	219	346	208	213	230	262	183	148	322	278	184	182	206	647	707	591	751	663	613	737	778	786	716	707	660	620	718	700	933	876	680	847	782	633	885	819	780	419	398	235	379	455	390	376	310	405	352	385	419	396	387	445	332	415	387	455	375	508	294	352	244	318	101	383	386	315	634	466	402	364	407	424	415	408	322	235	394	407	455	319	305	272	356	331	391	308	299	275	297	347	419	366	280	326	326	271	300	354	270	298	296	289	286	246	588	427	356	438	483	402	318	458	394	331	524	461	523	273	331	308	326	309	339	386	372	466	380	140	356	510	728	418	171	921	356	376	1131	526	948	502	453	610	543	642	721	558	458	414	737	705	284	280	317	286	347	319	353	372	309	421	310	166	84	302	327	427	405	356	356	349	394	405	334
ZCCHC7	95	110	123	119	92	153	64	69	73	88	137	80	98	137	126	90	91	87	65	69	84	97	127	120	170	129	183	158	158	218	140	120	148	149	144	150	142	152	120	134	146	140	171	134	192	144	248	181	200	222	193	200	271	261	275	258	264	239	231	264	204	241	148	244	288	294	254	205	211	191	238	360	272	206	275	250	210	251	235	279	296	380	349	243	247	307	285	229	252	290	135	182	160	200	138	260	166	167	139	99	174	220	174	242	141	215	221	199	199	307	180	173	191	139	175	218	223	263	226	149	192	204	260	179	204	159	211	229	202	203	212	169	176	214	375	184	150	295	209	156	197	255	196	164	208	194	218	234	212	217	201	148	174	171	195	164	158	252	179	200	156	188	204	243	199	191	174	171	181	200	200	219	206	216	193	186	166	185	179	165	212	182	383	282	257	302	325	409	411	313	352	220	415	427	339	306	355	515	287	301	399	405	366	376	399	271	359	333	382	315	313	360	353	375	387	349	361	372	407	328	236	314	392	303	338	391	385	210	144	171	161	195	202	167	393	474	157	192	198	237	158	139	189	144	150	198	159	206	184	172	160	177	196	190	194	159	174	152	180	173	165	182	179	184	174	174	162	180	154	177	196	153	219	233	242	197	241	324	276	231	256	286	271	247	241	243	230	218	235	337	245	333	234	227	243	224	212	318	306	268	249	255	234	310	261	248	294	282	300	263	274	295	289	269	283	370	289	215	419	190	188	383	405	192	237	244	188	346	222	240	256	325	284	228	256	233	191	190	255	255	251	187	213	202	217	220	239	269	195	203	186	214	289	201	220	183	224	172	213	190	274	251	173	68	80	69	90	40	76	162	70	137	120	69	126	32	159	120	132	41	85	119	96	117	97	54	67	127	147	121	47	53	25	22	69	97	46	64	66	26	92	59	32	93	67	77	70	134	166	227	145	125	162	161	98	193	148	173	362	138	138	295	97	128	161	178	54	53	247	110	171	99	137	106	99	146	164	133	124	118	121	147	113	115	136	113	138	121	125	125	143	124	141	128	156	141	185	230	169	135	156	177	172	154	218	182	192	196	179	153	115	220	179	168	148	159	488	541	433	542	491	573	550	566	596	485	633	627	435	576	733	516	530	406	649	648	386	637	546	708	759	817	966	830	1028	691	911	646	880	690	734	808	700	729	973	563	740	820	628	649	934	596	63	77	69	44	79	85	78	78	103	77	95	90	102	85	106	46	51	67	100	81	82	61	71	58	92	115	88	110	90	101	77	130	139	92	101	84	119	98	92	93	102	103	81	93	109	189	336	273	330	322	295	312	388	283	330	285	303	325	224	354	244	326	308	372	465	401	570	359	221	232	335	189	240	164	250	194	250	229	283	287	227	342	267	298	258	233	218	306	256	275	245	199	132	189	147	249	209	267	244	224	248	223	320	137	264	273	276	260	279	226	262	234	282	212
ZCCHC8	66	72	53	74	68	93	42	35	39	45	66	55	57	140	79	73	87	49	47	43	55	52	78	85	102	102	132	87	102	133	118	77	75	100	71	102	73	93	82	78	114	89	104	93	105	95	182	112	145	154	146	126	132	144	151	130	162	175	179	121	160	193	182	147	130	145	155	128	138	174	209	231	173	107	168	174	173	137	186	152	215	235	211	186	184	240	172	183	208	191	107	90	63	108	98	140	62	72	80	53	87	104	99	118	104	118	120	120	97	130	71	120	80	85	111	145	126	107	167	110	109	145	138	128	124	137	134	126	139	157	140	128	106	148	209	131	102	168	139	94	146	166	99	105	123	111	91	125	115	152	140	100	99	101	116	98	94	135	90	113	89	81	106	106	98	88	90	78	71	116	94	113	79	97	99	94	95	83	65	109	106	90	291	250	162	264	259	235	231	211	257	152	293	260	301	274	259	347	222	242	324	276	274	248	264	302	342	345	319	362	351	296	344	324	379	339	357	276	321	263	230	257	316	315	338	357	384	97	56	87	64	68	97	62	160	194	75	79	96	106	62	75	84	59	65	79	63	83	78	58	74	76	64	73	77	49	60	73	77	61	67	66	67	82	72	81	75	67	59	71	62	59	174	184	154	157	171	189	190	151	210	142	203	228	188	162	200	172	232	199	144	189	191	185	184	219	175	204	193	193	186	196	159	229	252	200	210	179	197	215	223	212	197	167	207	254	216	100	226	105	105	283	260	93	110	116	117	141	122	162	149	192	178	129	158	123	118	116	122	154	168	131	123	154	128	161	161	190	155	129	141	129	180	140	150	139	155	125	149	131	166	148	154	31	28	40	33	7	27	58	33	74	55	29	66	14	48	61	59	4	55	38	32	26	44	12	27	23	29	34	9	11	9	10	19	20	15	18	16	4	27	24	6	28	23	12	15	85	91	165	97	124	84	86	55	114	104	100	267	97	130	192	58	63	122	112	67	78	185	78	97	54	57	58	58	57	79	57	66	66	78	72	79	46	83	61	107	55	85	53	77	55	57	66	147	93	127	133	112	98	82	132	106	115	172	130	94	126	126	98	105	126	115	101	94	118	218	193	188	228	194	239	195	200	222	156	221	219	187	212	228	219	223	195	254	223	168	304	236	259	307	319	340	292	340	317	320	305	329	323	308	364	330	361	335	374	354	252	312	332	371	342	68	55	36	36	65	71	25	53	65	47	33	56	53	45	38	56	59	63	54	59	38	44	42	42	51	69	89	82	57	63	78	65	90	62	65	92	64	79	82	89	61	77	68	66	57	168	269	216	269	257	266	200	236	320	286	290	296	335	198	279	249	281	253	290	346	336	415	326	293	404	305	297	383	396	363	286	314	286	308	236	267	355	339	291	256	244	240	338	311	265	282	130	110	166	112	189	132	161	182	194	151	164	279	143	177	156	157	138	133	133	113	126	168	150
ZCCHC9	87	111	123	157	111	88	83	78	86	86	112	101	87	206	111	136	124	61	89	52	78	135	171	141	342	326	396	375	389	493	367	324	317	389	333	374	368	346	374	352	349	360	416	328	403	367	353	258	295	297	305	195	356	364	363	338	371	419	391	299	355	495	304	349	330	283	416	380	393	560	675	755	587	480	645	603	687	594	610	698	726	739	737	666	695	707	672	697	647	649	216	186	180	241	217	203	154	181	177	107	136	239	239	272	213	237	225	323	208	294	149	285	193	187	373	415	411	377	459	385	317	420	333	370	364	375	405	372	402	373	416	341	362	395	558	350	236	289	315	115	232	250	293	275	356	309	208	332	297	260	240	143	152	162	281	229	201	352	140	179	291	352	426	410	354	421	384	323	353	381	364	401	378	444	358	422	445	344	330	400	289	420	447	318	278	417	462	444	380	431	385	290	409	450	368	345	303	598	360	407	508	404	338	473	592	698	746	683	640	670	661	677	704	739	777	704	721	667	737	750	537	703	671	708	769	788	747	202	116	217	117	142	221	241	434	472	231	180	202	289	111	162	183	106	165	226	178	217	203	170	484	453	555	436	473	412	507	406	468	552	534	521	538	456	468	491	453	449	480	573	423	457	219	372	256	285	310	586	498	376	469	282	395	573	255	297	307	276	324	596	378	393	391	288	347	608	575	697	609	615	623	649	580	605	672	628	624	631	698	640	700	688	604	607	657	814	662	244	290	260	151	337	445	246	270	300	259	313	305	363	220	383	265	183	217	317	246	194	287	238	246	341	374	285	296	311	423	475	321	253	308	343	379	314	303	313	314	311	336	309	415	343	323	25	29	50	49	29	34	83	25	70	45	34	63	16	72	59	49	17	45	43	49	55	77	45	48	84	79	81	23	29	11	10	34	41	23	28	38	28	50	59	17	39	30	35	36	330	307	232	420	213	202	411	223	487	359	421	556	251	327	299	205	245	353	290	456	480	752	612	558	180	213	186	148	253	249	169	206	173	155	203	191	145	187	190	232	268	150	111	172	196	253	237	444	352	367	403	274	344	316	324	325	328	438	407	351	359	365	310	316	387	362	319	337	309	237	212	254	273	247	209	309	278	337	265	254	232	219	318	304	317	361	240	325	285	194	350	346	340	538	529	552	491	513	580	563	510	506	561	500	618	494	544	527	455	556	492	596	551	575	555	94	126	98	119	124	98	119	112	148	117	125	199	105	140	96	128	99	96	115	128	121	142	97	125	248	337	331	312	313	292	256	310	316	254	276	324	262	297	279	278	314	258	276	225	245	628	431	452	407	527	549	280	415	450	369	433	508	504	572	614	617	600	564	600	661	705	878	651	615	464	553	350	491	459	428	283	503	340	519	411	861	717	764	650	717	643	697	938	792	670	643	257	209	338	230	549	471	534	513	577	515	505	851	307	516	498	517	546	531	459	463	525	517	470
ZCRB1	949	916	1543	1186	1202	1404	880	867	960	1125	1233	817	1150	1434	1438	1376	1086	1040	940	832	862	1162	1272	1453	1466	1060	1332	1322	1211	1699	1312	1327	1155	1204	1444	1179	1314	1285	1165	960	1233	1289	1305	1474	1341	1162	1896	1073	1607	1243	1448	1236	1803	1855	1925	1182	1903	1367	1523	1538	1114	1404	1100	1795	1818	1657	1091	988	1255	1748	1873	2510	2072	1755	2255	1965	2106	2217	1989	2520	1812	2678	2414	2131	1987	2769	2368	2252	2497	2299	1984	2596	2791	2794	2043	3059	2608	3327	2883	2619	3131	3495	2614	2514	2099	2982	2562	2322	4626	3358	2538	2860	2405	2593	2662	2716	3260	2996	2973	2638	3136	3308	3260	2994	3360	2729	2988	2538	2637	2618	2693	2884	2905	3272	4620	2812	700	1021	1014	790	900	1113	661	841	802	811	617	824	817	882	1167	870	947	709	1035	680	563	1192	815	1202	1285	884	949	794	1081	755	1105	1403	872	824	830	863	814	735	838	740	861	1191	1027	813	1303	772	861	937	1113	921	1036	940	1076	1305	1289	806	1128	1331	1137	927	1196	1517	919	1032	1461	1420	1166	985	1023	970	1068	1031	980	943	1008	1053	978	1030	959	949	957	1019	982	1006	1067	906	925	877	962	877	1054	1533	1004	1563	1221	1473	1154	1116	3736	3191	1345	1470	1462	1635	1069	1090	1491	1193	1212	1565	1039	1235	1365	1252	1253	1014	1482	1188	1167	1084	1026	1011	1104	1072	1080	1329	1135	1145	976	1070	1162	1271	1137	1327	1234	978	837	1015	1106	1013	908	1234	1030	838	930	849	1037	1172	940	784	1182	1057	920	1221	879	928	933	1045	1059	962	1003	1104	1074	904	844	1003	977	1010	932	1234	973	984	1066	1033	966	1084	996	963	1011	1306	998	659	1202	649	592	1439	1404	578	745	831	707	858	751	859	858	1189	881	891	828	765	653	553	939	864	866	594	627	762	605	607	772	854	557	589	672	593	861	641	557	554	502	672	642	606	833	707	571	68	75	110	115	55	80	184	98	155	109	65	133	43	231	196	118	61	87	164	128	115	124	57	62	80	98	97	52	59	19	17	42	98	29	49	42	20	62	35	24	76	66	41	70	745	755	1225	691	730	800	719	608	925	1044	883	1860	942	827	1348	518	725	925	879	486	354	1290	619	732	615	835	696	728	810	990	1050	987	838	641	960	850	696	930	830	780	747	1024	932	896	771	726	890	1010	940	1243	978	993	897	918	1169	1056	995	1440	1180	1161	1165	1213	885	862	1071	978	833	990	1093	832	820	836	849	944	907	1123	1055	1238	975	1050	948	838	1032	863	942	879	900	1316	984	785	956	838	1025	1014	1085	1325	986	1208	1092	1199	1287	1139	1236	1318	1298	1275	1245	1194	1180	1299	1216	1190	1091	1391	1244	858	851	963	788	1272	1072	1140	1354	1127	1125	1013	1104	1039	1042	920	962	1037	1066	1479	1234	924	1035	869	1059	1028	1071	1322	1280	1257	1103	1291	1623	1696	1110	1529	1066	1056	1100	1223	1037	1084	1228	1181	995	834	2925	1824	1217	1623	1380	1364	1434	2049	1397	1570	1253	1230	1251	1179	1369	1576	1348	1657	1197	1324	1169	1867	1482	828	1370	1353	1245	1258	888	1382	1423	968	980	950	1016	895	867	853	775	884	803	962	917	879	958	906	1117	1063	1150	966	1013	747	965	773	1021	924	844	1078	267	796	944	871	954	987	815	877	929	923	805
ZCWPW1	22	20	16	20	21	21	25	30	26	17	23	24	24	21	30	24	27	14	36	21	13	28	48	29	18	18	6	15	11	18	6	5	11	14	23	5	14	9	9	8	8	10	13	15	13	11	24	25	24	21	24	40	43	54	60	44	54	48	42	38	24	47	35	53	46	47	36	44	53	31	24	44	37	39	43	44	25	28	25	43	31	37	32	33	30	48	32	51	40	26	27	15	21	16	25	32	11	25	19	9	16	9	33	27	31	45	33	19	23	64	16	14	22	17	24	20	19	31	35	10	11	15	7	12	17	10	23	17	28	24	27	22	17	14	22	16	29	35	43	26	43	43	52	38	47	32	33	47	46	43	62	35	46	24	53	35	37	51	48	50	19	16	17	21	21	18	33	23	15	18	18	16	23	23	17	23	18	20	31	17	29	21	55	71	51	102	83	59	272	153	222	234	92	86	156	131	123	174	110	108	283	328	303	118	127	252	168	238	203	272	325	274	184	258	226	305	284	207	233	189	148	121	357	348	351	341	272	33	17	19	18	37	30	45	140	137	34	45	55	52	36	33	68	19	31	51	25	32	36	46	19	22	19	36	14	10	9	14	13	14	16	24	25	32	9	30	27	25	18	17	24	12	21	29	19	48	17	60	25	30	35	32	25	54	33	21	41	29	38	46	33	20	42	43	34	16	18	18	27	31	24	29	27	18	32	29	24	28	20	25	29	37	23	32	26	27	26	23	31	11	12	56	41	22	28	43	24	24	56	23	24	38	25	29	22	30	23	22	21	31	22	13	24	10	9	10	13	35	17	14	8	14	12	21	6	12	18	29	16	11	19	18	7	2	1	3	4	3	4	9	7	1	0	1	17	0	6	6	2	3	5	3	1	3	13	1	0	1	0	2	0	0	1	0	0	3	0	1	0	1	1	0	0	0	2	0	2	5	6	4	5	3	0	88	3	4	6	2	7	7	5	4	6	4	5	0	1	1	5	4	2	11	21	14	12	36	38	17	24	20	18	29	27	8	19	12	31	20	19	24	21	11	31	16	23	17	17	35	23	8	16	14	14	12	32	14	15	22	27	19	13	14	18	15	21	18	30	11	11	12	23	20	46	21	43	20	7	12	36	40	19	52	31	31	27	16	13	42	52	33	7	8	16	16	12	8	16	11	10	10	16	12	12	9	15	10	18	9	13	9	7	17	6	2	3	6	5	7	4	17	2	10	8	16	12	5	6	1	7	6	10	15	5	8	9	4	3	6	5	8	4	7	6	9	10	8	18	3	9	5	8	3	5	8	11	8	4	15	235	104	239	159	112	219	214	319	533	348	480	302	59	278	100	189	122	268	348	584	475	287	1834	3176	1980	3076	3805	2646	3619	3205	2707	2315	1448	2332	1845	2233	2006	2071	2531	2725	1771	1656	1808	2532	2186	7	13	14	16	4	13	11	6	10	5	5	30	6	1	7	7	8	10	6	8	2	9	4
ZCWPW2	7	2	2	0	1	2	2	0	2	0	3	1	2	2	0	3	2	0	2	1	1	5	0	4	4	1	4	2	3	5	5	4	4	6	6	2	6	2	4	3	5	5	1	8	2	3	16	7	5	10	3	4	6	12	6	8	3	12	4	6	3	7	4	3	5	4	1	9	5	4	4	4	7	1	4	7	7	4	3	4	5	1	9	5	4	5	8	9	7	10	14	21	16	11	12	15	17	6	18	7	13	8	9	12	8	10	9	14	15	5	9	7	11	15	16	7	17	15	9	16	9	13	16	10	14	11	13	14	12	13	14	14	10	13	17	5	4	7	1	2	3	5	1	3	2	3	1	1	5	3	3	3	5	2	6	3	3	5	3	3	2	5	0	2	4	1	4	3	1	2	2	3	2	3	1	0	3	3	3	1	1	0	15	26	11	8	10	10	44	13	41	20	16	21	17	17	17	21	13	12	26	27	20	23	24	21	18	26	24	20	16	29	34	29	21	13	19	23	27	10	8	12	32	22	31	22	18	7	5	4	2	8	3	4	5	7	3	2	8	3	3	1	3	5	1	4	3	3	0	7	1	1	4	2	4	3	4	3	2	3	1	3	3	0	2	2	1	1	3	1	2	1	5	11	9	9	8	21	9	9	9	11	14	13	4	2	8	8	6	14	11	9	7	16	9	4	10	5	9	4	4	7	4	2	6	5	3	5	8	7	5	9	11	2	5	11	5	6	9	3	6	6	10	10	2	6	8	6	7	7	2	11	6	4	1	9	3	5	4	6	3	7	4	6	5	10	3	2	4	6	3	4	9	4	6	3	5	8	8	8	3	3	3	1	0	1	1	1	0	1	2	4	0	0	1	0	2	1	1	1	0	0	1	1	0	0	0	2	2	1	0	1	0	0	0	1	0	1	0	1	0	0	0	0	0	0	0	24	22	21	11	15	18	34	12	32	28	17	58	21	13	29	6	10	22	19	2	7	17	15	8	5	8	5	4	7	9	7	6	9	5	9	11	0	7	4	11	5	11	7	3	8	10	17	9	6	14	21	10	11	11	8	10	11	10	17	8	12	12	9	6	3	12	14	10	17	5	0	1	3	2	0	3	1	3	1	4	2	2	4	3	2	1	2	1	2	0	3	6	1	5	5	3	3	5	3	3	3	1	2	3	2	3	1	3	1	4	2	3	1	2	4	3	2	2	0	3	0	6	1	4	2	3	2	3	3	5	2	2	4	4	5	3	2	1	2	4	1	1	2	5	3	3	4	3	2	6	3	1	5	5	6	1	5	2	1	3	8	5	5	9	2	5	7	9	5	7	4	7	6	6	7	6	11	3	4	5	7	15	9	203	359	286	491	523	301	417	389	413	364	220	329	169	285	214	311	294	285	199	101	173	350	324	1	2	7	6	2	5	10	5	4	5	1	3	2	1	2	4	6	3	1	6	6	5	10
ZDBF2	NA	NA	NA	NA	NA	NA	NA	NA	NA	NA	NA	NA	NA	NA	NA	NA	NA	NA	NA	NA	NA	NA	NA	NA	0	0	0	0	0	1	0	0	0	0	0	0	0	0	0	0	0	0	0	0	0	0	NA	NA	NA	NA	NA	NA	NA	NA	NA	NA	NA	NA	NA	NA	NA	NA	NA	NA	NA	NA	NA	NA	NA	1	1	0	0	0	0	0	1	0	0	1	0	0	0	0	0	0	0	1	0	1	NA	NA	NA	NA	NA	NA	NA	NA	NA	NA	NA	NA	NA	NA	NA	NA	NA	NA	NA	NA	NA	NA	NA	NA	7	0	0	0	0	0	0	0	0	0	0	0	0	1	0	1	1	0	0	0	1	0	NA	NA	NA	NA	NA	NA	NA	NA	NA	NA	NA	NA	NA	NA	NA	NA	NA	NA	NA	NA	NA	NA	NA	NA	5	8	14	19	19	15	13	3	10	15	10	11	15	12	14	20	18	11	6	9	2	13	NA	NA	NA	NA	NA	NA	NA	NA	NA	NA	NA	NA	NA	NA	NA	NA	NA	NA	NA	NA	NA	NA	NA	0	0	2	5	0	4	2	0	5	14	13	0	0	0	5	0	1	7	0	1	12	4	NA	NA	NA	NA	NA	NA	NA	NA	NA	NA	NA	NA	NA	NA	NA	NA	NA	NA	NA	NA	NA	NA	NA	1	0	0	1	0	0	1	3	0	0	0	0	0	2	0	0	0	0	0	0	0	0	NA	NA	NA	NA	NA	NA	NA	NA	NA	NA	NA	NA	NA	NA	NA	NA	NA	NA	NA	NA	NA	NA	NA	0	2	0	0	0	1	3	1	1	0	0	0	0	1	2	0	2	0	0	1	0	0	NA	NA	NA	NA	NA	NA	NA	NA	NA	NA	NA	NA	NA	NA	NA	NA	NA	NA	NA	NA	NA	NA	NA	NA	0	0	0	0	0	0	0	0	0	0	0	0	0	0	0	0	0	0	0	0	0	0	NA	NA	NA	NA	NA	NA	NA	NA	NA	NA	NA	NA	NA	NA	NA	NA	NA	NA	NA	NA	NA	NA	0	0	0	0	0	0	0	0	0	0	0	0	0	0	0	0	0	0	0	0	0	0	NA	NA	NA	NA	NA	NA	NA	NA	NA	NA	NA	NA	NA	NA	NA	NA	NA	NA	NA	0	0	0	0	0	NA	NA	NA	NA	NA	NA	NA	NA	NA	NA	NA	NA	NA	NA	NA	NA	NA	NA	NA	NA	NA	NA	NA	0	0	0	0	0	0	0	0	30	0	3	0	1	0	0	0	0	0	0	0	0	0	NA	NA	NA	NA	NA	NA	NA	NA	NA	NA	NA	NA	NA	NA	NA	NA	NA	NA	NA	NA	NA	NA	NA	NA	0	0	0	0	0	0	0	0	0	0	0	0	0	0	0	0	0	0	0	0	0	0	NA	NA	NA	NA	NA	NA	NA	NA	NA	NA	NA	NA	NA	NA	NA	NA	NA	NA	NA	NA	NA	NA	NA	NA	0	0	0	0	0	0	0	0	0	0	0	0	0	0	0	0	0	0	0	0	0	0	NA	NA	NA	NA	NA	NA	NA	NA	NA	NA	NA	NA	2	11	2	3	4	6	8	15	25	12	NA	NA	NA	NA	NA	NA	NA	NA	NA	NA	NA	NA	18	18	20	25	27	18	36	34	22	37	29	NA	NA	NA	NA	12	5	2	9	9	9	5	0	1	8	5	4	14	1	1	6	4	2	7
ZDHHC1	602	727	867	760	500	764	412	599	429	519	564	432	556	1053	781	737	774	418	511	448	513	714	954	839	1049	1036	974	1236	938	1264	1295	1094	1090	1089	1199	740	1120	1149	1074	1096	1000	1094	1104	893	885	1089	1580	1073	1489	1457	1157	1089	1018	1057	876	846	1198	1110	1459	1066	1167	1232	1000	1069	976	995	822	910	881	1011	1184	1209	1088	1201	1148	968	940	1015	945	1066	1091	1209	1013	965	947	1250	987	932	909	815	1282	1550	1040	1566	959	1475	1260	1569	1719	1048	1441	1442	1387	1506	1101	1589	1576	1467	1875	1844	1456	1243	1447	1212	1142	1342	1283	1258	1334	1478	1093	1548	1308	1380	1395	1424	1429	1329	1239	1374	1357	1500	1324	1328	1710	1305	683	1530	1239	765	1271	1055	962	732	1111	763	741	947	812	1507	979	1013	1125	960	827	714	724	1537	936	917	414	632	643	764	615	831	630	437	667	776	669	714	650	701	636	722	720	485	561	820	398	697	1058	1297	1152	1242	893	935	1554	966	1556	1043	907	1192	1271	1071	1327	1472	715	1068	1252	1532	1342	1080	1018	1070	1176	1351	1050	1127	1520	999	1021	1259	947	1315	1029	1015	799	907	829	779	1289	1341	1154	836	826	889	742	1019	882	965	1002	690	1146	1640	721	682	668	1044	791	736	1027	679	894	614	552	684	885	932	555	670	547	569	623	625	635	708	749	725	729	413	523	564	671	708	642	577	561	541	498	586	1354	1380	1615	1374	1229	1473	1336	899	1350	811	1127	1546	1644	1177	1881	1920	1809	1337	945	1292	1536	1818	1713	1224	1394	1433	1255	1329	1556	1472	1539	1630	1744	1533	1443	1458	1437	1315	1794	1604	1343	1435	1470	1428	1574	781	1614	661	918	1557	1467	544	537	647	567	807	771	705	1109	1132	1141	776	886	638	495	523	825	1096	895	577	618	575	551	557	793	722	531	561	570	620	479	567	616	609	626	574	631	517	722	432	670	129	165	177	423	213	150	250	154	119	157	258	143	296	291	136	108	209	67	188	216	143	209	87	95	133	102	110	47	94	53	31	42	80	32	71	90	68	157	121	55	112	55	46	64	625	750	995	948	663	699	842	503	976	787	699	1709	660	918	1292	422	582	692	759	347	479	1006	457	584	188	219	151	150	183	221	231	214	148	198	222	230	129	239	189	292	209	216	185	191	153	200	218	295	283	303	274	231	256	196	224	242	248	354	208	246	263	217	264	270	335	323	241	185	239	482	343	321	420	398	429	590	386	564	383	541	430	408	539	302	482	469	516	435	430	324	421	541	549	363	724	656	511	551	681	612	782	619	700	705	574	523	717	606	687	605	666	796	679	639	792	640	722	514	783	589	762	583	789	822	885	596	760	997	915	585	797	716	766	703	629	923	768	664	666	796	1109	929	1088	847	985	998	1086	1273	926	1149	851	935	1045	1109	1054	935	951	936	816	597	1964	1303	1273	1300	1291	1210	901	963	1434	1097	1144	987	1238	559	912	720	753	685	674	785	796	1103	1143	1790	3423	2042	4235	3283	2670	4483	4589	2118	3219	1960	2637	1392	1019	1297	1386	1438	1626	1122	1115	1009	1400	1175	244	160	208	191	357	233	283	436	221	189	198	524	309	226	186	283	135	307	297	260	162	204	209
ZDHHC11	0	0	0	0	1	0	0	0	0	0	0	0	0	0	0	0	1	0	0	0	0	0	1	0	0	0	0	0	0	2	1	1	1	2	0	2	1	1	0	0	0	0	0	0	1	0	1	0	0	1	0	0	0	1	0	0	0	1	1	1	1	0	1	0	1	0	0	1	1	1	0	2	1	0	0	3	1	0	0	1	1	2	0	1	0	2	1	1	0	1	1	10	10	12	9	9	26	33	31	30	46	70	25	9	10	9	27	14	24	17	17	68	26	29	1	0	3	0	0	0	1	0	1	0	1	0	2	0	1	2	0	7	1	0	0	1	1	3	1	0	1	2	1	0	0	0	3	0	0	1	0	4	0	1	0	1	1	3	0	0	0	1	1	1	0	1	2	0	0	3	1	0	1	1	0	0	0	1	0	0	0	0	1	2	2	2	4	4	1	0	0	3	2	0	1	1	1	5	1	3	2	1	1	0	1	0	2	2	0	2	0	2	0	0	0	1	2	0	0	0	4	2	0	0	1	0	1	0	0	0	0	0	0	1	3	0	1	1	3	0	0	1	0	0	0	2	0	0	0	0	0	2	1	0	0	2	1	0	0	0	0	0	1	1	0	1	0	1	1	0	0	0	0	1	1	2	0	0	3	0	2	0	0	1	1	1	1	0	0	2	1	1	0	1	1	0	3	0	0	1	1	2	2	0	1	1	2	1	0	0	2	0	0	2	0	2	1	0	8	3	6	15	11	5	4	5	4	14	9	2	5	4	11	9	5	4	6	4	1	5	12	6	1	7	10	10	11	6	4	3	4	6	4	6	5	3	8	9	7	10	10	7	8	0	0	0	0	0	0	0	0	1	0	0	0	0	0	0	1	0	0	1	0	0	0	1	0	0	0	1	0	0	0	0	0	0	0	0	0	0	0	0	0	0	0	1	0	1	0	0	1	0	0	2	0	1	0	0	5	0	1	0	0	0	0	0	0	1	0	0	1	0	0	0	0	1	0	0	0	1	3	0	0	0	2	0	1	0	0	1	0	1	2	0	0	0	0	0	0	1	1	1	0	1	0	0	0	0	1	0	0	0	1	1	0	2	1	0	1	0	2	0	0	3	0	1	0	0	0	1	1	2	2	4	1	1	0	1	2	2	1	1	1	3	3	0	1	2	1	2	1	1	2	0	2	0	2	1	0	0	5	3	0	1	0	0	0	0	0	1	0	0	0	0	1	0	0	0	0	1	0	0	0	2	0	0	2	4	7	9	15	10	8	30	12	8	11	5	5	5	7	3	1	10	10	7	1	13	2	1	3	1	2	1	1	1	1	0	4	2	3	1	1	2	3	1	2	0	3	7	19	192	50	302	198	111	275	364	98	184	30	91	21	7	31	32	44	45	37	13	18	34	23	1	0	0	0	1	2	3	0	1	0	1	0	0	0	1	0	3	0	3	5	1	2	0
ZDHHC12	92	128	194	139	104	143	88	145	99	126	124	97	84	202	158	130	170	77	124	90	93	165	254	247	8	13	11	19	5	12	9	6	16	6	7	12	10	18	15	3	16	17	11	5	19	10	492	268	439	451	230	294	440	464	345	234	402	275	343	366	377	363	350	420	317	374	395	354	281	1	8	2	2	2	5	10	3	10	6	3	7	8	6	7	3	3	7	0	9	6	226	265	212	272	168	325	218	301	372	209	260	267	270	247	179	310	317	289	436	372	259	293	397	313	3	11	6	7	4	9	4	6	8	3	6	10	9	4	10	8	5	15	4	7	7	5	61	171	148	67	123	160	111	123	134	102	58	151	107	163	104	135	90	96	114	62	73	234	138	131	2	4	5	8	7	1	9	5	12	3	6	8	3	7	6	4	3	5	8	4	6	2	210	140	184	171	167	147	239	234	308	194	230	210	226	147	158	220	175	246	254	292	250	196	268	12	11	5	9	6	8	4	8	16	4	6	12	9	12	5	3	4	18	8	9	4	4	157	92	154	110	150	150	98	288	247	102	103	94	182	84	131	118	119	155	112	92	118	144	156	2	1	0	12	3	3	4	3	10	1	2	2	1	16	7	2	2	10	3	1	8	1	70	94	102	93	66	96	71	62	89	52	59	74	86	83	117	97	128	82	53	62	100	119	123	1	4	3	2	1	2	6	2	12	3	2	2	5	5	5	3	4	4	2	6	4	8	43	107	51	68	99	100	27	33	59	38	55	68	49	80	97	80	59	67	67	33	34	36	90	59	4	4	2	4	0	8	8	4	5	3	1	5	0	7	2	2	7	2	2	5	3	6	31	88	83	157	47	62	66	53	83	98	43	61	50	94	113	96	53	44	76	93	103	99	0	0	0	0	0	0	1	0	0	1	0	0	1	0	1	1	0	1	0	0	0	0	73	74	92	142	85	83	134	53	148	115	163	212	97	103	165	54	89	90	131	0	0	1	0	3	173	200	191	127	242	239	225	270	179	231	202	205	135	188	166	255	202	229	180	236	155	186	265	2	1	2	8	0	2	2	1	5	0	1	5	2	2	1	0	2	5	7	3	1	5	244	201	264	227	250	242	368	193	272	183	284	155	185	258	180	277	257	298	218	185	216	341	354	283	7	28	9	26	8	31	31	22	43	33	16	41	16	52	18	18	7	34	24	31	23	60	171	167	143	193	219	186	229	229	189	220	161	188	176	164	156	185	171	201	167	215	179	292	168	205	1	8	7	8	4	3	4	1	7	4	2	9	5	21	3	3	4	2	3	1	4	13	313	261	358	304	260	263	222	212	291	351	208	244	7	6	13	24	8	15	16	13	7	6	1119	1496	972	1274	1279	1221	1461	1337	1280	1122	953	849	3	16	2	6	4	2	10	8	3	7	6	184	165	193	181	3	9	14	26	7	7	21	45	8	18	8	12	6	10	28	11	11	9	13
ZDHHC13	114	159	116	152	111	150	106	80	127	94	110	99	113	175	114	130	104	82	95	86	91	87	133	164	14	18	20	22	20	27	19	17	22	29	17	22	14	18	15	18	23	22	16	18	30	26	363	297	223	283	149	291	224	261	173	168	196	222	227	197	203	168	126	185	166	145	156	182	147	33	61	33	37	36	39	36	30	43	27	37	24	33	37	45	29	51	25	35	25	26	169	189	168	168	125	175	131	143	124	133	93	177	140	164	155	205	187	159	182	310	131	173	141	103	25	31	20	35	32	25	22	19	39	38	37	21	26	22	21	33	26	39	23	24	57	30	253	362	298	132	223	256	221	231	264	217	213	283	265	271	234	202	179	119	203	168	160	315	144	172	19	34	29	37	21	27	16	20	39	34	28	34	30	37	34	19	24	23	20	24	29	27	470	295	208	465	490	540	480	403	539	317	578	455	377	337	338	516	411	463	551	400	490	312	563	52	90	84	106	73	67	105	61	90	87	73	113	117	111	119	64	118	81	72	70	71	87	611	540	482	500	406	486	492	446	793	431	498	493	580	374	368	446	404	414	329	369	426	405	410	55	49	51	55	52	47	58	60	48	67	38	73	54	42	59	50	62	41	50	68	81	45	222	293	238	230	198	362	270	239	222	252	294	304	211	226	273	281	225	322	215	237	246	276	264	42	48	34	41	49	49	57	50	43	47	55	51	51	51	45	48	44	48	46	46	76	27	223	356	191	143	320	371	146	204	215	188	284	212	226	217	323	211	167	167	225	169	175	242	218	191	11	20	12	16	21	21	23	26	10	23	12	30	15	20	20	20	22	22	12	29	26	12	61	62	43	94	29	37	91	47	70	66	40	77	33	91	135	65	51	72	84	52	120	108	9	11	12	15	14	8	5	2	2	6	13	2	10	6	4	5	2	3	19	7	18	6	147	144	87	95	79	119	127	82	158	159	170	120	102	120	97	78	130	98	86	9	12	16	13	14	57	111	85	65	75	102	104	89	72	59	63	79	77	111	74	94	57	84	84	86	88	115	77	23	13	11	29	23	22	15	25	34	15	22	21	21	25	16	11	7	27	11	19	27	16	452	464	416	380	504	584	420	440	648	503	615	599	418	549	459	454	599	444	760	510	416	446	571	543	78	83	126	93	109	94	82	96	98	105	100	151	121	101	114	100	105	105	104	94	130	102	77	68	98	66	119	77	87	94	96	74	66	95	83	93	96	79	58	45	122	47	63	68	53	72	11	10	8	12	7	14	13	11	11	7	11	13	13	6	12	8	6	9	5	7	7	21	409	317	367	349	279	370	389	262	327	257	247	250	31	19	29	33	35	38	31	34	51	32	450	450	644	493	593	469	557	398	624	468	510	405	64	63	35	62	53	43	44	69	34	72	47	139	132	174	159	26	19	21	24	26	32	20	89	55	21	18	22	23	20	21	14	19	26	23
ZDHHC14	123	152	149	142	154	101	88	131	96	136	95	87	99	162	145	187	192	51	123	152	122	128	113	184	57	170	95	123	93	148	96	141	109	130	102	109	77	99	130	81	124	112	160	95	83	98	198	120	107	196	110	158	119	68	68	144	78	170	90	96	92	124	106	114	59	52	57	155	70	41	80	84	67	38	67	75	87	62	64	84	76	114	92	51	67	106	76	97	80	69	67	32	42	55	34	48	21	39	37	29	49	50	42	40	74	47	80	43	58	62	29	50	52	42	68	80	84	66	84	82	41	84	77	60	86	80	68	61	86	70	111	95	42	83	114	61	151	297	250	272	247	309	209	156	210	178	163	238	150	276	239	255	236	231	136	146	143	266	226	392	492	281	251	275	366	340	424	408	327	254	281	252	254	235	256	275	250	428	474	331	389	269	48	70	63	63	54	40	29	20	30	18	25	38	70	43	59	63	30	41	39	24	26	29	35	73	103	103	92	106	81	81	96	108	95	142	115	81	96	103	60	46	116	92	101	101	102	514	373	533	528	484	526	348	725	933	379	365	378	638	421	382	459	359	451	343	320	369	444	426	438	587	461	512	549	525	554	632	461	413	487	359	621	508	656	551	545	442	573	497	470	590	74	50	76	80	65	124	49	51	74	46	31	78	81	55	119	100	69	71	65	31	75	69	68	114	145	143	176	148	111	132	102	149	145	130	100	171	226	128	143	140	131	126	127	125	191	204	787	204	341	532	580	185	189	261	191	369	250	386	422	356	340	263	279	213	150	222	273	382	348	218	203	341	326	266	376	289	279	310	247	212	325	249	309	317	348	313	255	368	275	245	264	4	6	8	14	2	2	8	5	10	7	7	11	4	6	12	6	2	7	3	3	3	8	0	3	8	1	2	0	3	2	4	5	8	0	2	0	0	9	1	3	9	3	1	2	210	256	91	277	132	240	278	225	317	293	211	144	125	172	70	145	173	276	218	118	153	73	192	127	45	78	40	49	82	67	48	33	41	54	48	31	35	108	71	60	47	75	51	34	50	43	74	53	29	32	46	58	23	31	39	24	27	49	36	58	34	39	22	18	33	24	20	42	40	108	89	92	122	114	116	170	111	165	98	82	88	81	112	86	86	148	127	142	98	68	93	110	96	80	137	121	97	118	147	93	141	111	140	112	149	109	133	76	167	121	97	168	120	176	116	71	40	94	95	145	82	70	73	48	87	87	98	53	89	88	45	83	55	56	93	71	75	66	87	49	69	78	176	139	117	93	69	99	73	115	68	96	33	122	80	81	101	43	37	65	167	229	193	193	226	204	124	171	269	185	229	168	291	131	138	139	136	128	189	225	189	289	168	276	239	302	173	185	202	161	170	233	142	260	179	643	552	483	564	514	570	409	691	431	454	397	22	12	45	23	35	64	36	53	49	33	41	159	62	42	50	45	45	43	69	56	41	68	49
ZDHHC15	80	65	102	92	89	120	48	47	65	77	75	63	73	125	91	93	82	49	65	47	66	69	82	88	128	76	152	119	158	203	123	135	117	175	144	140	119	87	112	118	121	124	134	106	159	175	159	108	92	108	167	96	163	175	250	180	171	158	192	142	148	153	136	203	201	165	138	118	173	131	127	212	129	86	146	110	125	101	121	114	181	180	147	158	124	139	153	171	126	183	165	135	201	211	177	218	135	123	102	127	115	189	175	210	152	218	256	158	186	338	94	117	120	98	147	161	189	174	203	120	119	184	171	147	156	144	190	191	174	132	202	167	124	200	338	138	422	629	644	283	454	424	496	469	584	512	507	571	513	569	447	276	263	239	351	401	377	514	277	267	182	307	268	344	260	324	239	181	257	295	265	308	301	384	347	331	308	201	184	307	177	312	267	220	223	325	310	304	339	310	248	163	347	360	277	290	274	461	273	258	504	288	278	303	271	214	217	273	258	283	276	233	265	309	280	219	217	230	236	263	226	220	253	228	226	280	314	225	143	200	163	238	285	228	482	556	194	223	179	365	175	160	228	168	178	196	185	228	187	160	74	119	91	111	159	103	107	124	130	92	126	110	100	116	123	127	108	112	126	101	130	110	300	442	257	258	369	461	414	396	431	341	376	604	301	338	310	370	291	506	414	335	195	284	307	175	171	186	189	191	168	178	185	162	179	166	222	216	188	216	209	209	190	178	138	258	190	153	279	151	113	274	352	178	169	243	177	241	217	217	176	195	227	152	171	180	125	127	189	198	205	139	125	127	125	109	158	139	115	115	121	95	169	100	83	105	107	133	110	111	162	141	113	9	4	9	24	16	11	37	4	31	10	7	16	1	23	23	16	2	23	12	14	10	6	4	9	10	18	19	6	9	3	3	2	4	5	5	14	6	18	6	0	12	5	3	10	65	75	51	69	61	79	83	42	102	127	97	90	49	59	53	69	71	84	54	36	22	101	51	70	333	456	391	442	429	462	473	488	407	233	480	418	349	421	452	693	350	645	519	472	437	438	538	661	376	469	436	517	444	318	513	416	339	509	513	348	449	496	472	360	467	501	342	344	400	103	89	92	104	108	105	158	116	162	160	95	156	102	141	100	138	122	132	153	140	72	119	119	161	81	114	96	100	147	120	93	127	94	156	97	128	125	119	130	146	127	130	143	138	173	118	40	34	58	14	33	32	27	48	71	51	43	51	45	55	42	48	32	37	29	26	34	53	28	27	47	73	40	52	53	80	37	64	63	40	41	57	51	57	91	52	58	74	48	56	38	93	403	283	324	307	286	265	407	254	331	278	272	270	168	198	202	208	229	247	274	260	364	254	18	13	34	29	15	9	25	13	15	25	69	35	72	76	66	80	87	55	89	97	91	108	93	161	140	165	166	144	151	197	161	161	155	133	112	48	178	143	154	181	181	168	144	193	174	147
ZDHHC16	234	259	295	250	187	346	182	218	191	243	278	202	224	394	294	283	322	152	224	192	228	291	356	358	33	21	44	34	27	46	44	17	27	26	15	20	22	15	40	34	36	19	27	21	39	26	699	371	562	529	481	415	803	722	795	556	680	643	629	626	590	685	486	744	642	627	588	617	541	76	99	121	86	27	97	94	122	69	96	82	97	124	144	119	100	90	119	141	119	123	466	476	423	541	326	699	389	498	460	330	423	444	484	549	397	553	574	553	586	674	420	480	469	426	25	56	34	39	56	35	43	47	38	41	40	45	47	49	43	54	61	41	31	46	65	51	321	647	545	319	445	510	461	386	534	406	347	473	407	583	527	426	395	394	433	339	352	600	418	541	76	80	76	99	101	112	78	74	96	86	78	91	88	93	83	85	92	71	65	80	72	65	400	320	301	370	388	379	324	347	324	247	406	393	385	298	311	478	324	446	400	326	331	391	533	96	118	100	106	89	111	83	101	118	111	121	111	101	100	106	57	97	113	104	105	110	93	572	358	535	500	488	595	433	1064	1194	420	434	455	645	422	394	604	377	493	437	362	501	475	517	58	93	52	61	60	76	65	70	70	73	62	40	62	73	61	65	66	71	68	54	50	58	411	458	473	448	395	539	497	370	469	375	474	509	429	390	542	493	523	531	425	474	451	499	583	68	77	78	59	91	89	69	89	75	94	68	72	69	72	78	75	69	73	72	65	51	79	380	856	334	410	871	803	362	354	496	388	560	504	458	522	701	602	457	527	407	358	327	501	585	549	123	129	101	110	93	184	161	131	136	127	107	121	97	108	110	92	113	131	122	132	137	96	104	193	155	219	76	135	217	131	144	230	123	154	72	187	316	198	88	100	165	160	199	188	4	7	7	11	12	4	4	2	4	4	5	5	3	4	3	3	11	4	10	6	4	10	359	425	673	388	384	350	428	301	506	554	396	1395	433	531	831	255	297	415	546	27	29	72	39	51	307	392	237	272	376	299	319	375	267	230	258	315	292	307	296	366	379	247	248	288	272	235	309	59	51	53	70	60	59	59	54	49	54	68	44	58	46	48	20	29	61	59	50	24	44	505	466	501	502	489	579	644	542	700	524	505	481	471	573	580	698	696	604	619	572	421	673	666	617	147	213	110	182	138	210	137	154	214	173	149	134	145	151	211	140	145	170	163	168	162	132	240	174	181	197	249	237	268	282	202	241	192	183	161	229	173	221	166	237	267	275	228	209	192	263	12	22	17	25	27	14	13	7	16	12	18	17	11	11	15	13	17	11	19	22	14	50	1012	804	861	906	743	695	754	702	684	848	672	767	119	113	118	153	123	151	120	122	206	120	1107	1369	1610	1422	1488	990	2088	1308	1266	1171	1096	1132	85	112	98	66	61	63	97	110	75	75	81	445	473	594	473	66	66	55	68	61	63	79	74	27	49	51	63	65	46	100	56	71	60	67
ZDHHC17	789	616	881	993	769	860	509	423	550	651	920	540	714	1178	881	790	795	402	621	505	605	589	880	648	639	832	979	775	848	1121	849	592	653	710	711	833	771	765	757	625	945	782	912	729	919	797	886	715	736	801	847	663	943	903	1123	1017	1005	1110	1068	931	885	1102	678	778	1148	855	861	758	842	786	972	1120	842	588	1166	974	1023	885	1072	1142	1131	1340	1123	959	1025	1175	1210	1104	1053	1179	652	570	532	656	567	696	482	530	344	342	459	619	637	633	561	687	638	625	640	825	377	580	485	353	508	545	549	527	652	460	472	511	517	486	527	532	560	570	508	520	717	519	458	599	995	484	1799	2652	2167	1834	1894	2135	1912	1812	2101	2070	2001	2256	2077	2531	2259	1559	1689	1393	1767	1505	1479	2059	1590	2070	1564	1669	1494	1564	1553	1531	1592	1547	1466	1479	1499	1509	1560	1565	1600	1664	1617	1620	1568	1432	1541	1451	602	606	652	480	388	535	271	318	219	197	299	554	595	473	658	761	327	360	382	309	229	392	404	543	469	486	317	572	378	343	525	436	323	512	393	432	412	361	406	319	446	340	367	454	425	2497	1561	2105	1873	2302	2417	1905	5298	5769	2102	2236	1910	3335	1762	1568	2379	1667	1881	2203	1644	2132	1739	1810	1485	1856	1366	1635	1911	1542	1714	1681	1539	1278	1539	1703	1755	1387	1756	1328	1404	1380	1709	1533	1882	1620	1020	1419	1250	1310	1265	1598	1525	1267	1366	1515	1552	1832	1135	1172	1180	1236	1177	1769	1351	1637	1233	1323	1401	1203	1067	1274	1193	1240	1303	1199	1170	1251	1311	1231	1288	1285	1266	1244	1206	1484	1225	1183	1215	1805	1149	3328	5011	2541	2389	4896	5563	2856	3228	3504	3019	4213	3214	3927	3358	4006	3784	2934	3266	2925	2769	2769	3198	3423	3606	2556	2786	3062	2843	3190	3535	3875	2971	2976	2843	2935	4286	3095	3049	2889	2925	2493	2973	2904	3707	3812	2815	103	47	127	157	114	108	301	106	230	142	77	197	48	386	196	194	66	86	180	178	160	186	83	189	305	277	295	100	116	27	31	64	189	78	148	115	66	261	158	82	131	85	121	147	269	254	351	232	270	207	260	183	292	297	254	667	266	269	417	161	219	250	295	146	126	383	216	228	323	378	325	411	462	399	304	326	279	212	346	431	345	462	374	432	343	352	301	323	328	326	347	642	472	610	558	527	460	386	513	384	446	651	511	480	533	550	447	382	544	490	429	510	433	1136	880	852	1073	1056	975	1142	1151	1296	1195	1238	1137	907	1362	1054	1080	1282	1257	1392	1275	691	1208	1433	1248	1285	1747	1642	1257	1466	1606	1475	1818	1652	1922	1656	1992	1383	1703	1514	1411	1445	1624	1824	1355	2040	1737	474	356	427	299	521	466	281	633	595	500	452	638	530	479	513	362	411	434	521	427	459	427	420	415	325	502	456	529	416	447	463	401	472	355	425	397	421	486	445	351	390	425	411	372	398	830	1392	1053	1074	1328	1314	993	1399	1316	1026	1033	1361	1399	834	1121	1043	1039	959	1092	1186	1232	1689	1206	1140	1069	1544	976	1065	723	1000	829	1135	1175	1371	1293	1621	1761	1534	1426	1258	1179	1282	1897	1320	1487	1382	468	330	513	362	591	456	532	636	546	509	524	1354	712	472	461	492	527	589	577	442	548	600	492
ZDHHC18	415	477	502	604	401	544	308	359	353	429	422	332	349	755	615	491	556	333	298	342	493	516	696	733	533	547	538	563	486	620	594	503	521	553	478	463	533	550	576	502	507	557	519	444	510	543	974	682	868	883	653	686	831	776	848	695	715	622	811	877	831	920	748	815	753	808	779	726	654	936	1007	990	822	594	884	860	814	769	680	885	970	979	869	679	832	903	726	772	770	714	362	270	253	352	241	367	209	270	246	201	250	296	293	320	299	332	359	335	347	695	236	342	277	261	238	268	279	283	335	286	249	301	288	238	271	340	267	310	269	330	363	312	218	318	415	264	301	709	505	326	563	529	447	382	591	406	342	517	325	714	418	500	532	522	394	294	366	638	520	572	446	499	547	573	515	707	513	586	547	677	590	606	504	584	588	621	582	464	472	582	366	575	838	662	551	720	864	809	654	682	662	508	986	543	643	537	544	898	748	976	564	479	659	386	1076	589	587	599	604	530	553	565	553	584	604	704	647	583	599	638	696	658	509	508	531	546	551	399	358	451	441	445	548	311	733	956	338	343	344	412	369	322	533	356	446	305	286	309	461	444	537	514	459	524	443	578	465	506	544	569	514	376	486	504	494	555	490	565	468	433	427	440	438	476	606	525	373	462	462	376	462	297	379	366	605	394	693	628	575	474	359	542	528	562	580	729	743	767	755	698	817	793	806	848	911	851	811	834	722	785	797	746	710	789	763	806	805	453	1047	367	565	1079	989	376	330	484	377	549	461	384	789	706	786	530	680	341	365	397	529	667	706	504	514	477	508	448	709	656	601	505	529	519	575	517	520	590	562	559	586	470	588	434	578	1033	2684	1730	3519	851	1080	2472	1677	1967	2905	1688	1703	1135	1772	4932	2278	1839	1861	2659	2330	3168	3462	1035	1030	1651	1587	1966	612	876	615	348	1127	1628	471	883	862	335	1223	854	497	1730	1045	677	1487	252	329	394	326	247	267	301	186	434	376	260	634	215	354	457	202	225	283	275	272	349	560	310	354	208	262	189	148	254	330	290	278	242	172	222	222	186	385	266	249	238	292	198	272	280	262	321	719	198	217	245	210	225	225	157	218	212	420	157	205	160	186	213	182	250	270	193	231	133	2241	1972	2084	2481	1998	2596	3128	2214	3046	2141	2407	1989	1815	2620	2734	3005	2608	1939	2511	2443	2138	2619	2477	2594	3222	3348	3878	3200	3996	3779	3225	3116	3113	3129	3947	2911	2605	2868	3254	3374	3407	3333	2955	3244	3593	2967	570	612	492	892	793	676	798	929	587	707	748	726	533	731	641	617	736	871	720	930	896	885	661	912	841	775	1251	825	864	1021	1153	1241	1212	888	1073	761	830	834	1019	943	815	975	952	621	474	1770	999	926	929	1100	856	785	700	1106	1076	1011	891	968	817	947	789	1004	744	965	1026	1180	1540	976	1510	1713	1842	1437	1257	1328	1321	1144	1517	1301	1285	1180	912	973	959	905	903	861	872	1147	1072	820	923	355	291	366	316	563	630	494	603	596	639	589	1805	810	603	574	494	506	584	663	499	479	551	630
ZDHHC19	0	0	1	0	0	0	0	1	0	0	0	0	0	1	1	0	0	0	0	0	0	0	1	0	6	3	7	16	10	10	6	7	9	2	9	12	10	11	8	5	5	7	11	7	18	5	29	114	49	80	32	43	20	33	4	4	14	4	17	18	23	8	7	13	7	9	5	8	19	17	10	15	13	9	15	11	10	14	8	10	11	21	16	19	11	10	10	11	14	23	1	2	0	5	4	0	1	1	0	1	4	2	1	2	3	0	5	3	6	4	4	2	2	4	15	20	16	11	21	14	12	24	15	9	8	18	11	12	13	17	20	11	8	13	18	10	0	0	0	0	1	3	4	3	3	3	2	3	5	0	5	1	3	3	2	2	0	3	7	3	16	8	9	7	5	5	15	6	3	9	6	3	8	5	7	7	9	18	12	5	20	6	1	3	1	2	5	3	5	2	4	4	5	3	3	3	7	7	4	4	4	3	4	8	3	18	12	14	16	18	6	13	12	6	17	12	19	16	21	18	9	11	14	16	12	18	16	2	2	0	3	3	2	1	6	3	1	1	3	2	0	1	2	1	1	2	1	3	2	4	7	16	7	10	7	2	6	6	5	12	6	12	8	7	14	6	8	4	6	5	14	12	1	0	0	0	2	1	1	0	3	1	1	0	2	5	1	1	1	1	2	3	5	2	1	10	6	9	7	10	3	5	5	8	7	9	10	2	10	5	6	3	9	8	5	10	9	1	18	10	4	7	11	5	8	4	3	4	4	7	2	10	3	6	3	1	1	6	7	7	8	14	20	24	13	21	30	35	18	23	22	26	22	5	26	17	20	23	24	13	27	17	37	1	5	4	10	2	1	3	4	4	1	1	0	1	6	4	3	1	1	4	3	0	5	3	5	3	5	16	0	4	3	3	2	4	3	3	3	1	4	5	5	5	0	1	2	3	2	1	5	0	4	48	2	5	6	9	5	1	1	6	2	0	7	4	10	8	11	5	5	3	5	0	3	3	14	6	13	9	6	9	1	1	3	3	9	3	12	7	12	4	5	12	10	7	3	10	10	5	1	9	3	8	8	8	6	6	7	4	2	10	10	4	5	8	6	14	14	16	30	13	35	23	30	20	22	12	9	41	11	18	27	14	24	35	30	20	13	41	47	37	20	37	37	25	30	32	36	30	26	27	41	24	45	29	35	30	38	30	34	28	0	0	0	1	0	0	0	0	0	0	0	0	1	0	1	1	0	1	1	0	0	1	0	1	4	7	5	6	8	8	6	11	10	6	2	8	9	16	6	7	9	5	7	4	3	22	7	16	10	7	7	3	6	7	13	6	10	3	12	9	18	22	19	17	29	25	28	13	645	1922	795	3790	3004	1305	3277	4620	1576	2187	236	1327	656	118	821	647	1041	1160	578	208	324	920	609	4	10	3	9	19	23	13	14	23	8	12	47	3	22	22	21	16	12	22	16	11	21	12
ZDHHC2	19	15	24	8	18	11	2	6	2	8	14	10	16	15	31	7	20	2	6	17	6	6	11	13	138	104	192	119	81	415	242	90	105	128	83	68	95	88	134	115	179	187	211	196	144	124	343	151	321	208	228	223	622	587	666	412	564	198	362	434	228	493	159	578	412	432	301	246	388	352	374	627	351	201	484	646	494	469	553	563	593	520	412	373	389	424	537	519	506	569	11	16	17	12	15	15	17	13	5	13	5	7	8	16	16	16	7	5	19	37	7	13	7	16	450	481	358	551	489	222	231	242	259	190	239	245	502	407	450	299	457	331	317	329	304	205	376	580	586	249	438	469	410	436	437	465	450	433	372	453	448	288	285	202	355	324	328	466	227	331	431	655	652	826	620	692	623	460	642	720	620	548	632	701	713	602	654	658	718	643	534	690	11	10	19	7	12	10	16	15	14	9	7	23	16	18	25	18	7	3	19	17	10	16	9	1261	1381	1248	670	1135	931	467	875	603	694	1072	764	1091	683	674	609	476	581	490	726	627	734	239	212	257	191	238	305	210	907	528	245	268	229	268	205	185	204	176	179	331	183	204	209	183	492	520	588	719	417	443	477	373	446	455	393	386	538	910	472	703	622	2465	490	399	401	422	86	59	77	76	73	87	72	37	64	86	79	54	96	59	42	66	40	114	75	103	48	64	94	1705	2000	1232	1232	1519	1451	1767	1857	1718	1539	1725	1752	2101	1684	1206	1403	1304	1723	1479	1747	1866	1458	64	158	45	47	101	165	49	59	83	50	109	106	66	81	142	57	103	58	87	59	61	89	55	61	256	457	188	222	194	405	475	211	274	207	195	253	242	201	226	489	512	215	219	323	168	1356	406	95	174	107	55	26	94	20	132	648	78	24	15	237	437	73	160	397	74	155	231	80	86	47	364	484	82	33	27	35	139	36	74	25	427	292	20	49	50	325	85	47	19	49	21	26	597	15	181	14	13	11	44	27	7	993	109	201	530	10	17	18	181	45	66	391	34	148	3	4	2	4	2	3	3	2	3	2	4	0	1	4	1	3	1	3	1	1	1	1	2	3280	1869	1676	2112	1573	1748	1825	1866	2083	1973	2733	1716	1843	1698	2165	1592	1535	2354	2244	1689	1437	1345	281	56	82	37	66	19	18	46	24	47	51	35	22	16	212	90	22	49	234	13	65	29	41	70	603	943	655	839	774	901	1201	549	809	475	568	538	801	898	1032	478	546	910	763	527	504	374	12	4	5	4	5	4	5	13	11	10	4	6	6	7	10	7	4	6	5	4	3	11	1	10	85	120	150	190	188	140	131	142	243	136	133	108	211	124	195	210	166	188	111	105	81	319	530	95	301	87	219	58	152	74	524	221	110	132	883	394	431	481	355	432	529	461	704	545	21	65	198	151	147	28	284	78	37	388	665	683	1236	1194	1203	1369	1393	1129	1368	1294	1318	1228	1074	104	90	91	127	439	384	448	425	543	333	397	1253	499	370	371	423	438	394	423	390	406	369	487
ZDHHC20	109	72	118	122	80	122	72	80	79	102	122	78	88	125	117	108	106	75	89	59	88	84	104	135	178	136	173	164	158	355	173	147	178	191	163	213	186	156	159	177	155	174	217	183	198	140	1075	614	785	736	711	732	1066	1051	1196	704	1020	728	855	764	623	770	577	1002	856	978	652	667	694	940	984	1156	898	1059	1314	1067	980	1044	1036	1220	1117	1127	1087	960	1047	1286	1028	1213	1059	1050	389	407	356	503	385	536	360	437	370	322	363	462	314	488	308	420	469	411	515	721	370	371	346	326	468	520	445	501	468	467	529	554	604	544	497	534	525	472	478	539	489	525	487	549	863	516	255	400	367	215	334	363	286	292	344	302	309	312	276	360	371	224	284	235	310	241	286	362	238	370	302	311	340	375	301	356	303	292	328	361	317	302	331	358	364	389	359	305	327	347	340	329	755	487	473	593	665	769	938	1167	961	857	769	1314	541	593	464	1022	808	753	1081	1277	871	1123	1028	669	896	822	977	805	933	1232	835	1070	908	809	1129	1043	912	963	722	860	1105	972	944	1088	939	384	209	310	238	251	293	233	748	820	297	281	331	363	230	219	350	183	282	301	226	341	244	287	332	308	294	334	289	284	277	268	264	244	240	361	307	340	268	334	323	275	283	304	355	261	510	568	526	449	532	669	603	440	567	593	718	642	473	454	462	475	465	741	583	645	457	539	615	713	651	699	702	639	688	640	660	704	693	695	702	622	679	573	673	744	548	656	725	932	696	382	637	331	337	680	952	388	411	498	416	552	472	429	456	628	414	473	491	343	435	433	448	441	545	356	348	290	325	332	429	511	371	310	355	274	511	308	324	264	307	441	297	355	442	421	276	71	77	113	154	93	124	214	106	137	131	80	131	43	212	182	139	115	68	163	172	140	234	251	223	318	375	303	125	183	47	50	119	342	100	224	183	91	329	136	85	218	155	184	250	480	360	657	469	370	488	446	334	544	560	480	1470	459	551	603	238	390	399	581	310	395	879	392	551	396	481	418	478	560	551	538	528	508	398	508	433	481	420	468	480	473	523	431	563	415	451	538	906	783	836	906	698	833	763	872	828	859	1159	1105	917	923	965	795	714	1001	909	744	778	838	519	464	436	536	540	609	582	544	610	521	528	549	446	609	431	593	599	546	695	510	421	604	572	694	896	882	945	876	865	860	823	833	919	924	821	1140	860	932	1048	831	874	914	854	853	1104	946	99	69	102	96	92	125	65	125	64	67	57	73	76	95	63	56	72	82	136	102	97	70	71	91	120	152	168	193	206	187	191	176	206	147	189	136	152	170	195	168	164	189	156	133	116	407	1105	600	842	783	721	699	895	548	750	587	577	548	942	685	738	718	737	766	845	692	1113	703	1067	1680	1709	2313	1943	1105	2636	2006	1555	1955	1075	2060	1643	1270	1415	1425	1633	1668	1572	1548	1619	1794	1566	269	196	212	241	345	381	372	355	331	370	346	581	153	320	296	390	389	347	411	372	301	362	364
ZDHHC21	123	47	179	184	135	153	76	54	96	119	126	92	144	220	79	128	114	92	83	78	91	109	205	145	114	104	108	111	101	139	132	110	97	92	103	149	117	84	123	91	112	134	93	109	153	97	123	126	112	136	141	100	117	147	176	104	152	152	162	125	150	137	130	113	141	120	171	123	143	128	116	117	103	49	74	66	59	62	74	67	85	148	133	130	105	115	75	109	106	119	137	144	136	147	116	154	118	128	78	119	99	205	137	141	106	181	164	181	215	258	108	174	149	112	116	125	126	137	149	81	152	122	153	132	153	96	144	125	117	110	125	124	127	136	267	99	319	217	424	162	177	373	335	347	390	384	355	426	357	225	347	103	64	71	335	279	295	134	187	205	79	80	75	119	111	76	115	100	79	90	54	76	94	88	85	100	101	127	74	77	108	77	724	247	266	455	616	650	545	549	396	267	481	583	340	290	308	734	446	547	598	435	421	363	610	152	278	235	500	279	274	348	261	250	266	190	272	361	531	457	409	513	281	254	241	408	502	301	118	252	99	122	314	311	607	631	285	271	312	385	121	218	156	83	111	337	242	338	95	93	74	88	60	82	70	61	74	68	88	66	65	86	75	68	71	71	72	97	75	75	100	61	97	273	75	78	277	456	458	320	384	278	357	421	73	224	71	74	62	486	370	381	67	79	81	36	49	55	49	42	37	39	38	43	43	44	45	55	40	53	49	46	50	45	56	62	56	467	326	255	180	354	763	391	404	549	469	512	526	510	228	497	255	235	275	471	398	366	280	246	240	118	149	92	150	105	193	224	128	130	156	114	153	110	108	93	90	109	119	159	187	194	88	3	2	7	4	5	3	23	4	19	2	4	7	1	14	6	4	5	4	9	17	4	4	2	4	6	11	5	1	2	1	0	0	2	1	0	2	0	3	1	0	0	1	5	1	62	70	122	85	67	72	82	71	99	125	99	218	62	105	130	42	80	102	115	38	30	161	51	95	48	62	86	105	88	74	75	55	53	33	69	84	59	48	119	68	80	90	50	82	77	86	91	109	77	97	117	92	93	123	92	110	113	105	99	118	115	135	102	101	129	112	86	102	81	80	114	101	150	132	73	149	151	164	144	145	167	90	153	96	111	137	146	218	134	112	131	153	158	91	79	28	85	132	109	85	84	75	128	87	104	91	84	125	72	100	79	129	107	191	96	64	41	49	17	74	52	71	52	97	76	57	110	76	67	51	41	27	41	94	71	48	32	43	56	33	71	62	53	45	46	53	46	66	43	61	66	61	54	47	48	56	63	41	59	52	109	179	193	166	257	223	168	220	193	177	184	207	228	82	102	107	112	149	109	126	104	173	121	123	212	271	263	234	152	303	192	231	324	264	297	163	181	163	171	189	178	166	242	208	254	282	134	129	171	139	144	144	141	136	150	160	104	112	36	129	163	177	205	166	166	135	166	169	213
ZDHHC22	1	1	2	3	0	5	0	1	0	2	2	1	1	1	1	0	1	0	4	2	1	2	0	0	6	6	2	11	10	17	6	3	8	13	5	7	7	9	9	13	6	8	9	7	11	13	17	1	24	12	20	30	60	19	19	64	31	9	16	24	50	15	5	21	2	12	18	8	12	139	126	167	219	53	146	115	186	142	213	229	242	250	277	187	218	177	139	281	259	252	24	10	10	34	21	22	15	18	19	8	17	9	35	92	135	13	29	12	56	34	7	24	20	27	57	53	51	90	98	37	46	52	52	52	63	35	55	93	41	55	148	23	22	64	78	46	912	2196	1432	1759	1008	2537	1812	1522	1966	1361	1163	2045	1291	2145	2468	2006	1426	1858	991	1016	1007	1870	1682	2715	3097	1934	1516	1430	1831	1471	2497	2707	1993	1107	1840	1578	1647	1453	1588	1698	1455	3147	2421	1260	2102	1282	1	0	2	1	3	1	0	1	0	0	0	0	2	2	3	0	0	1	0	1	0	0	1	66	73	60	77	67	78	46	70	85	94	83	62	76	87	57	41	41	64	84	93	65	79	1282	525	980	666	587	437	529	8448	4560	386	791	794	455	322	691	629	232	461	1849	667	584	769	833	489	304	397	279	355	295	298	380	558	185	598	200	371	524	290	628	401	343	340	459	238	303	175	383	180	124	146	689	692	566	547	572	681	185	180	189	385	193	462	449	286	570	502	442	503	139	168	139	193	149	186	199	270	234	292	355	357	146	153	138	304	150	172	270	301	279	353	180	438	203	176	279	515	213	237	282	135	373	207	212	199	366	147	177	278	200	119	174	234	475	363	203	192	170	166	154	217	264	221	205	184	139	157	141	222	157	199	201	224	183	222	133	209	0	0	2	0	0	0	0	0	0	0	0	1	1	0	0	0	0	0	0	0	0	0	0	4	5	5	6	0	5	0	2	8	4	1	0	1	0	5	5	0	3	5	2	4	0	0	2	0	9	0	0	0	0	0	0	0	0	0	0	1	1	0	0	28	15	82	52	41	0	0	0	0	0	0	0	0	0	0	0	0	0	1	0	0	0	0	0	0	0	0	0	128	70	89	123	89	81	75	97	100	91	151	107	111	67	94	71	79	87	99	105	98	131	0	1	0	0	0	0	0	0	0	0	0	0	0	1	0	0	0	1	0	0	1	1	1	0	120	148	46	146	136	136	65	114	152	118	131	71	91	148	104	96	87	89	137	160	127	119	1	0	1	0	0	0	0	0	0	0	0	0	0	0	0	0	1	0	1	0	1	0	1	0	4	7	6	6	9	9	5	1	7	5	13	4	4	9	5	6	5	6	13	10	7	28	7	2	13	6	12	11	8	23	4	6	10	7	69	74	67	105	74	70	102	65	91	81	13	38	19	20	17	20	38	11	19	27	20	21	90	104	98	111	80	95	68	123	92	91	98	8	6	6	4	74	47	48	83	73	61	49	59	31	46	47	64	52	47	51	44	72	82	61
ZDHHC23	109	82	112	191	177	157	100	61	98	124	131	118	126	173	110	184	186	115	110	92	112	129	205	164	90	72	80	71	68	101	64	65	55	61	47	91	54	72	58	104	70	70	63	88	78	66	305	174	269	195	231	212	302	272	306	295	213	224	218	268	239	387	233	299	336	188	266	292	298	237	215	350	354	163	389	272	392	287	354	314	439	401	392	320	359	360	436	421	359	464	161	186	167	181	163	234	91	115	115	125	125	231	159	167	133	184	212	244	228	287	144	294	215	113	171	155	155	165	213	109	156	179	161	160	182	131	180	155	154	138	201	148	105	159	285	156	304	195	333	183	180	184	226	238	323	196	224	258	190	257	219	117	190	130	264	166	161	274	148	236	92	111	148	179	130	162	132	94	147	184	142	172	127	175	142	174	179	102	96	165	99	186	243	171	213	256	246	207	206	219	179	83	195	189	249	191	205	251	199	215	252	100	130	222	258	248	213	136	153	161	158	152	144	162	178	175	193	181	213	221	163	145	160	211	188	235	221	640	523	834	558	465	661	754	429	662	748	758	897	963	497	430	652	500	593	491	480	677	516	569	388	370	339	351	502	364	403	370	357	462	338	501	341	306	352	378	397	537	386	420	375	282	182	392	231	233	328	359	277	250	319	288	353	334	164	230	290	192	238	360	244	325	253	274	215	271	263	254	258	261	308	263	271	278	287	287	341	284	315	240	293	333	259	269	257	387	331	67	123	69	76	145	123	68	75	98	36	92	91	67	140	113	93	64	85	93	48	61	87	91	89	107	114	98	90	111	105	119	104	69	110	101	137	91	98	96	113	106	89	75	130	122	112	12	15	19	17	7	13	41	6	46	19	12	14	4	34	50	30	12	34	35	21	17	17	7	6	13	14	11	4	8	3	2	4	7	9	7	6	2	7	4	4	18	4	3	5	153	235	277	187	270	216	114	116	182	187	172	708	199	193	455	121	214	199	250	129	49	220	139	137	125	257	161	208	333	281	205	233	163	97	206	270	190	192	238	170	336	227	192	115	226	268	224	915	858	657	821	898	848	609	672	796	720	795	490	624	608	768	587	391	752	662	507	660	539	176	184	266	189	272	133	232	264	328	230	217	186	160	280	191	189	244	325	331	213	164	294	275	289	123	139	122	120	142	144	123	127	149	194	144	278	94	159	172	128	130	168	148	176	231	208	431	204	437	125	428	425	679	735	343	301	681	487	327	409	280	189	179	316	671	607	369	394	578	491	152	218	171	245	248	256	317	382	398	294	338	168	193	97	216	242	140	235	292	150	173	578	198	143	269	282	224	182	187	260	322	289	314	320	169	254	198	239	189	242	261	300	373	293	232	404	718	473	466	217	560	313	460	792	639	651	438	528	514	448	531	432	525	544	568	650	643	125	124	143	101	227	77	152	184	121	143	129	127	83	107	141	158	151	148	123	104	89	132	103
ZDHHC24	37	21	55	59	41	55	30	27	34	26	63	44	41	58	37	46	56	16	40	36	43	72	53	96	93	121	113	111	92	154	112	97	136	143	78	69	99	114	136	87	91	117	119	98	68	137	230	130	200	202	164	175	178	193	175	221	274	176	218	177	233	233	147	240	178	186	192	181	214	259	273	307	218	158	235	257	182	246	255	192	309	278	251	231	253	263	282	306	276	194	112	157	133	222	91	220	170	231	183	131	215	363	137	161	105	191	204	177	270	242	147	190	189	192	481	534	565	601	615	644	584	518	587	598	340	496	770	532	679	535	499	602	606	779	524	432	83	174	177	107	132	188	100	115	134	105	132	145	109	217	147	139	123	94	115	102	100	199	108	126	179	238	232	205	196	229	244	137	192	237	182	183	206	239	204	219	214	196	202	231	133	221	119	85	92	104	105	109	146	95	120	63	110	163	113	121	92	131	68	94	132	127	121	144	143	210	164	209	187	192	254	241	161	220	155	143	187	196	151	178	1731	247	221	260	195	134	270	202	159	177	170	170	218	165	231	347	147	221	235	289	169	146	203	166	167	149	118	205	234	209	331	340	295	335	323	311	335	306	302	303	219	177	280	295	348	263	258	325	337	239	281	307	88	90	125	90	110	128	91	86	96	88	95	90	100	79	124	123	90	111	92	97	121	127	141	189	176	176	169	179	195	226	190	199	230	178	158	226	228	205	195	172	193	200	180	142	231	121	218	127	145	256	240	110	93	133	117	188	170	147	207	202	157	148	144	129	98	108	129	157	189	157	235	183	185	175	273	292	179	199	181	151	136	204	182	223	215	165	207	204	232	124	179	0	7	10	8	2	7	13	2	11	11	3	11	1	13	8	10	1	8	8	5	8	7	7	22	15	25	16	10	17	3	1	7	6	2	15	15	7	13	8	9	34	11	4	20	12	13	32	22	22	18	27	12	21	22	34	43	13	18	22	8	9	18	23	14	21	59	17	20	26	50	41	35	43	50	37	56	33	37	54	38	31	38	36	51	37	45	30	53	48	59	53	108	75	109	81	86	115	93	82	100	112	131	81	71	68	80	81	79	113	111	90	77	68	83	62	94	110	93	94	105	120	118	87	152	114	75	129	91	109	130	139	124	96	98	158	119	145	122	164	120	147	141	146	166	154	167	163	117	109	159	172	170	142	146	172	179	146	118	152	34	22	25	23	29	26	31	24	37	35	39	34	26	36	28	24	33	25	23	22	31	32	23	30	2429	434	4825	5674	7837	6592	5715	8229	5757	5736	4637	3927	3231	511	3227	4974	1323	5721	6245	1258	2308	19267	167	126	162	174	164	145	168	166	133	184	173	175	163	212	218	182	182	182	201	204	266	176	154	156	245	130	150	103	194	90	223	248	275	254	419	356	399	501	463	310	342	533	441	255	349	57	50	109	69	134	163	149	149	150	165	167	124	35	151	173	116	169	129	153	167	156	127	189
ZDHHC3	368	574	694	507	408	620	291	469	308	440	393	316	319	724	531	669	489	295	389	342	468	577	683	703	681	706	641	776	713	805	892	844	886	901	824	509	773	814	774	804	796	789	662	443	643	807	1250	998	1648	1330	934	1030	1189	1282	1167	909	1160	936	1311	1224	990	996	1033	1270	1028	1008	958	730	895	795	761	914	820	726	806	854	679	841	643	819	872	940	797	745	675	864	808	732	747	608	652	694	715	924	558	834	669	853	874	565	715	769	591	836	619	733	841	800	1071	1162	706	698	676	681	691	679	581	619	614	700	571	689	643	538	642	679	627	554	619	671	618	715	550	551	788	521	293	636	555	311	549	516	352	375	456	318	301	421	358	632	522	391	442	377	307	260	274	597	330	430	436	455	420	375	319	404	402	340	429	403	395	380	363	412	457	458	425	420	377	415	284	411	686	729	701	737	669	564	1112	945	1336	774	820	1098	747	772	770	844	559	701	1174	1287	1165	872	813	767	846	772	600	737	708	975	871	904	782	847	884	794	663	661	607	690	781	826	929	723	685	475	368	438	436	499	519	284	916	880	338	357	309	518	338	364	418	324	429	347	275	316	421	357	398	392	346	388	363	358	391	394	387	335	338	228	342	384	419	397	367	369	399	330	301	361	269	361	369	346	266	382	300	187	237	165	229	249	360	248	396	318	391	279	199	253	363	371	356	351	369	362	415	317	383	406	329	409	466	443	372	394	404	394	431	377	377	419	411	395	433	252	629	270	297	664	618	228	231	291	209	318	258	272	425	563	377	269	355	283	248	200	335	325	356	257	254	256	245	236	383	369	223	254	262	265	252	264	252	256	294	285	266	206	294	223	269	181	454	416	744	242	356	441	378	555	749	301	461	289	335	674	493	196	340	464	376	393	501	479	438	392	519	496	190	386	317	177	526	633	174	323	375	123	486	345	178	561	417	201	525	404	511	655	594	441	417	435	423	571	550	460	906	390	569	789	283	386	507	432	253	372	689	294	440	312	414	379	313	386	532	463	480	360	378	391	366	325	415	394	420	376	495	355	422	323	394	439	558	503	476	511	401	613	511	460	537	493	756	429	584	420	613	499	478	636	572	337	393	401	781	717	762	827	891	863	1125	858	1052	702	969	630	684	793	699	877	899	729	929	826	788	920	959	898	1377	1179	1324	1184	1256	1000	1232	1116	1210	1224	1210	1062	1429	1269	1060	1428	1487	1048	900	1092	1275	1364	295	315	295	397	358	362	559	578	345	449	312	372	292	413	291	316	372	374	440	440	379	460	361	477	303	345	415	394	376	399	463	512	559	391	493	338	369	348	393	438	420	408	284	257	218	824	873	821	921	869	837	733	620	702	763	698	540	623	560	565	644	576	579	605	577	526	755	599	1162	1089	1112	809	917	828	1075	703	833	870	1034	819	794	744	719	763	688	727	652	792	746	570	621	809	1020	978	811	1067	835	883	772	1015	801	857	1802	572	824	881	697	850	891	755	646	696	747	843
ZDHHC4	95	89	125	85	77	91	59	82	61	65	83	67	78	124	108	125	111	64	95	65	76	105	135	116	484	391	582	484	495	561	606	490	489	464	541	491	517	562	473	456	513	470	479	422	444	455	106	87	87	111	84	68	92	115	88	49	77	102	98	67	72	101	89	80	98	101	101	63	77	478	415	534	425	550	499	408	410	392	340	463	409	497	480	462	401	576	400	472	480	367	58	86	57	89	56	82	83	56	85	46	46	66	61	86	54	79	60	89	55	114	39	52	47	45	320	329	398	314	335	352	288	406	336	315	320	350	348	282	326	371	313	371	312	318	452	295	54	61	68	27	42	63	40	49	76	44	53	50	66	83	72	75	58	55	57	63	54	95	44	49	131	145	195	202	137	183	164	129	152	158	190	175	178	174	145	161	163	127	117	196	119	192	63	70	69	86	79	75	67	78	86	77	64	102	70	64	46	70	53	112	78	93	45	78	85	258	272	254	312	249	257	293	331	366	309	280	297	292	307	256	340	328	267	325	298	328	350	57	32	43	32	35	52	31	77	141	29	41	36	65	37	41	49	33	54	37	24	47	51	38	118	121	122	136	124	108	122	134	115	113	124	103	121	112	117	138	122	128	107	103	116	127	66	70	88	77	79	117	82	87	75	72	62	86	83	75	88	70	106	77	60	102	107	85	88	257	221	239	255	229	261	237	236	246	263	268	225	276	273	234	272	264	216	239	260	259	256	59	92	39	59	74	98	39	41	70	50	64	56	64	57	78	57	35	79	50	26	36	87	62	71	155	171	161	198	170	222	223	172	148	161	181	193	198	190	173	169	145	169	175	241	160	183	4	14	10	24	7	13	17	10	8	25	13	22	9	29	27	23	8	9	17	13	18	17	34	64	88	77	84	31	43	17	18	41	60	24	43	46	29	60	46	23	71	44	26	49	40	41	62	47	43	26	59	17	52	58	32	164	49	43	55	30	44	48	58	112	167	334	140	152	31	71	66	85	62	67	36	68	45	42	40	58	73	60	59	57	63	33	50	50	35	29	68	425	375	412	329	346	326	278	293	286	318	362	321	340	310	355	316	282	284	320	234	244	300	57	49	58	68	53	44	67	40	70	64	54	36	40	69	56	41	62	76	54	58	40	81	72	61	337	327	376	341	333	308	320	308	306	245	305	323	338	314	339	358	329	294	341	293	317	326	100	88	80	89	122	99	93	92	101	101	76	95	73	118	72	87	91	91	139	120	102	107	87	101	451	393	464	479	491	385	447	461	477	377	434	398	374	416	534	415	437	462	366	272	235	752	86	86	96	102	91	60	67	88	50	66	57	78	329	327	326	338	374	364	384	371	521	373	82	181	145	231	167	142	227	191	160	210	113	181	624	545	614	740	865	816	591	439	484	828	702	55	58	68	38	307	270	322	295	289	293	300	508	125	300	278	264	312	263	277	286	246	307	253
ZDHHC5	251	296	360	333	257	289	165	174	175	173	241	134	200	475	329	356	351	189	213	229	202	339	397	421	396	369	424	387	348	490	429	455	357	434	382	270	337	383	441	385	386	407	340	359	331	385	836	502	745	615	558	600	689	806	791	637	811	610	749	815	757	755	734	846	668	762	672	588	586	607	631	835	832	438	784	687	677	755	603	649	866	920	848	654	764	768	757	705	782	669	432	586	362	646	315	518	393	574	584	370	489	496	446	548	367	521	600	549	723	721	510	494	502	450	479	544	505	504	547	510	458	642	506	513	485	538	495	471	505	520	502	524	440	505	691	444	104	354	303	209	276	345	173	167	193	125	122	207	169	345	254	212	246	211	196	137	135	339	225	256	339	229	230	247	263	244	260	310	225	236	232	235	232	235	250	241	232	314	260	259	226	241	1403	931	821	1135	1376	1182	1436	1571	1649	880	1559	1285	1003	935	942	1369	1101	1425	1655	1481	1750	1066	1757	1246	1346	1437	1374	1328	1392	1350	1355	1417	1354	1341	1343	1262	1306	1443	1219	1278	1372	1480	1411	1291	1328	244	179	208	243	210	229	138	658	621	152	179	155	281	205	169	259	177	232	190	140	170	222	224	225	209	199	207	227	195	213	218	183	205	191	127	182	189	229	224	201	192	196	138	186	203	218	275	306	273	253	230	190	126	193	117	200	221	349	203	437	278	356	217	143	188	303	318	297	477	451	477	460	470	452	475	466	505	539	425	465	492	452	441	455	438	464	407	427	467	480	160	441	173	172	450	427	106	122	123	117	171	122	197	327	348	276	193	277	146	129	117	207	269	236	248	199	260	252	208	317	304	242	265	235	221	211	213	231	237	252	205	249	221	276	189	266	85	161	110	193	51	79	183	96	145	176	82	141	71	146	239	137	63	150	146	81	152	130	60	103	100	111	147	26	74	37	25	78	83	21	63	74	25	86	56	30	146	67	46	84	403	555	730	544	426	459	475	295	458	496	377	735	386	608	791	309	351	443	418	298	226	610	334	427	242	308	255	207	261	384	328	349	267	274	257	271	200	310	279	318	283	329	255	258	255	300	335	508	350	439	383	360	380	395	364	418	407	532	344	374	320	383	346	314	447	440	295	306	341	546	508	437	568	553	613	773	539	571	367	631	392	367	488	482	676	663	555	529	597	544	674	749	621	750	660	652	674	731	737	700	731	669	597	655	484	655	669	712	707	734	734	726	731	762	603	381	388	313	366	460	465	636	571	375	459	376	337	351	339	309	401	359	441	538	465	440	439	403	374	574	554	735	738	676	777	840	973	989	696	830	629	637	581	750	628	610	777	598	549	439	1263	626	611	674	674	545	599	432	683	650	591	528	577	425	485	485	498	506	560	573	696	905	549	495	949	661	1034	642	617	1489	741	750	1489	891	1200	846	780	878	1042	1057	1183	857	765	766	916	895	436	377	486	369	543	416	461	418	508	423	502	423	151	467	447	432	446	430	480	468	468	479	479
ZDHHC6	159	161	160	154	152	202	117	140	106	160	145	141	133	201	155	130	131	112	134	108	115	148	179	159	0	0	0	0	0	0	0	0	0	0	0	0	0	0	0	0	0	0	0	0	0	0	433	317	316	307	258	336	509	487	441	278	345	291	333	349	288	341	300	504	408	425	309	260	293	0	0	0	0	0	0	0	0	0	0	0	0	0	0	0	0	0	0	0	0	0	385	415	378	459	299	546	367	396	408	264	382	426	411	374	323	479	470	418	533	619	328	370	367	314	0	0	0	0	0	0	0	0	0	0	0	0	0	0	0	0	0	0	0	0	0	0	97	146	132	109	135	154	115	110	143	96	118	140	130	146	141	93	121	99	143	83	97	125	86	145	0	0	0	0	0	0	0	0	0	0	0	0	0	0	0	0	0	0	0	0	0	0	239	180	207	179	178	210	226	216	231	227	255	278	166	182	189	264	198	257	288	225	249	244	293	0	0	0	0	0	0	0	0	0	0	0	0	0	0	0	0	0	0	0	0	0	0	170	85	132	126	142	149	102	309	306	102	143	126	183	98	122	123	79	180	117	97	108	113	102	0	0	0	0	0	0	0	0	0	0	0	0	0	0	0	0	0	0	0	0	0	0	197	235	240	175	184	198	162	152	186	162	200	182	152	152	197	166	179	213	150	187	167	208	199	0	0	0	0	0	0	0	0	0	0	0	0	0	0	0	0	0	0	0	0	0	0	112	190	78	73	159	200	73	89	112	88	142	108	109	128	132	129	96	121	77	96	80	113	121	104	0	0	0	0	0	0	0	0	0	0	0	0	0	0	0	0	0	0	0	0	0	0	37	55	51	51	25	47	63	49	56	70	50	65	25	100	73	42	13	34	47	43	52	56	0	0	0	0	0	0	0	0	0	0	0	0	0	0	0	0	0	0	0	0	0	0	180	204	376	200	168	207	162	106	189	192	163	701	213	205	385	101	152	152	221	0	0	0	0	0	847	879	970	811	895	943	822	792	721	668	866	764	687	968	751	711	619	835	982	883	517	739	879	0	0	0	0	0	0	0	0	0	0	0	0	0	0	0	0	0	0	0	0	0	0	245	206	248	206	208	262	299	255	269	230	276	259	217	274	246	195	270	255	330	213	178	238	229	262	0	0	0	0	0	0	0	0	0	0	0	0	0	0	0	0	0	0	0	0	0	0	93	86	77	92	96	97	85	89	87	86	71	86	107	103	81	74	100	85	90	74	77	71	62	83	0	0	0	0	0	0	0	0	0	0	0	0	0	0	0	0	0	0	0	0	0	0	520	363	478	429	370	353	441	345	372	331	314	371	0	0	0	0	0	0	0	0	0	0	298	365	303	292	378	287	320	248	327	236	224	225	0	0	0	0	0	0	0	0	0	0	0	199	177	225	171	0	0	0	0	0	0	0	0	0	0	0	0	0	0	0	0	0	0	0
ZDHHC7	731	981	1059	900	691	919	480	695	547	635	774	554	809	1187	1050	1163	1023	503	702	525	633	998	1349	1170	920	856	920	1051	780	1213	1244	1113	1081	1079	1063	778	1092	1189	1077	1072	928	1102	1027	814	882	982	2235	1916	2391	2064	1675	1733	2314	2069	2055	1542	1885	1838	1893	2045	2030	1964	1814	2294	1749	1768	1873	1728	1888	1499	1442	1607	1415	1354	1806	1734	1500	1648	1414	1655	1741	1742	1582	1339	1444	1528	1522	1631	1373	1180	1356	1515	1181	1583	1032	1710	1352	1675	1786	1175	1519	1436	1219	1510	1145	1603	1598	1437	2172	2227	1376	1383	1564	1656	1068	1134	1037	1045	1009	1319	1066	1219	1105	1120	1108	1169	1059	934	1056	1095	1044	1265	1127	1081	1413	1006	691	1795	1528	853	1317	1252	938	967	1247	791	734	1013	1051	1609	1382	1115	1169	997	853	683	644	1543	945	1230	800	831	788	730	644	874	753	698	784	717	764	749	700	828	756	794	784	799	731	880	603	864	1007	1059	1145	1113	1071	963	1154	1147	1199	898	1095	1177	1301	898	928	1303	831	1178	1424	1200	1080	1066	1282	946	830	820	728	805	781	890	823	1071	906	777	720	764	745	740	900	818	771	865	780	767	835	1218	1002	1224	1088	1246	1356	744	2167	2285	824	792	753	1627	903	1008	1216	987	1213	816	681	868	1106	1118	732	787	723	759	669	759	805	814	708	708	707	507	792	697	826	733	697	675	791	640	657	778	716	748	920	818	609	758	606	428	609	411	525	687	793	590	1023	877	889	614	435	535	866	996	1204	844	809	850	819	778	900	953	835	852	968	847	900	971	936	886	893	771	779	831	713	819	836	627	1627	598	822	1720	1513	436	497	622	504	710	645	711	1136	1200	1153	802	904	637	523	498	712	911	924	532	510	551	512	454	650	695	501	519	518	508	502	545	547	536	556	498	606	487	530	406	560	234	461	402	677	196	380	479	355	526	742	282	508	288	429	639	603	201	371	423	451	515	505	287	208	221	272	273	134	194	186	90	226	365	112	153	159	92	211	165	136	392	205	115	241	608	879	1044	970	756	796	767	587	908	821	703	1498	657	899	1304	480	592	692	720	344	436	838	420	468	508	552	489	438	631	807	629	788	553	520	583	504	448	703	490	613	584	638	458	620	461	505	772	850	600	682	650	610	668	636	552	725	650	826	455	604	548	695	565	503	763	657	438	463	444	2859	1805	2188	2118	2488	2687	3131	2482	3615	2342	3082	1696	2341	2571	2308	2502	2449	2500	2906	2218	2017	2530	3525	2429	1792	1488	1815	1590	1721	1698	1802	1803	1772	1542	1452	1379	1544	1703	1822	1616	1767	1835	1771	1564	1596	1704	760	837	886	924	946	980	886	1287	1042	1162	897	1017	977	868	841	1057	910	897	1092	855	1009	1126	755	1046	1134	1104	1304	1468	1392	1285	1461	1687	1802	1212	1373	1080	1228	1205	1505	1249	1134	1486	1079	877	707	2431	1892	1920	1961	1878	1860	1271	1452	1484	1483	1566	1167	1326	947	847	940	995	971	924	1104	925	1356	898	2099	1653	1749	1171	1412	1543	1414	1226	1349	1134	1776	1483	830	755	848	829	772	806	783	902	927	656	710	1229	1194	1390	1370	1178	1123	1056	1112	1114	970	1163	2754	927	1212	1144	989	994	1010	1096	1051	985	1030	1061
ZDHHC8	412	630	509	681	410	468	223	279	238	291	389	277	304	1003	515	530	690	296	357	267	294	452	928	725	591	716	706	763	655	839	698	623	609	733	590	439	559	628	753	681	721	709	662	439	604	724	1331	1050	1309	1442	1147	780	1251	1109	1349	1342	1073	1359	1547	1589	1515	2097	1407	1418	1085	939	1348	1449	1387	1086	1239	1480	1095	504	1283	1385	1353	1311	1250	1314	1661	1427	1308	1145	1330	1249	1271	1281	1252	1129	700	676	613	829	606	731	531	740	515	450	481	593	680	794	774	790	923	803	864	1352	446	734	664	625	647	638	574	631	607	511	403	621	570	459	525	602	486	477	592	591	674	585	411	547	683	485	838	2311	1903	994	1838	1539	1229	1168	1515	1231	819	1521	1067	2134	1266	1527	1825	1492	1249	890	997	2283	1524	1570	796	813	868	1015	929	1030	874	829	1013	1236	894	955	842	894	1010	1003	1088	875	782	1255	637	1122	1374	1780	1312	1529	1358	1528	727	1712	1060	848	1125	1453	1416	1719	1660	1780	1038	1031	1737	1132	1087	2076	1875	1267	1271	1129	900	1155	1336	961	1175	1225	1224	1249	1151	1106	883	781	842	846	1165	1321	1395	1036	1189	1168	1203	1544	1613	1432	1655	951	2272	2862	1147	832	1092	1397	1270	1171	1646	1373	1472	961	866	962	1545	1607	985	822	759	859	753	808	933	941	934	1001	1032	459	683	721	1046	903	983	877	902	803	693	910	2181	2275	2604	2128	1901	1831	2618	1167	1767	1016	1449	1742	2433	1809	2623	2953	3273	2195	1312	1845	2928	3095	2847	2637	2137	2696	1999	2615	2404	2675	2574	2846	3192	2460	2593	2327	1956	2568	2534	2377	2467	2297	2611	2315	2297	706	2122	784	1171	2165	2095	779	591	903	759	716	1120	871	1359	1352	1559	1311	1354	825	607	702	1024	1564	1715	716	684	691	713	752	959	1093	817	799	770	806	715	745	720	907	896	819	801	707	806	552	865	134	231	312	275	93	181	447	156	430	323	151	352	114	320	321	379	58	336	307	277	228	206	79	188	233	258	212	40	121	78	40	148	132	62	125	140	53	218	158	73	186	183	88	193	295	604	415	645	443	437	389	312	470	422	590	632	218	638	511	362	331	291	348	267	315	406	284	291	278	349	300	202	431	346	304	360	290	240	314	310	255	449	366	440	322	344	275	324	235	241	498	289	365	321	253	166	298	247	208	277	217	316	155	349	274	272	224	189	383	323	203	143	224	1325	1178	1299	1397	1241	1590	1778	1359	1696	1340	1474	1233	1370	1699	1551	1436	1875	1527	1665	1661	1090	1670	1753	1690	1428	1943	1292	1546	1515	1673	1675	1794	1762	1695	1768	1305	1283	1775	1578	1801	1619	1608	1808	1831	1630	1809	485	388	414	380	385	488	427	611	603	472	363	538	476	462	342	391	337	557	565	513	526	511	580	426	350	442	472	440	492	457	400	518	517	381	437	381	327	452	433	503	345	382	484	382	244	1224	1380	1748	1868	2152	1582	1313	1187	1797	1484	1842	1659	1906	1082	1023	1119	1178	1076	1054	1126	1237	1945	1251	1343	1209	1254	967	1125	1077	1255	868	1014	972	1524	1451	681	690	827	812	842	763	877	848	911	651	716	1048	799	1199	929	1179	833	985	972	1265	918	973	3007	1280	1172	926	717	1055	1001	1186	915	977	965	1133
ZDHHC9	693	663	805	908	686	818	502	506	516	550	653	478	666	974	756	863	799	561	544	561	565	685	908	879	381	287	371	316	332	415	323	336	293	339	314	309	313	316	371	233	298	352	313	296	351	335	1253	675	993	950	884	787	1254	1196	1264	867	1140	949	983	1036	906	1049	880	1162	1221	1001	862	899	851	375	335	431	348	202	364	307	319	269	287	347	304	405	372	311	290	431	342	352	309	348	1502	2138	1935	2180	1466	2713	1810	2319	1698	1547	1670	2420	1706	2132	1489	2201	2095	1932	2950	2591	1731	1864	1684	1466	698	703	679	715	660	594	684	709	697	690	688	535	646	605	604	602	612	674	668	685	1020	647	624	1171	914	750	839	1109	755	803	1028	795	699	1024	805	957	1227	809	980	697	850	669	664	1006	855	1220	390	446	464	420	419	354	417	389	373	349	383	431	380	360	463	379	345	443	426	341	325	382	2391	1922	1582	1947	1703	2014	3377	2392	3184	2038	1691	2932	2054	2270	2510	3608	2153	2063	3148	4257	3421	2730	2446	1279	1441	1612	947	1498	1257	1180	1158	1051	1071	1185	1587	1310	1063	947	853	975	1259	1204	1435	1316	1211	1128	703	1014	791	846	796	660	2349	2342	754	888	944	1186	725	717	1155	700	907	957	642	953	792	910	460	420	449	522	427	397	350	426	400	364	349	383	432	554	419	459	486	428	412	418	445	422	350	380	384	402	371	465	419	339	408	316	467	511	324	351	431	378	425	475	420	433	379	423	419	160	160	165	169	150	113	162	155	141	159	178	167	151	180	168	159	173	145	140	144	208	164	550	1554	531	485	1191	1504	553	572	794	600	867	854	743	795	995	910	764	777	688	557	569	775	648	775	347	364	359	351	291	432	437	326	353	316	288	489	361	315	342	315	396	340	299	397	379	353	35	52	47	65	21	39	128	41	143	64	44	76	21	75	101	81	28	74	84	42	39	57	16	22	20	30	31	8	17	7	3	14	11	8	9	15	6	21	15	9	17	19	6	26	565	710	955	607	672	657	503	434	738	727	713	1773	601	660	1221	404	578	693	755	210	126	357	191	238	1011	1145	989	1051	1181	1229	1268	1403	997	936	1244	1230	1139	1483	1011	1244	1382	1298	1139	1307	1026	1228	1299	766	452	560	532	563	512	465	515	470	643	772	625	464	425	515	490	466	609	596	501	458	480	615	525	588	602	679	631	898	767	885	766	749	737	563	697	605	842	893	733	906	791	595	700	799	819	249	331	234	277	343	281	288	337	281	337	344	323	329	332	347	300	290	375	292	339	414	321	356	280	307	212	283	389	253	387	316	303	299	416	311	363	393	287	290	341	376	303	293	278	267	323	127	177	271	282	242	230	241	236	282	165	210	195	194	167	294	214	173	258	173	128	132	491	1657	1295	1589	1690	1550	1334	1641	1072	1455	1462	1184	1194	466	487	430	444	438	493	476	560	812	489	872	2178	1229	2043	1600	790	3014	1690	1310	2115	1020	1372	316	330	339	320	357	336	315	352	339	328	351	638	681	673	693	295	301	351	263	278	288	318	534	111	354	319	311	320	317	319	346	335	342	347
ZEB1	877	544	1234	1068	891	945	856	422	710	800	1082	668	731	1383	828	1050	1036	682	714	875	707	915	1294	1157	1184	1178	1433	1389	1321	1515	1281	1094	1139	1162	1292	1244	1187	1378	1210	1105	997	1315	992	1289	1260	1229	480	219	443	392	459	330	693	637	937	644	672	566	525	586	662	749	520	673	884	664	569	502	602	399	614	718	502	213	564	469	574	407	574	565	676	770	698	577	616	564	609	745	739	698	181	179	162	211	170	268	142	189	133	119	133	255	214	193	157	293	261	234	211	387	136	210	198	151	172	207	189	199	211	124	167	246	181	155	194	123	191	178	200	135	232	139	177	232	296	168	969	1395	1480	819	1153	1412	1200	1273	1588	1321	1121	1370	1174	1441	1335	1031	1035	811	1328	1103	1036	1246	1058	1384	751	873	805	915	925	882	775	743	850	823	817	867	821	890	871	805	878	825	791	875	753	944	311	496	770	271	175	210	64	226	66	93	95	323	618	232	393	575	128	245	118	164	89	238	172	254	297	286	145	321	216	141	246	166	143	278	210	258	163	157	529	118	165	109	220	150	243	706	394	672	458	537	837	658	2889	2306	563	607	611	682	463	472	696	353	478	961	553	697	511	681	330	372	361	414	423	396	366	392	515	461	481	355	367	516	395	527	495	460	341	441	368	294	393	729	438	473	827	774	699	500	739	576	649	790	429	545	467	435	481	703	559	729	358	411	450	489	439	449	436	544	367	466	443	458	464	440	459	360	439	468	417	454	465	364	408	529	413	798	1230	668	583	1249	1630	758	780	1024	848	1173	1010	781	904	1153	993	775	1024	865	837	790	865	859	1053	619	698	490	550	560	826	879	549	529	514	563	730	540	554	547	498	607	544	629	830	601	598	14	4	17	8	2	8	90	26	88	22	28	41	7	30	51	33	7	74	50	11	14	18	4	12	8	9	19	5	8	0	4	11	10	9	3	10	1	9	9	6	13	5	5	12	83	123	121	95	147	86	98	71	103	122	111	159	78	92	157	78	105	111	103	43	17	135	59	68	163	239	200	276	246	230	233	176	193	87	194	214	168	249	278	291	234	236	214	241	196	231	226	269	215	201	242	273	183	218	227	199	241	267	256	196	188	242	202	162	260	239	181	174	216	602	679	648	770	734	627	847	1022	884	933	903	870	637	818	811	920	1096	724	1025	1052	632	1070	969	924	564	871	474	728	735	717	782	750	866	675	690	636	718	777	866	592	688	742	782	764	929	585	1091	742	1053	425	1306	1183	1280	1482	1342	1158	1078	1038	1106	1254	981	945	629	850	1523	1502	838	1008	1093	1149	950	1059	1146	1363	1212	1122	1332	1458	1403	1214	1192	1088	965	1140	1141	1002	1104	1140	1143	1016	734	2097	584	578	840	714	753	575	602	520	607	883	573	657	387	589	533	579	499	568	730	596	951	650	145	336	414	470	314	135	455	316	350	601	374	669	423	500	549	520	584	504	445	475	452	580	539	434	333	470	472	248	527	396	472	295	439	486	244	157	483	350	489	515	335	658	489	522	536	574
ZEB2	592	538	848	781	632	718	423	324	449	531	751	498	565	1017	741	739	804	445	473	469	493	606	789	775	986	893	1069	900	814	1465	1013	854	651	1012	960	1011	809	734	912	616	760	911	872	946	1018	1010	804	868	888	1051	1066	747	1417	1408	1357	887	1392	897	1247	1083	1649	1368	1127	1189	1445	1097	1193	1124	1111	1481	1719	2459	1981	1113	1852	1670	1545	1478	1471	1878	1673	2125	1909	1632	1627	1831	1769	1790	1712	1898	579	432	360	492	483	638	316	423	289	316	336	501	423	557	473	574	572	420	536	1105	323	553	566	408	549	721	824	832	766	583	765	779	732	584	745	638	633	766	659	650	740	600	614	983	1504	632	678	1312	1004	850	984	1640	851	1041	1095	1014	812	980	786	951	1846	1101	1287	781	1574	804	1068	978	1024	1775	1077	1254	1376	1283	1376	976	1345	1281	1093	1154	1297	1369	1210	1099	1428	1020	1186	1271	1465	1027	1471	1033	693	1283	1395	723	519	751	187	366	121	244	246	1033	1243	1000	1180	1333	402	433	453	305	296	717	411	778	1265	1403	787	1028	882	748	887	743	793	1255	1039	1170	833	869	940	551	669	625	761	810	1116	3189	1975	3553	2511	2177	3449	3028	3606	5039	3779	3450	3435	3964	2253	2544	3389	1828	2252	1951	2854	3676	2524	2450	3391	3397	3716	3497	3009	3137	3499	2757	2501	3504	2439	4100	3241	3860	2881	3249	3220	3689	3515	3926	3526	2809	206	173	222	188	179	212	230	152	233	140	100	169	194	253	166	171	127	313	161	330	158	170	166	500	411	574	460	488	519	545	554	584	590	574	521	578	480	577	518	602	484	506	548	795	544	799	1307	723	667	1180	1606	690	862	1136	952	1005	1087	800	980	1219	950	1079	778	865	755	588	748	753	713	1152	1310	1010	967	1012	1477	1644	1082	1085	1126	1109	1443	1159	947	1052	882	1436	944	951	1545	1232	1012	144	256	257	568	182	207	455	255	488	505	370	343	96	307	872	428	311	446	725	429	565	472	268	258	378	542	335	177	298	76	93	180	449	143	370	223	118	387	249	127	489	270	225	382	92	123	147	112	163	121	103	92	118	179	127	172	85	126	164	79	86	138	99	172	220	445	258	312	225	289	254	348	328	308	281	204	196	157	241	349	208	503	330	407	256	310	286	286	362	291	255	905	477	641	864	754	522	457	522	525	552	886	734	547	552	699	489	467	585	695	524	630	465	3169	3188	3451	4274	3377	3608	4329	3855	4417	3452	4356	3965	3461	3888	3112	4005	4559	4145	4770	3282	3112	3536	4364	3788	4621	4374	3652	4214	3995	4314	3550	5428	3826	6080	5510	6160	4565	4099	3951	4866	4971	4459	6361	6401	7943	6032	419	284	385	218	449	440	351	557	491	425	460	471	445	452	449	294	296	319	471	505	445	356	334	473	411	546	590	627	531	563	553	546	742	572	664	559	553	599	686	661	503	661	501	458	376	1223	2068	1896	2889	2267	2228	1863	2542	2178	1996	3188	2889	2663	2148	2730	1919	2272	1931	2592	2679	2733	3550	2213	402	416	802	493	344	303	667	254	524	628	889	846	1065	917	828	938	1071	991	1086	1350	1040	1045	1186	311	175	218	226	449	667	665	630	467	603	678	1612	657	613	536	700	478	571	574	668	589	613	600
ZER1	1138	1272	1483	1650	1158	1444	1084	884	969	1122	1247	1057	1005	2183	1246	1590	1524	1046	960	875	930	1195	1783	1895	901	794	876	827	845	882	881	839	752	1015	909	622	694	760	780	813	845	875	651	730	620	888	1311	762	1110	1074	1129	740	1365	1040	1284	1158	1187	1117	1339	1241	1298	1626	1092	1305	1179	967	1102	1123	1049	639	801	1022	778	351	891	851	827	793	783	840	1141	1020	853	751	855	930	924	814	837	722	1129	1385	1043	1377	962	1508	1307	1565	1425	1057	1225	1456	1174	1261	1107	1513	1824	1575	1975	1962	1184	1581	1565	1461	908	925	848	900	814	951	814	1093	967	1056	968	963	921	851	894	938	969	1012	932	1003	1211	842	1468	3366	2806	1706	2480	2461	1983	2184	2511	1998	1789	2247	1683	3252	2525	2242	2257	2017	1695	1551	1523	2966	2185	2530	1600	1509	1482	1498	1462	1600	1521	1416	1514	1528	1539	1438	1391	1532	1464	1701	1564	1535	1342	1681	1058	1460	1182	1016	1070	1033	982	934	793	980	842	619	871	1087	1140	846	866	1374	810	1024	1089	824	761	952	1149	606	584	600	540	553	597	551	575	574	603	603	531	547	517	515	584	520	671	580	520	451	610	2389	1943	2477	2528	2771	2565	1749	4623	5052	2323	2149	2069	2998	2068	1957	3133	2232	2568	1849	1726	2086	2426	2442	2043	1915	1797	2026	1789	1806	1974	1810	1701	1883	1817	1168	1878	1943	2012	1968	1912	1865	1896	1781	1522	1872	1701	1757	2061	1874	1600	1909	1924	1314	1556	1346	1493	1829	1873	1439	2525	2352	2586	1951	1383	1743	2060	2326	2411	1850	1655	1850	1603	1729	1953	1782	1731	1800	2071	1776	1694	1862	1667	1715	1876	1781	1693	1844	1709	1545	1742	1475	3453	1336	1719	3439	3410	1313	1304	1528	1514	1802	1637	1498	2268	2270	2501	1687	1988	1415	1322	1252	1716	2274	2091	1293	1194	1156	1108	1072	1571	1536	1202	1201	1211	1123	1018	1100	1171	1190	1454	1365	1155	1168	1327	815	1240	274	434	373	435	148	251	509	256	443	634	311	442	282	349	630	460	170	418	369	322	422	283	144	163	173	188	227	91	214	163	151	309	162	173	126	155	108	160	140	105	226	237	116	224	885	1118	1382	1242	1089	866	1015	811	1290	1236	1051	2409	785	1268	1691	702	865	1167	1054	337	332	719	458	469	558	606	435	447	598	687	682	723	609	462	610	526	505	617	558	732	625	629	592	615	581	649	826	796	598	569	573	528	520	536	515	621	564	712	434	590	470	538	508	478	729	571	443	403	459	1153	977	1145	1185	1191	1168	1381	1102	1264	1069	1283	915	978	1217	1298	1381	1458	1319	1336	1270	798	1430	1454	1392	1143	1008	826	1006	952	999	944	994	937	977	1065	787	1030	996	977	1197	1184	1047	1034	1004	902	1047	1289	1079	1026	976	1553	1235	1296	1584	1300	1307	1133	1294	1090	1536	1171	1069	995	1478	1490	1481	1204	1078	1107	1189	850	1023	824	948	838	817	893	1050	987	923	1034	908	819	738	930	807	838	893	690	646	465	1818	1520	1658	1575	1877	1676	1217	1234	1778	1551	1853	1692	1910	896	940	843	929	820	943	1061	1003	1445	969	1698	2738	2674	3275	2801	1768	3737	2492	2444	3575	2952	3256	1853	1347	1552	2044	2233	2336	1760	1267	1623	1859	1840	1018	1035	1015	912	866	757	807	751	771	750	741	1161	353	809	808	720	732	819	781	773	686	770	733
ZFAND1	404	322	441	388	342	439	274	362	367	390	316	428	356	411	430	347	300	208	317	247	287	351	401	328	249	224	325	250	293	332	236	262	203	256	298	307	218	231	256	252	257	213	207	277	254	234	626	507	666	481	479	497	767	685	758	455	731	480	483	616	399	536	350	594	591	586	387	416	427	362	450	526	403	432	609	528	516	483	473	603	494	533	468	403	441	608	426	488	494	480	400	520	503	467	368	544	478	500	466	359	399	767	429	498	387	481	420	387	616	647	374	378	395	394	395	439	434	401	453	471	392	420	384	424	475	403	346	309	412	386	434	370	366	501	658	456	550	986	765	586	686	678	557	570	714	542	647	707	708	886	759	498	498	467	605	423	499	751	482	564	582	622	682	610	537	575	516	557	528	561	674	576	500	666	603	613	636	642	569	532	524	522	429	335	365	358	370	360	449	504	400	379	376	592	395	319	336	620	352	387	465	406	405	342	500	410	411	453	384	396	429	406	485	416	411	360	324	418	426	396	339	496	426	385	373	435	383	601	487	627	586	592	710	559	1205	1303	443	578	555	751	576	414	523	423	581	499	397	602	528	510	509	508	499	539	565	427	457	558	444	413	464	529	471	431	474	516	425	440	425	476	544	438	623	775	725	666	671	925	668	563	671	786	866	861	594	635	687	679	672	899	550	692	581	714	798	692	662	821	799	715	790	670	771	774	646	813	713	802	771	763	687	810	662	779	750	1016	657	400	809	389	390	640	858	393	396	514	344	559	538	497	516	720	479	359	425	391	357	379	415	498	548	319	371	389	359	404	437	446	359	300	378	366	551	352	320	310	362	328	320	312	477	425	321	66	43	70	98	53	66	127	51	47	57	48	88	20	202	73	66	22	37	84	74	63	99	37	89	172	105	129	40	46	7	16	35	71	30	62	45	29	104	58	25	40	31	28	49	266	256	576	261	219	259	344	184	367	340	320	1276	304	276	515	143	232	301	319	129	164	359	209	240	199	290	226	204	246	356	301	299	254	215	416	241	189	243	245	235	208	261	195	242	192	283	264	372	315	384	275	314	327	331	367	329	312	467	495	304	320	392	335	272	278	266	300	362	321	288	314	314	264	282	295	381	309	387	289	323	424	267	378	328	301	336	286	356	315	209	332	327	332	250	346	437	276	386	351	326	365	299	361	395	524	306	356	351	331	356	330	307	317	436	412	212	278	205	292	258	233	283	342	374	353	252	501	272	325	267	301	313	196	366	340	263	285	255	300	205	254	300	212	228	286	282	285	298	232	283	215	172	236	243	256	262	210	181	213	168	520	714	514	681	529	493	598	694	452	596	447	471	456	415	352	386	352	404	378	433	360	590	430	600	495	723	422	476	396	414	364	449	420	529	490	406	409	355	369	391	326	353	397	452	437	385	352	312	341	331	371	297	378	299	354	355	310	466	196	348	323	345	389	371	271	279	329	345	330
ZFAND2A	66	52	58	69	56	33	46	76	38	58	51	49	55	46	80	102	58	57	41	62	44	106	153	128	133	145	150	198	145	199	180	153	164	155	127	177	204	150	159	189	160	125	172	155	164	175	251	176	162	200	132	145	150	151	157	153	150	257	153	154	243	200	176	172	128	136	184	229	120	311	352	313	298	202	323	357	294	260	279	299	304	363	274	254	282	260	290	274	218	242	187	113	103	145	97	170	152	203	119	127	193	269	176	173	150	145	149	137	278	219	129	275	277	104	135	303	157	204	171	364	347	232	409	287	203	244	230	215	277	208	186	347	217	200	299	241	267	477	351	269	366	271	354	319	380	304	153	335	331	240	398	522	386	411	294	314	233	439	352	613	531	486	443	451	509	461	529	570	474	370	416	463	462	501	443	437	419	534	521	458	514	499	373	128	146	208	362	272	245	310	219	219	321	214	203	138	175	391	245	416	279	257	227	308	553	290	361	344	366	318	364	426	258	368	352	286	368	376	482	447	354	388	309	320	305	317	346	566	378	486	377	421	261	415	900	1003	453	185	401	643	118	396	825	424	907	432	583	402	517	706	783	677	719	694	773	662	779	742	636	657	617	753	751	672	779	637	633	651	774	717	639	661	232	337	299	220	315	330	284	240	283	238	268	385	199	265	350	290	247	346	268	306	344	362	289	343	341	374	448	352	445	404	367	441	414	364	505	394	360	354	370	350	364	379	365	415	372	455	800	359	340	770	629	330	349	372	347	390	426	493	313	638	675	477	632	407	462	314	556	558	664	478	472	478	514	534	632	672	508	502	531	522	584	522	482	541	499	432	535	456	541	504	454	21	17	15	35	5	19	59	16	31	41	17	37	15	25	40	39	14	28	23	39	25	32	25	23	25	36	25	8	19	12	16	17	31	20	23	10	15	29	24	14	21	13	12	21	99	97	101	231	81	126	131	73	173	124	114	187	120	123	111	85	94	201	105	138	186	161	106	85	128	78	91	74	118	97	179	148	95	89	115	86	199	200	127	101	254	94	58	158	70	241	94	1504	621	749	1122	397	917	981	628	742	1138	1168	2587	1507	1728	1110	672	673	1444	916	574	519	730	164	124	122	155	145	143	180	180	167	114	155	146	134	163	213	138	172	168	181	118	132	204	207	134	199	241	225	226	225	246	274	217	220	205	237	249	225	227	244	206	227	229	271	185	223	242	80	86	57	67	64	51	78	78	130	70	75	58	81	68	89	86	60	68	86	63	131	109	87	93	76	150	119	177	108	147	199	186	260	118	158	140	158	170	189	163	146	128	136	83	69	339	296	234	265	268	224	157	248	174	177	192	243	169	519	225	279	284	241	257	323	315	434	310	399	427	455	345	387	362	341	286	379	343	392	324	451	459	420	451	370	406	398	463	418	366	439	215	166	220	194	241	294	381	342	317	402	841	1018	187	803	247	324	269	237	326	379	264	334	367
ZFAND2B	131	179	168	239	161	176	137	157	109	123	170	121	146	294	196	149	220	120	129	130	143	216	245	209	47	33	42	50	26	43	40	32	29	36	50	25	43	52	41	39	31	39	43	30	31	35	666	475	562	535	485	412	561	667	609	567	687	692	634	633	504	816	599	727	680	612	627	687	612	138	139	171	117	135	158	136	111	105	121	157	128	148	126	116	158	180	91	131	114	106	461	413	348	518	391	558	388	425	412	287	389	437	467	510	440	449	648	491	529	602	370	524	522	421	89	108	93	92	81	119	78	88	67	83	69	96	80	55	80	121	75	66	89	89	118	85	170	400	332	196	307	350	236	248	274	270	180	286	223	316	305	311	319	286	258	198	231	465	304	373	73	83	104	110	66	87	89	51	73	87	82	83	101	99	96	100	95	74	69	74	55	91	530	467	383	473	437	529	482	495	520	425	422	685	551	490	498	643	463	483	603	674	564	686	787	54	63	41	39	36	72	54	51	67	59	46	70	58	51	40	55	57	49	51	58	42	31	349	263	341	325	362	334	260	574	753	302	263	341	313	246	259	369	303	354	247	249	271	380	390	50	86	55	61	65	73	70	91	65	41	75	43	53	45	93	45	58	43	51	46	52	65	456	510	459	451	399	532	471	327	439	365	402	528	474	370	623	664	735	521	396	478	638	659	617	34	57	41	68	46	55	61	44	56	56	58	42	75	43	58	53	51	64	51	48	32	54	210	588	195	258	599	511	195	228	251	237	325	334	258	406	385	341	323	359	231	226	218	323	327	369	59	57	53	56	60	59	81	51	43	55	76	62	63	68	63	67	53	64	53	86	49	63	169	151	222	270	125	148	239	117	226	195	154	294	167	247	240	220	86	152	232	217	364	168	35	19	18	33	48	23	46	41	46	58	31	45	52	30	27	19	11	29	38	90	20	46	292	305	500	337	266	271	288	166	377	345	300	867	360	320	606	197	265	380	380	48	62	20	36	33	294	371	246	218	321	357	316	304	274	281	366	364	261	429	263	423	351	334	300	371	350	381	371	112	113	138	135	115	112	103	90	90	108	120	89	123	84	142	107	94	123	163	99	84	97	582	516	585	558	582	638	705	545	601	527	659	506	607	667	659	696	941	754	694	679	446	891	921	752	69	38	37	42	28	30	51	32	33	37	48	78	130	46	42	102	84	48	35	42	50	37	121	112	97	174	175	137	125	145	151	126	157	165	137	155	116	120	144	124	168	169	127	155	135	150	57	64	101	112	65	100	126	145	119	78	95	42	67	65	91	79	50	86	66	70	66	140	561	499	586	553	557	444	585	642	594	569	650	747	149	88	82	90	89	80	70	83	106	87	472	486	488	468	443	446	545	402	558	419	527	451	114	86	104	106	157	134	106	91	125	123	143	574	381	627	407	64	59	52	55	71	75	67	156	48	62	73	68	46	59	48	82	61	71	67
ZFAND3	1744	2293	2836	2010	2122	2315	1414	1649	1535	1955	1938	1328	1671	3002	2610	2836	2564	1266	1679	1702	1548	2509	3057	3446	1999	1938	1889	2132	1935	2332	1916	1991	1681	2158	2252	1690	1901	2045	2073	1921	1845	2118	2038	1873	1908	1972	4016	2854	3885	3118	2895	2917	3729	3789	4002	2299	3247	3246	3031	3354	3324	3166	2524	4141	3605	3292	3390	3052	2657	2236	2136	2598	1946	1258	2457	2098	1878	1869	1900	2365	2406	2463	2159	1854	2088	2284	2043	2514	2245	1854	2019	2749	2204	2262	1911	2830	2152	2770	2510	2209	2252	2156	2128	2342	1871	3024	2923	2307	3695	4011	2148	1996	2217	2275	1629	1819	1659	1659	1620	1703	1544	1923	1643	1595	1697	1617	1762	1535	1650	1787	1714	1813	1626	1807	2255	1526	1370	2579	2462	1103	2466	2258	1699	1560	2064	1594	1336	1533	1566	2401	2100	1850	1980	1461	1969	1538	1271	2486	1643	2104	963	1205	1204	1293	1117	1257	1091	997	1211	1402	1065	1247	1163	1329	1257	1122	1247	1000	1140	1396	993	1230	1981	1545	1711	1105	1445	1253	1075	1578	1130	972	1682	1343	1957	955	1397	1871	1404	1775	1641	1335	1154	1232	1869	838	1076	830	1011	686	824	867	779	940	856	778	706	1026	1123	1107	1504	1339	758	870	849	945	1167	1834	1435	2043	1452	1887	1927	1306	3773	3916	1501	1513	1299	2002	1401	1381	1924	1437	1608	1477	1266	1357	1618	1640	1165	1192	1154	1129	1011	1091	1165	1134	1076	1097	1137	821	1095	1253	1239	1194	1267	1169	1086	1076	985	1079	2527	2314	2686	2669	2013	2582	2190	1626	2055	1492	1719	2204	2246	1875	3095	2609	2524	2271	1713	2033	2150	2666	3047	2572	2432	2706	2780	2450	2466	2731	2709	2724	2618	2853	2401	2844	2801	2628	2832	2629	2458	2813	2811	2677	2562	921	2040	895	881	2232	2028	822	890	1012	923	1061	1076	1005	1304	1669	1493	1021	1138	988	822	781	1036	1172	1237	903	873	855	843	842	1115	1144	841	822	864	883	930	839	839	871	800	1018	900	843	1073	782	859	341	528	536	803	294	212	558	686	1290	1231	1119	1195	657	337	1541	1676	650	925	745	900	971	742	455	244	196	279	334	178	251	353	216	425	539	206	247	142	123	177	240	222	615	451	152	385	846	1132	2131	1049	1211	935	988	701	1190	1226	1230	2423	950	1365	2379	613	851	1010	1003	598	642	1800	785	1096	1114	1196	1006	1299	1242	1590	1301	1412	1156	1166	992	1213	1067	1346	1339	1655	1048	1491	1424	1231	935	1225	1327	1316	1102	1049	1186	1087	984	801	901	1108	1019	1482	1053	1021	1050	1106	997	932	1265	1112	876	964	1036	1694	1426	1528	1373	1701	1570	2383	1766	2307	1726	1881	1436	1474	1713	1395	2058	2060	1866	2424	1775	1571	1658	2120	2155	1368	1464	1209	1338	1477	1556	1494	1584	1458	1570	1538	1486	1528	1586	1537	1570	1627	1525	1641	1546	1760	1633	2535	2476	2103	1738	3353	2680	2845	2944	2941	3489	2828	2533	2209	2614	2274	2685	2903	2364	3395	3366	2728	2843	2611	3129	2055	1978	2551	2770	2473	2547	2878	3363	3341	2634	3078	2441	2269	2195	2719	2241	2356	2770	2488	1971	1574	5398	3148	2893	3541	2687	2963	2711	2522	2270	2849	2964	2156	2165	1777	1620	1489	1612	1571	1625	1830	1507	2171	1493	3895	6972	4718	6876	9000	5213	8647	9064	4967	5772	3807	4427	2689	1722	2597	2557	3127	3149	2652	2330	2545	3090	2540	2079	1950	2093	2155	1752	1483	1653	1563	1819	1559	1590	3347	814	1663	1717	1553	1667	1681	1608	1673	1516	1557	1480
ZFAND4	2	1	4	3	1	1	2	2	5	1	1	2	2	3	3	2	5	4	0	1	4	11	7	3	2	10	1	1	1	10	6	7	5	2	2	2	8	2	4	3	3	2	4	4	4	3	50	24	19	36	44	27	15	17	11	18	10	25	53	29	50	29	26	41	67	17	39	22	19	25	13	22	16	5	7	20	17	25	9	4	10	16	20	24	13	49	26	11	27	17	52	38	34	48	47	65	36	45	24	21	52	44	66	64	59	43	49	29	47	47	27	46	35	30	27	50	24	40	30	35	53	47	43	32	22	33	51	41	26	32	36	54	32	24	47	28	100	71	100	76	105	88	62	60	65	78	47	84	87	120	76	62	85	58	53	71	71	104	95	98	29	38	12	79	27	30	35	32	31	51	14	20	44	37	15	42	53	25	32	41	17	44	41	41	25	21	28	59	69	55	55	36	57	98	42	35	43	86	39	41	51	72	40	63	38	45	56	64	49	47	51	66	88	75	85	56	53	55	28	34	26	32	105	70	80	59	32	97	38	71	63	36	76	52	317	220	57	58	49	64	34	59	74	29	52	123	53	59	64	68	35	24	35	33	14	23	28	14	37	30	27	19	29	33	21	45	42	49	24	34	33	25	94	112	103	142	144	136	114	96	135	106	110	195	115	92	201	154	218	116	118	122	139	169	126	205	102	183	234	171	155	217	181	224	280	171	140	140	167	129	169	205	220	142	192	221	240	211	264	130	131	307	378	116	126	142	151	206	143	195	164	196	214	189	197	130	119	113	166	225	177	25	19	36	36	32	50	44	31	37	42	28	40	23	26	25	42	31	48	28	39	14	40	2	0	1	2	0	0	2	0	0	2	0	0	1	0	0	1	0	2	1	0	1	0	0	0	1	0	2	0	0	0	0	0	0	0	1	0	0	0	0	0	0	0	0	1	14	17	39	18	59	16	63	27	48	43	33	126	52	46	41	24	7	25	15	10	8	30	12	28	19	43	23	7	14	27	30	37	30	15	20	33	21	21	26	19	29	17	13	23	25	27	32	45	15	74	61	53	57	27	66	44	41	66	53	19	29	46	20	46	81	33	36	50	33	5	1	9	3	3	3	5	5	4	2	4	1	3	6	7	9	5	6	7	4	6	9	17	5	3	0	3	1	4	5	4	6	4	2	2	9	1	6	2	0	3	3	4	7	2	1	3	2	3	1	7	1	0	7	4	4	1	8	0	5	4	3	2	3	1	4	2	3	2	2	0	12	4	10	3	7	10	7	5	7	5	1	1	9	17	11	15	0	2	4	0	24	69	39	39	51	22	26	38	55	99	65	86	58	10	40	15	32	31	27	40	69	51	149	812	1799	1262	2325	2093	1323	2010	2071	1235	1809	934	1356	984	685	1096	939	1236	1419	824	626	554	1374	915	18	11	23	9	4	16	15	10	17	30	25	30	15	10	18	24	27	29	13	34	27	14	22
ZFAND5	4741	4474	5092	4643	4054	5575	2975	3772	3488	3595	3727	3394	3833	5931	4825	4919	3705	3923	3765	3383	3450	4515	5529	4861	1787	1562	1739	2127	1673	2041	1996	1851	1535	1763	1756	1536	1611	2387	2091	1512	1607	2242	1738	1521	2360	1658	2939	2048	3175	2665	2346	2832	3470	2969	3423	2361	2827	2332	2890	2609	2432	2595	2111	3012	2880	2657	2111	1952	2044	974	1074	1410	857	846	1144	1141	1091	1139	1004	1181	1173	1349	1119	1000	988	1250	1147	1097	1203	1083	1419	1725	1444	1895	1356	1898	1646	1849	1536	1294	1490	2012	1481	1785	1608	1680	1710	1483	2214	2698	1324	1354	1446	1312	580	693	625	678	733	695	594	731	727	672	709	662	640	622	692	595	627	687	606	859	1053	636	2399	3671	3125	2653	3181	3482	2345	2389	2724	2529	2318	2605	2575	3390	3447	2404	2383	1978	2602	2116	1806	3274	2610	3339	1387	1034	965	1031	1048	923	1171	1681	1042	940	955	917	891	951	968	951	1006	1280	1110	1049	1248	1033	3856	2870	3657	2645	2203	2013	2095	3682	2856	2106	2494	3079	3753	1750	2804	3676	2515	3314	2729	2645	2359	3100	3246	940	981	928	1019	815	1147	1131	955	1014	995	1015	1107	1082	979	1067	1363	1220	967	1078	1253	1164	1284	4539	2903	4326	3764	4132	4016	3055	9254	9152	3867	3777	3505	4883	3324	3133	4399	2986	3891	3819	3240	3454	3864	3888	1423	1384	1462	1293	1313	1144	1383	1072	1096	1172	1280	1297	1417	1399	1311	1432	1155	1350	1392	1509	1305	1303	2638	2646	3201	2570	2326	3758	3186	2427	2747	2658	3167	3099	3016	2432	3382	2980	3021	3275	2428	3292	2722	2696	3098	1491	1432	1490	1417	1379	1527	1587	1562	1551	1440	1752	1425	1517	1547	1533	1564	1495	1546	1475	1710	2215	1543	5158	8107	3853	4204	8799	9016	3462	4332	5398	5329	5867	4755	4859	5315	7912	6722	4689	5198	4217	4862	3790	5120	5052	5759	1219	1288	1502	1560	1454	1698	2002	1217	1428	1543	1239	1894	1439	1368	1464	1281	1209	1457	1351	1490	1506	1198	307	527	459	813	303	473	621	580	423	504	268	497	340	598	685	401	396	289	463	429	684	646	280	170	281	278	372	270	174	198	225	493	380	534	206	108	113	433	245	162	294	475	207	296	1310	1163	2685	1350	1318	1213	1661	949	1800	1482	1322	4075	1377	1448	2965	769	1091	1480	1601	421	430	1202	566	640	820	949	733	826	1117	1162	1109	985	939	1081	1082	917	732	1012	991	895	1228	1163	901	943	898	1166	1018	1062	664	750	763	608	797	837	734	769	831	1167	897	755	757	904	587	512	1322	673	528	676	741	1767	1681	1928	2212	1978	1832	2296	1893	2406	1785	1947	1942	1508	2065	1754	1991	2039	1929	2492	1694	1469	1910	2130	2234	1162	901	1150	946	938	1025	989	913	985	1092	1125	1185	1062	1023	1068	1065	1011	1027	1091	1014	1263	1036	7620	4641	4643	6314	7211	6265	6278	6735	7658	6553	5580	5759	6033	7893	5744	5766	5607	6631	7007	6150	6833	5734	6339	7220	1901	1983	1978	2171	1813	2286	2308	2491	2628	2193	2549	1777	1783	2256	2306	1753	2113	2341	1806	1504	1552	4297	5284	3437	5451	4895	4224	4481	4728	4573	5446	4483	4058	3811	1117	1599	1214	1367	1345	1242	1465	1602	1955	1288	9619	9244	10065	6743	8353	6307	7522	6255	8603	5450	6954	6521	2403	2417	2120	2120	2647	2419	2416	2689	2799	2551	2409	1715	1716	1886	2105	1035	968	999	883	1144	965	1355	1771	444	1745	902	1185	1142	1069	997	957	1111	1212	979
ZFAND6	1718	1650	2070	1448	1302	1860	1423	1981	1491	1942	1883	1486	1446	1869	1927	1816	1426	1184	1845	992	1236	1630	1925	1476	0	0	0	0	0	0	0	0	0	0	0	0	0	0	0	0	0	0	0	0	0	0	1632	1088	1475	1173	1082	1191	2555	1789	2252	1215	1820	1307	1276	1553	1211	1275	933	1926	1736	1674	1217	1109	1162	0	0	0	0	0	0	0	0	0	0	0	0	0	0	0	0	0	0	0	0	0	2730	3586	3145	3677	2150	4128	3466	3654	4272	2912	2878	4236	2782	2578	1918	3149	2507	3532	4985	3696	2318	3285	4253	2462	0	0	0	0	0	0	0	0	0	0	0	0	0	0	0	0	0	0	0	0	0	0	694	1050	1026	545	1008	928	722	666	831	818	751	800	782	958	773	706	724	575	786	576	539	1191	627	699	0	0	0	0	0	0	0	0	0	0	0	0	0	0	0	0	0	0	0	0	0	0	2900	1618	1777	1771	2152	2194	2867	3121	2905	3290	2379	2097	2056	1724	2178	3456	2626	2693	3066	4372	3073	2426	2901	0	0	0	0	0	0	0	0	0	0	0	0	0	0	0	0	0	0	0	0	0	0	1061	773	1024	885	959	1013	843	1886	2220	931	956	807	1236	736	793	1116	682	871	904	823	855	947	840	0	0	0	0	0	0	0	0	0	0	0	0	0	0	0	0	0	0	0	0	0	0	1686	1535	2064	1793	1629	2350	2015	1602	1998	1751	1940	1903	1675	1510	2152	1987	1702	2344	1516	1885	1978	1791	1791	0	0	0	0	0	0	0	0	0	0	0	0	0	0	0	0	0	0	0	0	0	0	752	1062	543	472	1216	1134	592	753	767	636	884	641	654	727	909	729	595	693	718	562	559	744	674	679	0	0	0	0	0	0	0	0	0	0	0	0	0	0	0	0	0	0	0	0	0	0	1175	2113	1562	1492	1106	1712	1403	1478	672	1706	513	1198	1406	1737	1444	780	1159	837	1296	919	1300	1413	0	0	0	0	0	0	0	0	0	0	0	0	0	0	0	0	0	0	0	0	0	0	1102	889	2011	987	882	925	1194	812	1427	1414	1176	3604	1202	1147	1943	627	1019	1140	1425	0	0	0	0	0	946	1176	825	988	1041	1357	1216	967	1172	1052	1044	1077	851	1123	1014	1154	1077	1086	994	1046	993	1081	1196	0	0	0	0	0	0	0	0	0	0	0	0	0	0	0	0	0	0	0	0	0	0	1771	1675	1864	1513	1682	1801	1673	1765	2035	1391	1564	1573	1416	1620	1856	1860	1526	1300	2482	1338	1466	1518	1571	1586	0	0	0	0	0	0	0	0	0	0	0	0	0	0	0	0	0	0	0	0	0	0	1802	1735	1447	2163	2290	1728	1700	2317	2130	2380	1813	2388	1881	2443	1948	2268	2371	1829	2219	1671	1857	2040	1683	1832	0	0	0	0	0	0	0	0	0	0	0	0	0	0	0	0	0	0	0	0	0	0	1963	1221	1635	1333	1224	1271	1685	1347	1348	1220	1238	1258	0	0	0	0	0	0	0	0	0	0	3976	3971	4398	2967	4334	2602	3817	3313	3645	1992	2428	2269	0	0	0	0	0	0	0	0	0	0	0	1197	1228	1328	1012	0	0	0	0	0	0	0	0	0	0	0	0	0	0	0	0	0	0	0
ZFAT	39	58	51	67	41	65	34	36	40	51	83	39	56	95	87	61	98	24	38	50	30	71	77	124	57	63	70	86	47	109	93	81	54	72	74	73	59	61	63	68	65	72	55	63	51	69	205	90	205	176	163	122	231	196	226	147	224	182	208	190	210	224	137	228	206	217	178	164	159	138	146	193	175	89	181	162	133	140	132	192	179	210	177	180	189	194	150	158	176	117	123	197	154	211	148	227	167	182	160	107	178	172	136	199	146	216	226	224	215	248	169	160	175	154	190	213	182	208	198	171	183	319	193	214	230	216	247	223	183	206	197	205	177	237	242	203	108	249	202	110	169	200	190	151	195	157	149	167	132	191	177	141	155	172	166	114	149	215	152	185	84	93	75	112	83	102	100	88	87	114	70	82	99	95	96	103	112	98	100	93	76	105	190	156	160	144	172	160	175	178	211	118	212	185	178	128	134	245	177	197	212	189	199	167	203	152	156	175	177	147	184	164	152	162	165	168	168	182	191	194	149	163	185	191	178	160	180	199	126	241	173	164	236	196	324	363	197	175	186	231	140	149	211	165	201	149	169	146	203	213	124	119	123	103	126	121	149	123	119	135	128	96	130	96	115	122	127	93	137	137	107	104	156	173	188	153	203	208	180	149	162	143	156	139	163	142	227	203	277	179	105	195	179	161	234	192	195	197	203	225	200	205	177	240	209	210	182	245	209	222	181	186	195	187	181	221	168	192	464	185	197	419	401	213	233	220	215	288	267	190	217	380	382	236	317	236	184	149	279	246	315	123	110	102	136	94	154	159	114	102	120	115	111	105	104	132	130	129	141	130	137	93	94	17	47	32	33	8	26	42	31	55	66	53	49	11	39	64	56	15	60	42	28	47	29	12	15	16	28	13	5	16	18	6	23	16	4	11	14	4	12	11	7	33	19	4	17	83	108	147	148	100	122	107	90	127	123	152	170	82	131	199	75	92	103	128	73	92	162	103	113	57	91	35	47	60	88	61	74	53	51	82	54	52	70	102	83	52	82	79	66	71	82	76	93	67	79	106	60	104	78	74	110	87	127	81	94	77	134	54	55	109	95	59	56	59	143	150	130	136	154	157	218	156	182	125	203	153	135	149	165	183	189	191	203	189	168	173	201	177	196	166	138	197	215	214	200	163	173	165	165	146	189	171	208	198	179	186	187	157	193	167	55	59	60	58	80	67	110	83	91	77	81	96	56	80	74	64	53	76	78	88	61	77	70	97	53	76	95	98	78	84	123	153	115	115	96	67	80	51	78	81	75	91	86	69	54	166	217	239	306	268	184	219	184	327	453	271	410	343	141	230	187	262	188	234	327	318	356	304	238	404	331	357	294	323	470	270	340	491	278	430	331	230	286	363	388	442	282	318	346	352	347	199	210	223	136	197	297	265	233	213	277	306	367	104	219	295	296	390	269	277	266	285	309	208
ZFC3H1	527	427	606	779	619	577	435	326	349	454	642	475	517	983	529	587	586	441	399	369	374	534	778	733	672	698	718	731	792	983	714	559	641	685	552	771	629	636	676	656	712	692	701	596	863	684	1074	1058	848	1213	1316	819	1220	1100	1318	1670	1271	1655	1474	1074	1461	1853	1481	1183	1284	1054	1386	1528	1706	1106	1120	1540	1216	640	1295	1109	1235	1029	1353	1358	1229	1623	1470	1250	1296	1383	1381	1357	1377	1553	1086	1045	1007	1062	990	1297	801	924	673	688	803	1207	1087	1097	918	1189	1098	1269	1235	1395	751	1206	1069	866	783	887	864	918	1121	665	899	847	962	882	952	751	892	969	872	809	966	806	724	938	1408	877	1545	1540	1557	1059	1324	1692	1578	1509	1634	1702	1527	1923	1601	1400	1651	1186	1035	915	1733	1404	1398	1469	1148	1432	925	893	895	971	1005	932	993	1019	915	996	834	979	934	1012	903	988	917	992	884	956	1075	990	2395	1884	1605	1932	2168	2374	1642	1536	1554	1136	1615	2616	1945	1899	1903	3533	1595	1661	2034	1682	1549	1911	2133	1811	2162	1813	1599	1801	1703	1522	1831	1805	1848	1809	1779	1777	1942	1805	1239	1543	1937	1637	1668	1963	1786	1731	857	1461	981	1175	1659	1548	3639	3308	1714	1826	1731	2189	974	1071	1303	868	1083	1658	1521	1731	1082	1083	852	805	832	875	888	760	894	922	824	811	838	972	849	796	894	854	849	846	791	929	899	844	905	1745	998	1028	1490	2121	1860	1508	1722	1617	1877	2011	848	1342	1051	1056	1005	2278	1511	1819	844	1029	999	1068	996	1127	1018	1057	1006	1046	1036	1059	1191	1056	1126	1066	1108	1028	1077	1194	1071	969	985	1430	1076	2044	2383	1618	1283	2664	3716	2080	2107	2297	2230	2769	2627	2379	1830	2513	2062	1752	1802	1851	2056	1860	2173	2066	2126	1077	1001	1057	1042	1109	1316	1428	1088	1010	1025	967	1414	1009	1001	957	1112	971	1062	1054	1347	1215	929	255	289	344	484	259	245	760	317	559	455	214	427	154	873	710	463	173	373	535	387	437	457	231	289	652	564	495	191	238	76	95	162	389	163	314	259	108	471	292	99	417	215	214	302	735	942	944	799	943	663	733	647	877	991	780	1970	707	857	1067	843	748	957	899	459	385	1063	730	641	773	1145	726	893	1111	960	800	635	609	472	765	1002	685	980	1071	947	897	730	584	704	724	915	1157	1205	980	1117	1133	993	999	858	1315	974	1325	1726	1038	1069	1147	1003	928	780	1010	1185	839	1071	1030	2058	2002	1743	2245	2102	1761	1798	2497	2349	2095	2053	2181	1771	2514	2345	2130	2546	2212	2697	2289	1441	2459	2530	2668	2410	2336	1748	2137	2253	2192	1936	1976	2156	2362	2064	2431	2096	2135	2313	2042	2017	2059	2133	2164	2649	2020	468	395	473	284	518	523	602	765	632	557	574	609	440	617	438	359	310	457	619	594	545	394	543	618	355	422	493	460	446	494	505	523	487	435	450	413	390	502	455	450	379	366	506	369	357	1053	1764	1600	1513	1928	1850	1277	1690	1779	1422	1824	2007	2131	1846	1501	1609	1722	1459	1533	1629	1604	2161	1603	1591	1771	2248	1664	1820	1313	1841	1392	2065	2382	2400	2388	2019	2513	2076	2052	1723	1622	1762	2157	1706	2043	2001	960	859	1055	726	1034	694	896	953	891	855	799	1579	786	841	755	844	836	828	871	753	806	990	790
ZFHX2	10	1	37	3	7	6	0	4	0	6	14	6	4	9	15	6	6	7	4	3	3	10	8	10	2	1	1	2	3	8	3	2	2	7	3	3	3	1	5	3	5	4	3	5	1	4	103	10	44	29	61	49	91	41	65	118	74	101	71	83	122	106	59	73	76	51	234	103	42	22	23	44	9	3	7	9	44	8	20	14	46	21	21	13	24	19	25	15	24	28	26	24	18	18	18	24	13	21	9	15	24	21	13	26	48	25	35	63	28	59	17	31	37	14	11	8	7	11	4	2	3	21	4	5	6	16	7	6	5	3	22	6	4	2	9	6	507	1217	871	646	735	976	812	840	968	774	692	959	641	1091	1041	937	1039	1064	626	586	753	1181	1078	1387	418	334	266	323	377	319	418	403	324	341	319	343	300	338	305	342	304	452	350	307	298	274	105	68	55	78	91	113	136	79	127	108	103	84	76	105	137	136	84	138	117	178	140	108	98	49	52	70	41	75	80	35	45	47	56	42	66	35	42	43	29	39	44	67	60	64	49	687	487	575	571	640	848	506	2571	2157	594	482	620	834	557	493	980	670	969	786	533	612	886	976	185	231	138	219	223	164	200	232	211	223	221	148	167	196	225	186	203	181	179	190	147	236	220	247	257	226	217	325	404	182	237	202	190	349	230	322	487	360	441	271	190	273	483	499	430	130	134	111	130	161	135	132	165	118	150	151	143	138	155	129	170	146	103	164	112	141	179	1204	3046	1187	1544	3674	2787	1294	1340	1203	1291	1726	1595	1465	2078	1823	2867	2210	2383	1422	1314	1042	1971	2433	2675	352	268	313	354	384	404	385	303	299	332	331	350	326	381	344	332	296	361	347	436	286	385	7	6	15	25	0	11	20	5	12	16	3	13	3	1	13	7	3	7	7	6	11	9	7	0	0	5	0	0	0	0	0	0	0	1	0	0	1	1	2	0	1	0	0	0	5	6	6	8	14	9	23	13	5	6	8	6	12	2	11	5	3	4	9	1	0	1	1	1	9	3	5	3	8	3	3	2	4	6	3	1	2	12	5	8	8	1	3	4	6	6	1	12	1	0	2	1	0	1	0	2	1	1	2	0	1	0	0	2	1	1	1	0	0	56	45	69	125	79	140	72	81	82	47	95	94	73	75	93	50	84	101	60	106	61	106	108	108	197	35	6	37	33	25	27	30	35	13	13	10	20	24	28	25	32	32	25	17	13	14	10	3	17	12	6	25	10	14	10	11	19	15	11	13	18	9	12	12	14	10	11	10	17	6	2	1	4	2	2	3	0	3	4	2	2	2	1	2	3	3	3	1	1	2	1	8	18	13	10	16	19	13	6	15	18	12	11	19	9	7	7	4	9	4	11	9	13	4	92	440	210	460	426	209	559	433	415	885	236	508	82	67	122	117	97	138	71	105	78	95	115	8	5	43	10	8	4	4	4	4	3	0	6	3	2	4	7	4	3	5	3	2	1	2
ZFHX3	NA	NA	NA	NA	NA	NA	NA	NA	NA	NA	NA	NA	NA	NA	NA	NA	NA	NA	NA	NA	NA	NA	NA	NA	156	161	131	153	147	328	168	148	95	192	204	155	150	133	152	114	141	142	153	175	197	202	NA	NA	NA	NA	NA	NA	NA	NA	NA	NA	NA	NA	NA	NA	NA	NA	NA	NA	NA	NA	NA	NA	NA	182	189	331	235	76	181	116	158	97	215	193	247	245	239	233	202	206	200	200	237	244	NA	NA	NA	NA	NA	NA	NA	NA	NA	NA	NA	NA	NA	NA	NA	NA	NA	NA	NA	NA	NA	NA	NA	NA	289	260	369	314	363	116	203	298	234	203	199	147	288	265	280	278	424	177	165	293	359	215	NA	NA	NA	NA	NA	NA	NA	NA	NA	NA	NA	NA	NA	NA	NA	NA	NA	NA	NA	NA	NA	NA	NA	NA	276	161	95	169	259	166	284	256	159	201	173	200	151	174	210	244	168	306	130	137	174	161	NA	NA	NA	NA	NA	NA	NA	NA	NA	NA	NA	NA	NA	NA	NA	NA	NA	NA	NA	NA	NA	NA	NA	102	116	153	205	138	130	87	110	188	206	136	106	159	270	248	345	326	82	89	100	79	426	NA	NA	NA	NA	NA	NA	NA	NA	NA	NA	NA	NA	NA	NA	NA	NA	NA	NA	NA	NA	NA	NA	NA	31	29	16	33	31	40	29	32	30	29	44	29	21	27	20	74	56	38	30	35	22	24	NA	NA	NA	NA	NA	NA	NA	NA	NA	NA	NA	NA	NA	NA	NA	NA	NA	NA	NA	NA	NA	NA	NA	156	182	164	122	191	136	143	146	145	166	178	178	110	168	148	162	203	200	119	152	236	166	NA	NA	NA	NA	NA	NA	NA	NA	NA	NA	NA	NA	NA	NA	NA	NA	NA	NA	NA	NA	NA	NA	NA	NA	45	52	15	24	23	45	52	29	26	33	26	27	13	23	16	18	36	24	26	49	25	30	NA	NA	NA	NA	NA	NA	NA	NA	NA	NA	NA	NA	NA	NA	NA	NA	NA	NA	NA	NA	NA	NA	1	0	0	0	3	0	1	0	0	3	0	0	2	0	0	1	2	0	1	0	0	3	NA	NA	NA	NA	NA	NA	NA	NA	NA	NA	NA	NA	NA	NA	NA	NA	NA	NA	NA	140	55	356	227	292	NA	NA	NA	NA	NA	NA	NA	NA	NA	NA	NA	NA	NA	NA	NA	NA	NA	NA	NA	NA	NA	NA	NA	218	173	178	240	269	175	170	211	192	226	288	162	167	158	193	158	128	235	233	173	219	175	NA	NA	NA	NA	NA	NA	NA	NA	NA	NA	NA	NA	NA	NA	NA	NA	NA	NA	NA	NA	NA	NA	NA	NA	168	227	63	200	165	243	234	246	237	279	222	214	192	212	209	187	211	257	298	283	356	241	NA	NA	NA	NA	NA	NA	NA	NA	NA	NA	NA	NA	NA	NA	NA	NA	NA	NA	NA	NA	NA	NA	NA	NA	129	173	131	203	153	156	150	232	235	186	179	150	192	158	193	196	203	142	123	199	98	405	NA	NA	NA	NA	NA	NA	NA	NA	NA	NA	NA	NA	395	655	477	508	526	517	652	655	1030	533	NA	NA	NA	NA	NA	NA	NA	NA	NA	NA	NA	NA	341	214	228	198	315	272	306	291	278	273	365	NA	NA	NA	NA	263	242	265	240	323	250	268	101	60	255	267	267	373	280	284	258	247	313	298
ZFHX4	28	18	92	60	33	13	16	11	37	5	20	42	23	34	14	121	14	12	76	9	50	24	58	59	2	1	0	2	3	7	1	0	1	5	1	1	3	1	2	3	0	2	1	1	4	3	367	327	455	469	813	247	700	753	1011	847	989	876	851	554	1038	1398	714	926	989	1111	953	989	1006	361	419	851	516	493	626	407	652	475	497	743	703	630	699	630	777	659	607	726	729	791	19	13	21	30	22	15	11	35	26	16	19	44	10	19	18	34	11	6	48	29	28	20	10	8	3	11	4	4	8	2	4	10	3	3	7	3	2	10	4	3	28	4	7	8	11	5	550	388	821	289	354	756	1028	733	996	948	888	913	604	439	1078	303	330	213	646	691	774	434	297	400	122	211	172	193	126	159	174	104	180	216	149	206	205	235	176	178	185	159	176	184	136	189	360	152	296	87	278	232	63	192	31	139	154	126	201	84	145	309	94	114	112	71	52	73	88	24	25	24	22	17	16	15	16	14	8	29	11	31	21	18	93	20	8	5	7	12	40	235	54	188	73	89	264	228	1043	947	228	201	206	227	81	142	168	66	81	437	176	275	91	113	20	25	27	26	25	38	27	25	34	40	30	37	27	24	38	54	50	33	29	29	42	29	375	803	368	341	764	1358	1237	937	979	815	1212	1089	363	621	348	360	403	1451	930	1496	350	374	469	276	253	260	230	299	233	296	297	236	252	280	279	262	268	257	276	320	262	240	223	357	295	19	39	26	20	37	33	9	16	37	15	27	30	21	21	28	17	19	28	35	9	30	33	18	24	19	9	4	3	3	2	10	2	1	2	7	0	1	3	3	2	8	5	3	19	2	6	0	1	0	3	2	0	1	2	0	0	0	4	1	1	5	1	1	1	1	0	0	0	0	0	0	0	0	0	0	0	0	0	0	0	0	0	0	0	0	0	0	0	0	0	9	14	20	8	27	8	3	6	11	19	21	31	6	7	30	8	12	15	11	0	3	10	6	7	92	209	137	148	174	167	150	105	98	62	125	163	104	153	176	233	111	162	153	129	157	208	215	229	137	215	191	236	124	134	171	157	151	219	145	126	109	172	158	96	182	153	144	112	123	17	10	14	18	7	5	5	19	19	15	15	13	12	13	15	8	3	12	18	11	10	9	10	5	12	17	9	10	21	14	9	17	21	8	24	19	13	15	16	28	12	15	27	6	26	14	214	198	305	73	253	352	190	246	317	304	305	316	294	290	246	212	132	145	416	303	306	229	134	231	122	160	130	251	189	147	163	199	213	189	176	160	172	152	237	158	231	186	118	185	132	415	174	138	141	184	110	142	117	197	171	181	245	191	72	123	124	142	134	89	118	103	159	57	19	20	23	19	15	7	23	8	33	34	37	32	7	3	7	14	18	15	27	4	7	27	22	35	18	37	27	20	14	11	10	7	19	11	32	20	6	9	19	6	6	24	9	12	18	15
ZFP1	44	27	45	38	41	52	35	20	24	41	50	35	48	56	43	46	51	30	32	40	37	31	41	36	65	42	54	60	52	67	54	51	43	54	68	64	57	37	47	46	42	47	39	45	51	48	57	19	29	52	33	40	43	48	43	36	41	53	27	39	36	29	26	37	29	47	32	33	35	69	54	57	37	48	57	55	51	68	53	50	52	62	58	63	60	57	56	51	60	57	54	51	62	43	41	69	56	54	42	74	57	80	37	56	52	79	101	52	257	81	40	40	45	81	65	60	77	69	82	54	49	49	54	42	54	61	62	69	60	51	55	46	48	57	109	46	57	95	59	55	79	72	66	57	60	70	61	80	67	75	68	57	69	56	47	48	38	88	44	58	70	58	53	68	67	46	57	42	54	46	57	74	56	74	58	47	57	43	64	59	69	57	33	33	30	27	28	43	42	31	46	15	29	48	44	28	36	48	18	41	39	43	32	29	39	29	32	39	45	32	52	29	35	45	42	44	39	36	44	54	33	42	33	39	30	41	36	75	41	72	58	71	85	63	125	157	62	58	80	81	41	43	93	70	52	51	57	58	63	62	45	57	65	51	81	48	75	45	58	61	58	77	53	49	54	66	55	56	40	67	65	51	56	68	43	56	62	67	52	54	55	41	57	51	57	43	53	46	49	77	50	55	44	55	66	47	61	48	57	76	53	61	59	51	52	40	48	44	59	70	55	60	55	56	64	81	48	96	138	54	61	137	135	54	69	77	54	90	70	90	83	115	112	73	89	61	78	55	85	80	84	58	45	60	76	72	72	66	51	45	64	44	79	57	57	63	53	58	61	57	66	71	43	5	2	5	5	3	5	21	6	22	13	2	12	2	12	11	14	5	7	12	11	9	4	9	9	10	19	17	9	12	3	5	7	15	5	8	13	4	12	4	2	14	13	10	10	17	25	29	16	12	19	21	19	34	20	24	43	21	23	49	7	19	27	29	10	6	29	15	18	20	29	27	21	14	31	17	29	22	25	28	24	24	16	18	14	10	23	16	19	26	23	17	31	29	36	46	31	36	37	39	49	33	56	54	42	55	46	33	44	42	52	37	46	33	57	71	54	45	46	57	76	58	70	47	59	67	44	63	63	58	69	52	71	65	52	55	66	80	71	59	63	70	88	47	65	75	75	81	58	68	75	73	75	69	75	63	83	62	81	62	27	26	23	16	37	24	31	38	31	34	35	36	28	56	20	20	26	26	33	30	30	20	30	19	30	39	36	32	42	31	36	45	43	40	43	32	25	32	39	34	31	31	34	35	40	79	70	28	71	40	46	55	84	47	62	52	30	53	51	51	48	50	64	49	77	70	79	54	44	82	74	69	72	49	107	44	70	78	78	74	47	59	67	69	55	46	66	61	45	69	57	28	30	28	23	25	21	32	28	56	42	33	50	18	25	31	32	41	29	27	34	37	40	28
ZFP112	97	88	103	110	80	123	84	59	82	82	95	75	104	148	117	104	121	62	77	65	88	85	145	118	87	77	92	76	73	93	75	64	70	78	78	86	63	66	60	73	80	63	88	69	84	100	201	153	170	231	145	155	225	225	210	252	236	321	252	161	225	358	221	231	200	173	216	189	240	140	139	208	134	95	170	128	154	110	158	196	182	175	154	162	195	180	152	159	221	168	157	159	147	175	119	230	129	130	112	98	121	152	212	164	139	207	248	175	164	191	101	170	129	163	90	104	123	111	118	72	83	103	101	97	83	94	90	118	88	82	107	90	85	78	151	83	234	333	255	238	242	323	234	221	246	226	241	284	280	327	262	191	301	193	196	172	222	339	223	241	144	185	170	200	188	182	165	133	171	162	134	171	169	152	206	167	170	157	160	187	140	148	183	136	122	143	131	147	119	93	110	80	173	155	175	110	135	187	171	137	151	105	92	171	168	84	113	87	79	98	101	77	95	87	114	94	86	83	107	92	93	110	91	91	121	128	114	377	203	306	271	259	365	227	539	627	252	250	282	412	240	211	322	245	246	252	201	287	269	261	137	181	127	157	144	130	145	128	151	147	147	128	152	152	146	152	147	147	130	145	144	137	159	228	200	186	231	194	158	143	206	158	184	274	152	151	208	270	210	194	147	178	161	195	178	157	155	185	181	207	153	159	180	167	165	141	178	149	168	194	189	211	129	151	150	207	156	377	705	283	354	583	816	256	284	390	325	473	397	406	427	440	458	439	417	279	278	302	395	473	456	193	234	221	254	197	285	291	165	199	180	217	253	232	211	208	178	219	194	204	236	157	184	2	6	13	10	3	10	22	7	15	12	11	11	5	17	19	16	2	13	15	13	14	18	5	9	17	20	17	6	7	2	2	5	7	9	5	4	2	17	8	3	14	5	6	8	72	77	107	78	52	75	70	36	79	62	79	128	81	64	94	40	41	54	73	23	25	104	36	60	62	107	68	88	103	84	64	87	66	55	87	100	44	71	103	119	70	65	73	62	77	91	117	115	63	98	92	91	47	60	91	72	91	88	88	61	58	52	69	66	71	102	65	61	52	132	94	97	119	133	138	143	123	162	102	140	105	129	130	104	126	175	155	133	117	78	181	136	141	127	167	169	160	152	149	139	163	169	153	139	218	134	154	163	158	154	140	151	158	201	187	97	70	62	63	101	91	87	106	91	94	89	101	88	97	80	91	91	73	108	60	93	103	81	89	54	64	65	68	46	45	42	61	62	38	45	64	43	64	57	62	63	51	62	46	46	146	192	196	185	233	209	200	257	208	172	220	243	239	132	142	144	131	126	158	169	152	263	196	315	317	309	257	362	347	299	259	323	337	297	272	180	231	195	178	188	179	175	204	225	212	198	251	167	222	137	142	101	131	125	109	141	93	248	126	138	107	105	123	157	108	96	132	132	99
ZFP14	37	28	51	45	36	47	35	20	31	30	45	31	38	59	34	44	43	29	30	25	29	29	54	51	NA	NA	NA	NA	NA	NA	NA	NA	NA	NA	NA	NA	NA	NA	NA	NA	NA	NA	NA	NA	NA	NA	56	42	54	33	38	39	83	64	57	63	64	69	71	53	74	60	47	71	64	56	56	48	59	NA	NA	NA	NA	NA	NA	NA	NA	NA	NA	NA	NA	NA	NA	NA	NA	NA	NA	NA	NA	NA	59	41	49	69	45	70	48	54	32	37	44	70	52	50	41	69	70	59	86	112	36	62	50	48	NA	NA	NA	NA	NA	NA	NA	NA	NA	NA	NA	NA	NA	NA	NA	NA	NA	NA	NA	NA	NA	NA	93	100	104	76	83	114	84	85	97	91	74	96	75	83	68	73	90	59	99	74	68	105	86	77	NA	NA	NA	NA	NA	NA	NA	NA	NA	NA	NA	NA	NA	NA	NA	NA	NA	NA	NA	NA	NA	NA	72	41	51	47	57	46	47	51	37	26	50	67	60	65	68	95	60	59	61	56	42	69	53	NA	NA	NA	NA	NA	NA	NA	NA	NA	NA	NA	NA	NA	NA	NA	NA	NA	NA	NA	NA	NA	NA	77	60	86	54	74	111	97	153	177	89	93	90	100	56	51	81	63	70	62	70	76	72	82	NA	NA	NA	NA	NA	NA	NA	NA	NA	NA	NA	NA	NA	NA	NA	NA	NA	NA	NA	NA	NA	NA	58	95	77	82	84	117	93	94	105	79	86	121	81	90	85	92	96	108	91	79	72	64	81	NA	NA	NA	NA	NA	NA	NA	NA	NA	NA	NA	NA	NA	NA	NA	NA	NA	NA	NA	NA	NA	NA	110	142	85	76	153	187	94	102	125	106	111	100	95	103	123	111	77	106	109	86	73	116	109	110	NA	NA	NA	NA	NA	NA	NA	NA	NA	NA	NA	NA	NA	NA	NA	NA	NA	NA	NA	NA	NA	NA	11	5	14	14	10	10	33	4	20	5	4	12	3	29	17	16	3	13	19	16	14	15	NA	NA	NA	NA	NA	NA	NA	NA	NA	NA	NA	NA	NA	NA	NA	NA	NA	NA	NA	NA	NA	NA	35	21	48	31	29	30	27	13	35	31	25	74	35	20	49	18	27	33	24	NA	NA	NA	NA	NA	6	17	15	21	29	32	14	21	10	7	5	25	14	24	24	24	16	18	17	14	12	35	16	NA	NA	NA	NA	NA	NA	NA	NA	NA	NA	NA	NA	NA	NA	NA	NA	NA	NA	NA	NA	NA	NA	61	57	48	76	76	56	78	73	59	69	65	68	55	76	76	75	93	69	91	62	61	78	68	82	NA	NA	NA	NA	NA	NA	NA	NA	NA	NA	NA	NA	NA	NA	NA	NA	NA	NA	NA	NA	NA	NA	25	27	27	19	32	23	26	38	38	34	31	33	28	28	22	19	26	37	33	24	27	20	27	26	NA	NA	NA	NA	NA	NA	NA	NA	NA	NA	NA	NA	NA	NA	NA	NA	NA	NA	NA	NA	NA	NA	71	71	85	93	66	75	87	76	69	89	80	90	NA	NA	NA	NA	NA	NA	NA	NA	NA	NA	47	67	76	39	56	34	61	34	71	72	75	83	NA	NA	NA	NA	NA	NA	NA	NA	NA	NA	NA	52	37	49	34	NA	NA	NA	NA	NA	NA	NA	NA	NA	NA	NA	NA	NA	NA	NA	NA	NA	NA	NA
ZFP28	63	43	73	81	51	59	58	49	39	60	74	52	62	95	61	83	69	49	39	58	53	80	92	98	59	55	79	51	49	77	55	64	49	64	58	50	52	66	57	54	54	53	57	68	43	51	104	70	114	72	79	55	114	128	130	114	135	92	102	90	118	147	110	128	121	102	113	103	115	83	80	126	95	54	89	64	82	71	79	81	85	105	84	108	85	96	84	84	77	67	66	77	66	117	65	99	53	87	56	67	57	90	79	106	56	109	112	102	112	126	68	100	80	109	52	70	62	50	68	54	45	73	78	57	52	48	57	51	52	53	71	53	55	63	82	47	96	189	195	130	125	212	196	117	187	138	134	192	139	183	178	165	109	135	150	132	106	202	148	222	127	100	99	95	125	112	111	101	94	94	80	80	93	111	112	136	98	145	87	96	98	84	133	116	107	131	127	142	102	139	116	84	94	146	102	110	116	194	132	111	107	115	101	134	128	101	101	107	67	104	82	86	100	72	75	73	71	96	66	80	78	71	82	81	81	88	63	120	75	96	69	79	119	93	587	461	97	89	127	116	67	72	120	69	83	189	79	116	89	80	77	54	47	46	71	62	52	56	68	54	54	24	49	69	71	62	70	47	38	59	41	47	75	127	95	82	103	152	142	103	116	105	149	136	106	92	113	101	128	143	89	113	104	95	112	83	86	95	81	111	80	120	109	107	104	76	83	114	99	94	95	101	116	107	100	107	89	234	345	192	165	330	501	219	235	271	222	360	316	257	234	372	351	271	292	236	226	209	301	250	300	88	71	83	89	55	120	101	53	81	80	64	80	55	68	71	80	80	79	70	83	73	74	14	37	47	99	12	44	42	22	62	35	28	21	13	35	63	36	6	42	53	25	26	22	7	7	12	18	17	5	2	3	4	6	7	0	8	6	1	12	9	6	19	4	3	5	47	50	89	60	61	54	88	40	84	72	46	148	55	76	101	49	62	77	74	35	28	90	38	36	41	43	54	35	48	62	43	30	33	25	39	51	28	48	43	55	36	38	43	43	44	29	56	65	48	95	45	63	40	28	53	37	33	61	51	28	35	32	31	29	50	42	31	26	23	116	110	170	252	203	196	159	131	150	159	165	137	129	148	139	215	164	133	138	141	114	191	168	195	146	129	113	110	135	114	104	112	133	133	96	75	110	132	122	139	119	133	92	102	129	112	54	49	59	40	82	52	104	80	53	71	60	84	69	70	40	59	41	60	79	75	68	67	69	55	50	45	60	61	63	59	39	80	78	62	59	51	52	44	54	45	38	53	49	37	38	100	139	131	148	197	145	131	130	159	133	156	145	178	89	95	138	86	126	83	111	94	155	108	92	369	185	472	422	182	608	238	531	717	243	410	209	185	253	276	287	295	177	185	158	254	200	151	155	219	166	143	123	141	119	112	129	143	78	24	72	100	157	190	113	159	166	132	148	112
ZFP3	23	16	25	26	34	46	12	27	25	28	27	23	38	29	27	26	28	19	27	17	19	15	42	31	40	34	44	63	27	44	43	39	34	40	46	42	37	40	38	47	36	33	39	21	50	32	41	23	27	22	31	24	30	29	46	36	50	41	32	38	40	48	28	27	35	39	38	22	26	31	25	51	53	29	42	45	45	19	39	48	40	47	46	35	42	50	59	44	47	38	33	30	39	40	23	43	20	31	27	27	23	32	30	47	35	36	24	41	37	53	33	41	28	18	28	38	39	30	53	27	38	34	41	33	25	31	50	57	36	29	34	36	28	54	61	52	32	34	37	31	33	43	33	33	47	51	45	40	33	35	54	29	24	25	43	34	26	42	13	24	26	35	27	44	32	35	46	34	30	38	29	30	27	45	33	41	39	21	22	34	19	50	44	35	34	34	34	44	35	32	36	23	29	45	46	40	26	60	40	30	51	43	36	49	30	25	22	31	27	37	27	21	37	33	37	33	33	30	31	19	28	22	28	20	34	32	27	55	27	52	32	33	34	32	75	93	31	33	51	52	27	30	48	17	33	39	24	42	34	27	38	42	23	46	36	43	26	29	31	34	29	39	32	44	32	43	53	41	39	37	28	30	27	52	30	45	42	67	53	62	64	58	48	72	43	32	39	45	44	76	34	72	33	39	47	48	46	58	57	40	49	73	48	50	45	70	52	79	59	43	47	52	50	48	61	49	43	49	54	44	32	62	71	36	42	54	35	57	58	52	36	65	63	42	52	42	44	42	43	35	56	33	33	36	44	33	48	64	40	32	47	44	37	39	34	35	38	31	24	31	62	33	51	8	3	10	11	4	4	18	6	17	11	3	12	2	16	12	8	4	8	14	10	8	5	3	3	8	8	6	4	6	1	0	3	7	0	3	4	1	7	5	0	1	2	4	9	23	17	35	19	27	17	19	17	24	39	33	33	39	14	46	17	25	27	40	21	15	25	22	31	15	19	15	25	21	22	23	26	30	11	14	24	23	18	21	20	13	14	16	12	21	21	19	16	22	28	36	35	22	31	32	24	34	43	31	21	26	34	22	25	27	18	20	16	39	53	32	37	55	55	30	55	42	55	44	49	35	42	53	47	59	55	24	62	34	44	49	50	60	33	38	40	30	34	47	41	31	39	37	38	29	35	50	34	40	37	33	28	29	48	26	30	36	19	21	32	22	27	23	32	27	31	31	14	32	20	22	25	17	24	16	21	27	32	31	24	53	42	50	33	42	46	46	53	24	44	46	55	43	40	36	42	28	24	43	34	52	68	33	52	47	36	30	56	38	43	46	48	50	30	37	41	41	56	42	36	45	62	41	21	33	54	34	35	18	60	25	44	46	30	58	54	121	85	71	79	91	64	56	73	87	73	23	21	21	15	39	20	38	37	35	30	24	14	12	33	30	31	31	35	24	21	35	33	18
ZFP30	NA	NA	NA	NA	NA	NA	NA	NA	NA	NA	NA	NA	NA	NA	NA	NA	NA	NA	NA	NA	NA	NA	NA	NA	29	35	33	31	22	33	27	20	21	35	22	35	19	20	37	26	22	26	36	15	30	31	NA	NA	NA	NA	NA	NA	NA	NA	NA	NA	NA	NA	NA	NA	NA	NA	NA	NA	NA	NA	NA	NA	NA	47	41	55	44	32	63	58	51	37	60	58	80	60	56	47	52	51	58	52	70	47	NA	NA	NA	NA	NA	NA	NA	NA	NA	NA	NA	NA	NA	NA	NA	NA	NA	NA	NA	NA	NA	NA	NA	NA	35	38	38	45	45	27	30	39	34	35	29	30	26	40	39	33	28	35	37	40	65	48	NA	NA	NA	NA	NA	NA	NA	NA	NA	NA	NA	NA	NA	NA	NA	NA	NA	NA	NA	NA	NA	NA	NA	NA	55	74	79	72	48	83	51	51	77	79	74	67	63	78	74	63	72	48	63	68	68	88	NA	NA	NA	NA	NA	NA	NA	NA	NA	NA	NA	NA	NA	NA	NA	NA	NA	NA	NA	NA	NA	NA	NA	43	68	62	57	66	62	50	51	61	81	59	50	56	73	59	53	76	59	41	73	72	83	NA	NA	NA	NA	NA	NA	NA	NA	NA	NA	NA	NA	NA	NA	NA	NA	NA	NA	NA	NA	NA	NA	NA	56	73	67	58	68	49	49	64	55	56	54	67	70	44	68	55	50	64	57	70	70	53	NA	NA	NA	NA	NA	NA	NA	NA	NA	NA	NA	NA	NA	NA	NA	NA	NA	NA	NA	NA	NA	NA	NA	87	103	103	93	105	109	76	98	85	81	69	102	105	102	103	96	107	90	88	104	102	69	NA	NA	NA	NA	NA	NA	NA	NA	NA	NA	NA	NA	NA	NA	NA	NA	NA	NA	NA	NA	NA	NA	NA	NA	76	64	60	74	104	98	75	65	68	62	65	105	80	71	82	59	61	73	59	82	57	87	NA	NA	NA	NA	NA	NA	NA	NA	NA	NA	NA	NA	NA	NA	NA	NA	NA	NA	NA	NA	NA	NA	5	7	22	15	12	6	4	2	1	8	13	5	11	6	4	7	5	7	3	2	5	7	NA	NA	NA	NA	NA	NA	NA	NA	NA	NA	NA	NA	NA	NA	NA	NA	NA	NA	NA	7	9	37	14	17	NA	NA	NA	NA	NA	NA	NA	NA	NA	NA	NA	NA	NA	NA	NA	NA	NA	NA	NA	NA	NA	NA	NA	14	22	18	20	17	12	7	16	11	13	26	17	11	14	19	10	15	14	13	14	16	8	NA	NA	NA	NA	NA	NA	NA	NA	NA	NA	NA	NA	NA	NA	NA	NA	NA	NA	NA	NA	NA	NA	NA	NA	50	57	64	49	60	61	48	53	51	51	67	68	49	59	62	52	57	49	69	56	57	64	NA	NA	NA	NA	NA	NA	NA	NA	NA	NA	NA	NA	NA	NA	NA	NA	NA	NA	NA	NA	NA	NA	NA	NA	12	24	15	24	8	15	13	14	19	19	16	10	15	25	19	12	19	17	12	18	10	46	NA	NA	NA	NA	NA	NA	NA	NA	NA	NA	NA	NA	53	69	52	68	64	63	75	68	110	70	NA	NA	NA	NA	NA	NA	NA	NA	NA	NA	NA	NA	126	157	133	112	112	127	90	144	136	129	131	NA	NA	NA	NA	36	45	36	46	47	38	44	111	52	39	40	48	55	36	35	42	32	39	34
ZFP36	262	548	538	587	335	310	248	192	209	223	242	163	282	627	355	308	260	259	136	253	161	456	622	344	454	322	265	379	265	547	456	443	291	316	281	232	260	280	374	268	272	387	284	233	340	560	438	412	467	692	440	449	548	454	469	502	552	430	539	507	536	549	409	445	449	495	469	402	362	388	502	742	480	234	471	551	558	534	753	453	362	526	473	421	477	501	510	365	342	670	438	477	478	723	463	646	675	643	529	423	438	709	480	648	587	519	601	698	728	1050	508	614	610	474	357	356	296	361	345	369	482	455	437	487	545	369	295	332	376	317	326	392	449	507	706	439	94	323	235	141	310	315	163	131	135	147	103	177	132	232	186	223	171	144	247	126	126	356	158	159	57	65	69	68	62	69	71	49	59	78	60	52	60	46	83	48	77	48	50	73	74	89	2765	6143	4294	3376	2883	2210	5622	2868	4044	1628	2415	2037	2704	2980	3555	2258	1331	1573	1909	2574	3321	1360	1942	2720	1334	1742	4859	2498	1213	1200	2548	1157	995	1246	1074	1159	1959	1436	787	989	1783	1175	1379	1112	1098	176	115	196	165	156	195	144	288	344	102	120	153	177	142	163	192	103	156	116	127	171	182	167	63	55	45	73	56	54	51	67	64	52	59	24	53	69	44	54	57	52	57	29	40	62	263	206	354	291	230	242	319	132	244	128	183	229	296	203	367	215	264	184	185	223	332	420	248	430	344	328	295	265	357	435	363	588	336	374	250	328	356	294	336	359	292	361	399	439	389	90	198	114	121	290	233	101	72	97	78	132	111	115	177	190	139	120	118	80	82	108	120	180	107	85	76	47	57	68	104	101	60	53	50	58	61	67	66	57	66	62	65	58	68	59	80	1273	2302	1255	2798	615	918	1488	1204	1314	2110	1319	1307	665	965	4432	1344	1840	1597	2045	1241	2423	2478	1133	779	956	1303	1354	495	830	424	285	675	1072	263	593	580	187	679	428	346	1557	740	476	1107	348	366	537	363	306	248	306	177	307	655	339	671	240	494	612	174	211	280	348	153	167	468	215	263	403	908	726	588	534	964	591	592	543	1076	555	337	356	668	667	525	562	626	512	405	538	637	642	778	248	471	455	393	264	458	407	425	397	694	417	433	332	471	446	282	608	599	472	412	394	2764	2020	2954	3896	2329	3317	2775	1884	2923	1512	2476	1700	2574	2046	2488	2855	2149	1905	2288	1953	1677	2251	2097	2008	3640	2025	2409	2414	2335	2382	2099	3211	3003	2556	2387	1733	2008	1974	1805	2503	2360	2110	2198	2082	2514	2143	276	389	518	422	673	521	302	497	377	298	316	468	443	610	370	228	221	350	284	405	357	1032	708	245	513	571	335	424	295	652	579	470	539	436	486	213	387	275	360	404	331	381	441	193	255	1249	802	1617	1195	1462	787	1218	701	790	1972	925	722	740	446	329	222	302	218	394	314	261	523	485	586	589	478	464	608	437	521	399	577	593	594	561	354	260	250	284	392	287	329	356	374	249	292	473	417	770	482	519	531	442	469	397	489	678	2780	570	607	479	514	518	453	622	572	454	551	519
ZFP36L1	1697	1753	1793	2670	2216	1780	974	1010	1126	1360	1752	1045	1312	2768	2505	2493	2485	1116	1388	1207	1196	1300	1715	2340	1052	928	1424	1235	1111	1590	991	1150	970	1127	877	934	1046	1019	1101	1138	1175	882	1099	1097	1056	1128	6140	3987	3940	4112	4648	4277	4356	4512	7631	3306	5674	5082	4361	4346	4810	7920	3935	5309	6438	4942	4002	2903	4544	1875	1556	3281	1760	1281	2245	1478	2084	2042	1867	2014	2775	2209	2119	1835	2218	2622	2002	1678	1989	1810	2874	3135	3018	3760	3156	3901	2607	3215	2631	2068	2493	3253	2845	3300	3292	2930	3771	2885	3772	6934	2215	3060	2384	1968	1161	1136	1316	1207	1371	1086	871	1448	1043	1123	1187	1144	1173	1058	1124	1143	1324	975	1084	1589	2075	969	1237	2431	2038	1399	2371	2913	1580	1436	1661	1437	1127	1756	1350	2434	1855	1760	1996	1295	2076	1480	1308	2514	1433	1820	984	1070	1100	1121	1045	1205	1059	997	1106	1349	1065	1176	1087	976	1149	1216	1207	938	1067	1278	1062	1263	7728	7135	4743	7438	6703	7898	9277	5246	6636	3666	6512	5955	5892	5724	7228	8663	5150	4546	6530	5411	7043	3692	5354	3455	3108	3461	4237	4010	2890	2252	4070	2995	2949	3023	2946	2871	3081	2995	2425	2595	3280	2992	2859	3177	2813	1222	836	1194	1076	1134	1480	830	3060	3198	697	851	963	958	1009	926	1104	723	875	1126	655	943	1050	1118	935	913	873	926	932	931	792	1035	940	876	946	756	781	921	993	1053	1040	859	823	741	852	975	1735	1368	2245	2099	1358	1740	1545	1183	1432	976	1333	947	1578	1237	2856	1428	1369	1481	1420	1581	1644	1787	1580	1293	1330	1534	1392	1307	1100	1559	1331	1755	1834	1617	1410	1292	1452	1565	1627	1643	1532	1339	1412	2037	1504	670	1264	622	835	1847	1480	712	603	785	626	846	878	749	1081	1438	1062	944	754	862	611	554	714	805	766	772	713	580	618	592	800	820	595	607	680	641	745	630	631	692	716	787	580	555	936	518	742	495	317	465	454	150	364	905	265	666	681	412	875	248	1118	751	797	145	481	407	415	481	599	52	174	224	274	216	67	98	64	53	132	170	75	100	156	76	234	143	69	186	108	122	147	2393	2445	4012	2224	2270	1862	2208	1346	2338	2503	2601	4530	1802	2729	4886	1402	1506	2376	2808	760	582	2044	801	1193	4365	3755	4542	4751	5439	5913	3619	4350	4154	4658	3877	3927	3925	4804	3471	5473	3079	4084	3652	3847	3339	3150	3763	2911	1694	2924	2068	2365	1774	1350	3169	1654	1895	2594	1833	2060	1546	2555	1901	1897	2249	2060	2082	2278	1780	8250	5623	6506	7202	6550	8495	7770	7265	9006	6441	8902	6718	7096	7992	7464	7225	8959	6849	8882	7166	5365	7691	7186	7696	2975	3995	3446	3957	3935	3954	4205	4731	4701	4216	3815	3474	3261	3933	4016	3777	3926	3973	4365	3664	4466	3576	1015	822	714	809	1052	899	708	772	1086	990	709	1619	770	1265	1079	983	1105	704	616	769	682	628	427	820	600	663	691	769	751	637	480	795	749	620	646	742	644	683	722	861	705	727	584	606	437	1390	7481	9070	7379	9226	6488	8268	6800	8212	10257	8901	8682	7642	3006	3842	3440	3364	3230	3217	3422	3524	5268	3637	1658	1360	1551	1158	1433	1038	1446	928	1065	1253	1862	1439	860	748	907	883	888	664	1014	1008	990	824	803	3166	2541	2413	2235	2662	1196	1885	1722	1726	1248	1346	2005	977	1631	1514	1692	1306	1840	1354	1369	1432	1596	1457
ZFP36L2	308	229	314	449	296	303	174	86	163	138	268	179	264	567	436	456	492	196	166	285	208	336	467	569	346	352	430	314	340	510	418	389	305	387	306	217	376	328	403	362	394	330	409	276	413	396	759	415	666	608	593	496	433	662	782	828	934	720	764	786	1215	1461	936	855	616	815	794	622	690	337	692	954	556	349	769	701	684	759	670	622	663	825	781	669	635	574	705	631	587	618	631	582	377	675	559	495	364	724	503	365	485	601	484	668	488	568	722	515	650	1365	524	589	606	475	399	470	530	531	484	428	419	534	490	466	462	456	435	398	468	438	478	487	401	548	750	334	118	546	508	236	431	581	302	212	304	147	148	228	177	500	462	313	295	259	279	202	204	484	262	359	168	212	235	201	207	205	191	163	231	260	188	222	208	177	246	233	201	179	189	250	183	218	2168	2023	1703	1914	1348	1653	1134	1306	1721	577	1476	1544	1759	1636	1530	2099	1079	1262	1386	1114	1390	1283	1313	995	1089	892	771	941	856	926	1111	902	1084	1362	707	841	672	722	677	657	990	827	900	928	1024	254	175	216	199	241	308	156	536	552	125	127	143	218	242	198	220	185	190	162	108	150	256	251	132	152	124	131	128	127	138	177	181	162	142	82	94	133	149	152	140	132	97	124	134	169	419	517	555	458	396	223	294	97	257	82	137	234	443	338	526	374	384	215	160	164	308	343	348	358	341	402	320	360	354	421	393	457	416	419	265	363	378	474	367	437	431	355	372	414	344	69	149	73	100	288	237	47	45	69	44	70	58	74	135	163	125	87	112	44	42	48	104	84	108	74	93	44	58	45	76	97	69	70	62	64	58	53	65	84	55	101	73	53	115	61	116	115	111	185	285	78	87	409	134	420	265	157	292	47	240	470	328	116	295	338	212	313	153	90	262	234	273	207	151	162	49	54	98	275	58	136	164	85	226	90	82	253	128	126	230	212	423	472	383	403	335	182	191	182	246	345	412	195	440	580	224	167	253	248	82	114	413	159	227	385	406	306	315	337	545	372	580	409	321	416	348	255	492	340	533	337	398	341	258	495	377	504	392	231	271	274	255	230	257	269	331	201	336	188	220	214	288	200	159	327	403	211	209	214	1566	1451	1113	1708	1401	1890	1910	1097	1486	944	1926	979	1252	1270	1243	1915	1801	1151	1028	1592	1370	2106	2049	1546	1110	1769	1307	1437	1330	1656	1511	1726	1788	1653	1533	1280	1364	1451	1471	1635	1519	1592	1971	1495	1895	1700	214	174	193	110	188	239	108	149	198	141	165	252	217	235	174	187	162	159	159	201	208	133	90	116	125	209	141	212	170	121	157	218	283	163	163	131	228	218	279	269	190	226	124	139	96	270	2092	3188	2869	2640	2210	3500	2286	3531	2873	2035	3486	4109	591	1413	1417	1653	1371	1053	2270	2093	1680	1090	79	95	349	122	63	62	241	51	108	323	525	583	197	258	364	259	402	301	367	354	437	302	317	1118	776	705	831	1478	1325	2258	1238	1992	1568	1074	3093	2497	1247	1976	1225	1823	2226	1356	1026	1375	1095	920
ZFP37	NA	NA	NA	NA	NA	NA	NA	NA	NA	NA	NA	NA	NA	NA	NA	NA	NA	NA	NA	NA	NA	NA	NA	NA	1190	1018	1113	1329	1108	1750	1189	1133	1034	1065	1078	1299	1153	1234	1132	961	1108	1201	1174	1002	1337	1125	NA	NA	NA	NA	NA	NA	NA	NA	NA	NA	NA	NA	NA	NA	NA	NA	NA	NA	NA	NA	NA	NA	NA	3364	2222	5022	4039	2036	4111	2700	2886	1845	2092	2528	2307	3930	2728	3962	2275	3267	2391	3526	2532	2512	NA	NA	NA	NA	NA	NA	NA	NA	NA	NA	NA	NA	NA	NA	NA	NA	NA	NA	NA	NA	NA	NA	NA	NA	1821	1941	2216	2222	2344	1970	2402	2504	2328	2080	1997	1914	2229	2261	2031	1746	2040	2112	2256	2360	3623	2173	NA	NA	NA	NA	NA	NA	NA	NA	NA	NA	NA	NA	NA	NA	NA	NA	NA	NA	NA	NA	NA	NA	NA	NA	1890	1979	1871	2009	2169	1776	2061	2054	1706	1906	1787	2008	1840	1941	2112	1846	1808	2057	1825	1598	2177	1878	NA	NA	NA	NA	NA	NA	NA	NA	NA	NA	NA	NA	NA	NA	NA	NA	NA	NA	NA	NA	NA	NA	NA	1432	1653	1674	1833	1539	1792	1811	1523	2081	1843	1477	1530	1887	2098	2182	1585	2059	1674	1563	1496	1673	2169	NA	NA	NA	NA	NA	NA	NA	NA	NA	NA	NA	NA	NA	NA	NA	NA	NA	NA	NA	NA	NA	NA	NA	2123	1979	1986	2448	2009	1700	1984	1705	1779	1855	1634	2219	2051	2781	1891	2302	2342	1992	1882	2069	2452	1865	NA	NA	NA	NA	NA	NA	NA	NA	NA	NA	NA	NA	NA	NA	NA	NA	NA	NA	NA	NA	NA	NA	NA	1900	1824	2056	2082	2122	1934	2030	2048	1952	1943	1905	2125	1988	2018	1940	1956	2211	1769	1842	1826	2553	1863	NA	NA	NA	NA	NA	NA	NA	NA	NA	NA	NA	NA	NA	NA	NA	NA	NA	NA	NA	NA	NA	NA	NA	NA	2049	2156	1773	1958	1868	2461	2919	1949	1970	2002	1754	3003	1985	1974	1832	1579	2369	1865	1832	2512	2345	1920	NA	NA	NA	NA	NA	NA	NA	NA	NA	NA	NA	NA	NA	NA	NA	NA	NA	NA	NA	NA	NA	NA	84	156	247	227	221	79	109	45	38	99	141	62	140	112	52	144	143	52	173	124	77	159	NA	NA	NA	NA	NA	NA	NA	NA	NA	NA	NA	NA	NA	NA	NA	NA	NA	NA	NA	1872	1100	4979	1928	2744	NA	NA	NA	NA	NA	NA	NA	NA	NA	NA	NA	NA	NA	NA	NA	NA	NA	NA	NA	NA	NA	NA	NA	1802	1129	1506	1598	1210	1466	1554	1582	1779	1301	2149	1202	1431	1434	1574	1318	1300	1760	1949	1338	1770	1406	NA	NA	NA	NA	NA	NA	NA	NA	NA	NA	NA	NA	NA	NA	NA	NA	NA	NA	NA	NA	NA	NA	NA	NA	1498	1654	1484	1744	2035	1570	1675	1566	1667	1631	1543	1949	1771	1661	1924	1523	1934	1611	1724	1704	2084	1780	NA	NA	NA	NA	NA	NA	NA	NA	NA	NA	NA	NA	NA	NA	NA	NA	NA	NA	NA	NA	NA	NA	NA	NA	676	795	804	772	665	685	816	862	912	712	730	714	684	957	783	679	734	667	678	700	506	1726	NA	NA	NA	NA	NA	NA	NA	NA	NA	NA	NA	NA	2225	2104	2146	2254	2258	2286	2225	2190	2728	2178	NA	NA	NA	NA	NA	NA	NA	NA	NA	NA	NA	NA	2832	2801	2433	2536	2721	2152	2637	3274	2337	2823	2605	NA	NA	NA	NA	2359	1657	2367	2030	2404	2196	1753	3514	889	1703	2014	2091	2283	2267	1716	1863	1993	1948	1452
ZFP41	32	22	39	37	29	30	37	9	21	36	38	24	29	47	36	33	25	27	27	29	40	42	49	45	41	45	44	42	34	51	33	24	37	33	39	20	36	30	32	23	35	34	37	37	32	30	96	38	68	74	57	36	81	100	73	90	100	66	71	53	55	79	66	81	109	97	58	63	77	48	66	70	43	41	53	41	51	44	50	41	48	59	60	59	28	79	48	75	56	39	67	65	70	68	66	81	68	49	70	40	64	75	79	101	70	64	85	70	90	101	30	64	70	62	32	67	53	72	65	41	35	42	53	42	59	36	44	47	38	33	53	42	52	46	61	43	132	124	126	92	83	112	111	105	181	105	153	166	148	155	96	115	96	111	119	89	80	174	117	80	50	101	115	125	81	112	95	50	74	109	126	95	104	127	104	86	112	74	83	86	60	105	47	40	37	42	35	37	52	46	41	17	42	71	60	38	50	52	43	31	61	81	58	52	56	33	50	53	45	51	41	36	54	59	46	48	26	30	37	25	26	24	62	49	44	30	48	107	42	63	51	67	73	66	157	210	68	88	56	96	50	45	84	41	64	79	54	72	55	72	31	45	36	49	63	33	43	44	53	57	57	37	47	55	60	40	45	54	49	47	39	41	81	98	110	108	86	152	132	105	132	103	130	131	112	96	134	122	133	143	99	148	114	128	134	83	111	90	109	100	63	95	67	101	92	75	80	89	92	84	70	118	79	106	106	112	88	77	65	58	54	102	97	36	48	70	43	77	60	50	70	61	62	47	65	63	55	44	47	69	54	33	44	59	60	48	66	52	31	35	50	46	59	47	36	54	41	43	46	49	75	41	47	4	5	4	8	3	2	12	6	15	6	3	4	6	9	11	8	5	6	4	8	6	2	3	8	6	11	9	1	2	0	0	2	7	4	3	3	2	5	4	1	5	5	2	3	46	32	80	44	26	29	60	28	55	37	65	128	42	44	80	28	35	47	44	12	4	71	20	26	22	32	22	15	36	47	27	31	27	28	30	40	16	31	22	27	19	16	29	48	22	35	44	29	26	42	36	24	35	26	35	28	28	47	27	28	37	30	30	31	27	35	32	31	26	39	36	56	39	37	28	58	44	59	50	54	33	45	35	35	50	39	34	60	47	37	43	49	62	32	38	44	52	47	43	35	39	31	34	53	31	49	44	46	33	46	39	48	34	44	43	22	22	33	15	37	13	85	41	67	32	35	50	44	46	46	28	22	37	50	48	33	36	24	42	21	22	27	22	18	10	23	23	37	24	29	15	20	18	22	13	23	18	17	23	14	45	112	64	103	93	76	77	100	104	113	103	106	107	58	92	70	79	82	66	84	65	99	88	64	192	206	269	157	64	403	131	247	493	220	378	175	143	198	212	248	228	167	186	127	205	231	46	32	30	38	30	27	28	33	51	36	28	8	4	18	38	31	36	20	23	19	29	12	14
ZFP42	0	0	0	0	0	0	0	0	0	0	2	0	0	0	0	0	0	0	0	0	1	0	0	0	14	21	20	17	17	21	10	3	11	28	9	26	11	18	18	18	18	17	10	20	37	67	0	0	0	0	0	0	0	1	1	0	0	2	0	1	1	0	0	0	0	0	0	0	1	5	3	12	0	2	7	5	4	2	6	10	18	4	4	6	7	10	6	15	4	6	1	0	0	1	0	0	0	0	0	0	0	0	1	0	1	0	1	0	0	1	0	1	0	0	1	1	4	0	1	2	0	0	2	0	1	6	1	0	0	0	1	0	0	1	2	2	1	0	1	0	0	0	0	2	0	0	0	0	2	0	2	1	1	0	2	0	0	1	0	0	2	1	1	3	3	4	2	1	0	1	0	2	3	0	7	2	2	1	0	1	3	8	8	0	1	0	1	2	1	3	0	0	1	0	0	0	1	0	2	3	0	0	0	1	0	3	1	1	0	0	1	1	0	7	0	2	7	0	0	5	2	3	3	0	0	2	16	1	0	0	0	0	0	0	2	1	0	0	0	1	0	0	0	1	0	0	0	0	0	0	1	0	0	3	1	1	0	0	1	0	2	0	1	0	3	1	1	2	0	0	2	1	0	0	0	1	0	0	2	1	3	1	0	2	1	1	1	0	0	0	0	0	0	0	0	2	1	4	6	1	2	3	1	4	4	1	12	2	3	3	4	6	4	1	5	7	7	0	0	0	0	2	0	0	0	0	0	0	0	0	0	0	0	1	0	0	0	0	0	0	0	0	0	4	0	0	2	0	2	1	1	0	2	1	2	1	1	1	4	1	1	1	2	0	0	0	0	0	0	0	0	0	0	0	0	0	0	1	0	0	0	0	0	0	0	0	0	0	0	0	0	0	0	0	0	0	0	0	0	0	0	0	0	0	0	0	0	0	0	0	0	0	0	0	0	1	0	0	1	0	0	0	0	0	0	0	6	1	1	0	4	26	29	20	27	38	43	24	46	77	22	55	77	35	15	50	59	67	47	45	9	7	63	82	41	19	40	14	32	23	10	23	10	30	21	62	22	10	31	40	13	16	33	37	30	54	0	0	0	0	0	0	0	0	0	0	0	0	0	0	0	0	0	0	0	0	0	0	0	0	1	3	0	3	3	3	2	0	4	8	5	4	2	2	2	9	7	2	3	5	4	7	0	0	0	0	0	0	0	0	0	0	0	0	0	0	0	0	0	0	0	0	0	0	0	0	1	0	0	2	4	0	0	0	0	1	0	2	1	0	0	2	0	1	0	0	0	16	2	0	1	0	0	0	0	0	0	0	0	0	16	1	12	4	4	6	5	8	9	7	18	18	36	21	31	25	33	21	23	50	51	29	36	36	31	24	44	35	45	54	38	34	46	0	0	0	0	6	3	11	0	2	2	5	2	0	19	7	3	8	7	7	8	3	17	7
ZFP57	1545	859	1587	1368	1103	702	1091	757	1111	663	1700	750	1279	1577	746	1521	1056	770	758	764	551	883	2665	2132	58	33	54	34	53	56	43	57	38	34	27	17	37	34	35	54	70	42	42	29	31	27	3747	1953	3187	2441	2169	1227	3470	4558	2166	3460	3040	2587	2752	1944	3225	2830	2531	2060	2096	2288	1720	4331	4127	220	166	244	241	115	189	143	212	156	152	88	176	251	272	224	304	327	243	245	133	158	1328	1239	927	1326	921	1226	1091	1271	907	646	1128	1375	1415	1330	766	1316	1148	1638	1275	1136	853	1369	1626	1162	71	59	77	53	120	48	55	98	50	36	31	34	56	53	47	110	187	46	30	43	46	35	1047	2072	1770	1123	1362	1412	1314	1534	1788	1067	1227	1261	1228	1572	1731	1318	1346	1165	1275	829	928	1463	1732	2102	68	72	96	66	84	87	61	72	61	54	47	53	71	45	77	90	131	63	66	47	37	45	1272	1216	986	792	824	715	1250	1150	1321	352	944	1048	1139	807	707	1471	572	828	862	720	675	836	1540	133	138	153	94	138	101	99	164	98	106	104	87	83	83	90	95	123	93	106	87	84	46	3215	1942	3098	2089	2475	2034	2230	4408	5459	2238	2539	2279	3365	1941	1954	3070	2033	2476	1726	1885	2265	2245	2821	122	134	90	96	141	119	138	153	149	109	93	73	94	102	101	109	132	124	123	74	99	96	809	808	710	765	450	1161	972	861	604	840	582	1000	825	501	1071	833	909	713	485	580	637	1459	1338	87	71	73	59	97	60	76	92	78	91	73	62	49	63	62	107	114	74	49	51	53	41	771	1611	718	642	1349	1382	663	801	1028	601	926	977	692	1059	1066	1037	1010	917	621	581	528	672	1097	1102	48	35	41	34	42	52	44	39	40	32	10	21	27	30	31	73	76	28	39	31	26	28	168	162	204	213	83	89	359	165	259	386	172	362	55	177	537	315	147	231	273	189	373	245	26	41	30	39	76	10	25	9	8	14	23	6	20	27	17	36	25	11	46	22	11	35	688	725	674	492	488	311	709	523	909	402	673	761	478	532	467	456	403	347	328	11	12	38	18	19	1284	830	752	752	764	1341	1138	1127	460	577	1027	1123	624	732	1109	737	894	650	577	597	560	1545	1650	45	26	40	40	39	37	42	36	33	25	30	20	35	38	28	69	66	43	28	15	45	10	1722	1215	1185	1167	1194	938	1939	1659	2060	1062	1995	1203	1374	1493	983	1735	1639	1419	1351	1196	1024	1216	2397	2093	164	194	198	153	184	188	185	268	181	213	188	160	151	193	164	270	242	169	235	186	170	184	635	727	505	283	590	333	821	1053	1234	634	890	987	1015	812	560	873	440	497	617	400	439	518	720	879	17	26	32	29	26	14	20	25	25	18	9	16	19	24	23	45	35	22	19	19	14	24	2751	2113	2459	2387	1983	1335	1948	1945	1403	2460	1766	2293	196	169	220	184	166	171	166	147	352	252	540	829	1042	929	872	661	1150	571	936	1141	1764	1431	140	136	208	161	174	170	158	144	148	127	186	413	645	535	855	74	60	76	54	62	46	65	48	29	45	38	49	56	59	71	43	54	44	45
ZFP62	NA	NA	NA	NA	NA	NA	NA	NA	NA	NA	NA	NA	NA	NA	NA	NA	NA	NA	NA	NA	NA	NA	NA	NA	383	314	366	337	393	349	322	252	247	329	287	360	291	300	278	258	292	301	252	246	309	377	NA	NA	NA	NA	NA	NA	NA	NA	NA	NA	NA	NA	NA	NA	NA	NA	NA	NA	NA	NA	NA	NA	NA	273	271	356	293	166	283	245	256	251	252	255	275	327	306	293	243	299	280	286	249	302	NA	NA	NA	NA	NA	NA	NA	NA	NA	NA	NA	NA	NA	NA	NA	NA	NA	NA	NA	NA	NA	NA	NA	NA	213	241	279	240	322	205	183	244	177	222	213	241	215	259	210	233	244	215	172	248	398	220	NA	NA	NA	NA	NA	NA	NA	NA	NA	NA	NA	NA	NA	NA	NA	NA	NA	NA	NA	NA	NA	NA	NA	NA	160	196	225	241	223	196	193	187	209	227	200	221	201	217	214	230	254	178	180	226	215	244	NA	NA	NA	NA	NA	NA	NA	NA	NA	NA	NA	NA	NA	NA	NA	NA	NA	NA	NA	NA	NA	NA	NA	302	286	255	239	291	262	189	276	251	297	245	217	213	202	215	231	229	255	219	265	243	263	NA	NA	NA	NA	NA	NA	NA	NA	NA	NA	NA	NA	NA	NA	NA	NA	NA	NA	NA	NA	NA	NA	NA	184	183	215	192	204	108	195	167	209	208	199	229	168	193	189	212	212	157	138	174	196	203	NA	NA	NA	NA	NA	NA	NA	NA	NA	NA	NA	NA	NA	NA	NA	NA	NA	NA	NA	NA	NA	NA	NA	268	283	299	313	313	230	300	314	294	322	272	322	288	266	326	292	317	246	231	272	454	281	NA	NA	NA	NA	NA	NA	NA	NA	NA	NA	NA	NA	NA	NA	NA	NA	NA	NA	NA	NA	NA	NA	NA	NA	219	200	218	223	263	283	301	225	232	223	212	353	233	196	240	211	235	227	174	297	243	225	NA	NA	NA	NA	NA	NA	NA	NA	NA	NA	NA	NA	NA	NA	NA	NA	NA	NA	NA	NA	NA	NA	39	77	161	154	148	29	50	11	15	34	84	33	61	67	28	117	63	17	68	48	63	53	NA	NA	NA	NA	NA	NA	NA	NA	NA	NA	NA	NA	NA	NA	NA	NA	NA	NA	NA	94	90	257	185	153	NA	NA	NA	NA	NA	NA	NA	NA	NA	NA	NA	NA	NA	NA	NA	NA	NA	NA	NA	NA	NA	NA	NA	170	177	253	220	231	132	117	193	130	186	235	193	160	182	164	137	150	165	149	157	169	191	NA	NA	NA	NA	NA	NA	NA	NA	NA	NA	NA	NA	NA	NA	NA	NA	NA	NA	NA	NA	NA	NA	NA	NA	406	444	449	405	484	391	380	357	399	477	410	560	404	434	465	410	415	393	450	448	506	466	NA	NA	NA	NA	NA	NA	NA	NA	NA	NA	NA	NA	NA	NA	NA	NA	NA	NA	NA	NA	NA	NA	NA	NA	206	214	281	200	211	184	191	214	170	205	214	211	141	226	200	182	200	177	210	207	147	472	NA	NA	NA	NA	NA	NA	NA	NA	NA	NA	NA	NA	231	331	323	346	321	303	334	371	497	373	NA	NA	NA	NA	NA	NA	NA	NA	NA	NA	NA	NA	221	294	334	272	303	295	262	267	247	335	305	NA	NA	NA	NA	289	187	263	233	287	239	213	492	216	253	233	238	293	293	210	208	239	238	208
ZFP64	426	497	592	581	468	588	333	363	330	320	466	366	440	877	651	580	638	288	403	423	384	614	779	774	129	103	129	117	107	137	121	122	105	118	119	81	110	128	118	96	114	135	116	91	107	140	738	415	645	534	467	462	609	627	656	536	712	573	552	686	723	741	530	755	542	557	568	520	529	103	114	148	137	77	154	149	131	156	154	160	195	150	167	132	172	128	142	161	156	140	478	551	509	693	477	706	522	659	635	452	602	595	508	632	508	656	675	579	887	895	553	617	548	600	136	133	129	150	136	137	128	138	155	124	128	142	119	123	150	126	147	155	128	115	170	119	300	793	649	428	607	767	438	447	546	357	354	480	406	714	808	524	610	516	497	358	335	697	548	605	159	142	108	125	114	116	138	156	129	109	116	104	106	116	128	104	101	142	135	115	112	113	829	798	802	865	815	782	861	871	933	583	975	878	808	660	751	1002	663	862	1194	924	1003	842	942	173	199	219	206	191	191	191	159	219	201	193	172	193	203	179	153	186	192	200	187	180	181	505	369	491	350	477	483	268	1569	1146	323	337	336	441	364	350	468	332	388	456	303	316	431	414	103	82	90	88	100	83	102	91	96	91	101	62	70	100	82	106	89	85	71	81	73	80	429	558	489	511	474	464	470	285	395	285	388	446	452	435	648	560	553	483	304	376	531	512	557	146	160	149	136	167	152	165	158	206	200	168	151	178	169	137	178	147	174	170	159	129	159	361	918	340	379	846	959	314	313	370	332	480	395	390	515	790	605	387	516	421	306	299	526	515	503	100	111	87	104	91	138	139	115	101	120	97	57	89	99	99	100	103	113	84	112	64	103	42	81	61	65	16	44	106	55	95	95	47	87	26	99	83	96	17	104	52	64	41	35	8	9	11	19	17	2	7	5	2	8	3	4	4	7	4	9	13	6	15	5	7	15	326	512	691	488	442	383	401	284	503	456	434	948	345	567	826	305	379	423	410	65	54	170	85	85	227	344	297	230	299	417	404	380	311	315	368	270	222	395	354	409	282	448	363	369	291	291	476	105	90	122	103	88	106	101	86	124	100	136	79	108	98	118	92	92	135	101	93	78	74	538	514	550	562	608	631	804	602	755	454	765	588	444	555	564	756	662	667	654	708	534	740	706	724	157	163	154	192	212	185	216	188	200	170	218	131	170	207	179	165	198	218	198	160	196	161	513	502	486	390	620	615	813	755	595	584	623	592	484	577	509	506	471	424	946	708	586	729	515	595	85	109	89	107	102	124	129	136	156	90	134	135	91	113	130	88	110	130	100	92	81	226	1082	1034	1194	1093	1010	956	831	920	906	982	807	849	167	194	199	187	213	155	183	197	295	189	292	348	307	245	190	154	387	228	237	339	398	307	83	55	64	70	102	87	81	62	74	69	62	543	444	575	527	163	166	130	149	160	168	173	162	52	179	139	146	176	156	176	182	150	132	152
ZFP69	91	95	105	131	113	134	103	94	107	92	132	69	97	153	109	99	117	69	95	83	88	113	161	109	68	72	72	88	60	99	75	59	58	78	54	87	64	74	63	85	76	54	71	68	90	65	238	165	165	171	159	151	254	229	239	158	186	217	184	177	177	201	142	247	211	183	167	167	181	128	138	154	114	104	147	170	152	174	126	168	169	158	141	125	134	148	142	119	125	127	134	113	112	117	114	131	105	117	123	99	94	104	111	154	95	117	112	104	115	213	85	113	123	101	82	83	75	76	105	72	89	70	87	86	71	94	86	80	96	92	95	77	57	83	135	72	206	290	228	129	214	195	161	175	207	230	184	252	168	272	205	165	205	127	196	173	175	255	177	161	131	137	126	127	149	133	119	149	144	124	119	145	124	129	156	101	118	161	137	129	143	151	137	160	142	129	152	130	140	137	117	98	155	135	126	115	128	192	117	112	144	109	110	161	165	110	140	114	117	98	86	113	93	109	111	114	137	118	125	119	105	98	112	99	119	119	120	178	123	155	128	186	193	142	383	371	149	155	163	218	122	137	160	97	150	150	112	164	165	112	86	113	105	116	137	103	111	117	95	99	99	134	110	108	117	114	97	115	88	117	115	104	184	289	152	224	169	222	261	169	217	236	267	250	167	187	236	189	212	275	187	243	182	253	157	135	125	143	131	116	116	145	146	143	151	131	135	170	168	145	143	121	124	134	109	157	131	173	322	143	144	326	273	144	157	155	139	240	173	150	223	228	241	162	179	145	123	147	200	206	165	123	120	110	127	131	173	171	117	128	128	117	201	123	165	149	147	113	155	107	155	133	133	38	64	73	79	31	33	132	47	59	76	43	82	16	165	121	66	23	63	89	73	82	72	73	48	82	82	77	25	40	15	13	27	56	18	46	30	15	92	28	11	43	29	30	59	56	67	101	51	59	56	67	41	80	74	59	150	53	57	98	37	49	61	60	20	42	62	27	28	69	87	60	64	65	75	66	57	67	52	66	59	58	64	62	63	57	60	49	53	51	69	62	87	65	63	61	64	54	65	55	70	56	86	68	76	72	69	45	41	71	52	50	58	50	166	201	217	195	175	193	208	215	219	189	210	218	176	211	256	201	221	178	256	189	166	226	244	203	345	200	260	209	228	244	206	207	187	218	191	328	172	259	172	213	191	201	196	185	244	210	107	102	111	179	114	267	110	165	112	131	106	136	122	95	108	91	119	119	140	134	107	97	110	122	61	69	75	79	71	73	69	81	84	51	81	74	73	72	79	76	86	59	83	82	37	124	289	251	244	268	269	223	226	201	221	262	190	213	144	159	189	175	159	181	161	162	252	141	255	533	276	363	392	320	490	193	359	428	301	332	158	170	162	164	143	131	152	159	143	141	135	115	84	130	77	118	108	105	105	86	86	110	236	110	121	103	89	101	92	75	77	83	87	88
ZFP82	NA	NA	NA	NA	NA	NA	NA	NA	NA	NA	NA	NA	NA	NA	NA	NA	NA	NA	NA	NA	NA	NA	NA	NA	76	79	79	82	76	86	64	67	63	77	58	98	59	65	53	81	60	66	80	81	75	87	NA	NA	NA	NA	NA	NA	NA	NA	NA	NA	NA	NA	NA	NA	NA	NA	NA	NA	NA	NA	NA	NA	NA	70	97	101	67	57	92	72	75	93	78	97	96	78	95	96	87	95	80	89	89	106	NA	NA	NA	NA	NA	NA	NA	NA	NA	NA	NA	NA	NA	NA	NA	NA	NA	NA	NA	NA	NA	NA	NA	NA	62	74	94	91	96	67	73	77	65	93	64	67	70	81	64	78	81	62	63	77	114	65	NA	NA	NA	NA	NA	NA	NA	NA	NA	NA	NA	NA	NA	NA	NA	NA	NA	NA	NA	NA	NA	NA	NA	NA	68	90	92	96	82	76	68	68	73	81	60	73	56	64	67	96	80	63	68	93	96	94	NA	NA	NA	NA	NA	NA	NA	NA	NA	NA	NA	NA	NA	NA	NA	NA	NA	NA	NA	NA	NA	NA	NA	47	50	50	41	45	46	55	55	48	39	54	41	51	51	54	56	46	39	44	35	60	74	NA	NA	NA	NA	NA	NA	NA	NA	NA	NA	NA	NA	NA	NA	NA	NA	NA	NA	NA	NA	NA	NA	NA	50	66	67	64	62	46	52	66	80	52	66	63	50	63	48	69	64	55	46	85	61	63	NA	NA	NA	NA	NA	NA	NA	NA	NA	NA	NA	NA	NA	NA	NA	NA	NA	NA	NA	NA	NA	NA	NA	103	112	112	98	127	96	76	94	97	116	104	98	102	88	84	120	125	83	86	90	166	91	NA	NA	NA	NA	NA	NA	NA	NA	NA	NA	NA	NA	NA	NA	NA	NA	NA	NA	NA	NA	NA	NA	NA	NA	108	114	108	96	124	141	114	91	92	99	84	155	90	101	80	109	94	76	107	146	106	82	NA	NA	NA	NA	NA	NA	NA	NA	NA	NA	NA	NA	NA	NA	NA	NA	NA	NA	NA	NA	NA	NA	3	11	18	13	19	3	6	1	0	2	13	2	4	5	1	13	2	0	10	3	5	7	NA	NA	NA	NA	NA	NA	NA	NA	NA	NA	NA	NA	NA	NA	NA	NA	NA	NA	NA	27	33	80	22	49	NA	NA	NA	NA	NA	NA	NA	NA	NA	NA	NA	NA	NA	NA	NA	NA	NA	NA	NA	NA	NA	NA	NA	86	62	61	61	71	42	34	54	53	61	52	69	45	57	60	58	52	45	61	71	54	42	NA	NA	NA	NA	NA	NA	NA	NA	NA	NA	NA	NA	NA	NA	NA	NA	NA	NA	NA	NA	NA	NA	NA	NA	104	103	124	93	125	108	84	104	115	128	134	171	92	120	118	118	112	93	98	104	125	115	NA	NA	NA	NA	NA	NA	NA	NA	NA	NA	NA	NA	NA	NA	NA	NA	NA	NA	NA	NA	NA	NA	NA	NA	54	67	67	67	60	56	51	53	60	51	59	64	31	56	68	53	58	39	63	42	79	166	NA	NA	NA	NA	NA	NA	NA	NA	NA	NA	NA	NA	85	121	110	117	121	106	115	138	147	128	NA	NA	NA	NA	NA	NA	NA	NA	NA	NA	NA	NA	148	143	181	142	142	122	115	173	150	175	119	NA	NA	NA	NA	76	80	78	68	86	61	61	135	34	70	64	71	68	86	42	51	74	58	53
ZFP90	NA	NA	NA	NA	NA	NA	NA	NA	NA	NA	NA	NA	NA	NA	NA	NA	NA	NA	NA	NA	NA	NA	NA	NA	82	60	77	69	79	83	71	67	51	79	56	81	72	69	62	62	64	77	70	69	80	88	NA	NA	NA	NA	NA	NA	NA	NA	NA	NA	NA	NA	NA	NA	NA	NA	NA	NA	NA	NA	NA	NA	NA	109	100	171	87	80	113	110	130	86	122	113	176	149	121	127	144	144	137	111	142	158	NA	NA	NA	NA	NA	NA	NA	NA	NA	NA	NA	NA	NA	NA	NA	NA	NA	NA	NA	NA	NA	NA	NA	NA	57	67	61	55	69	44	70	60	74	63	67	73	55	74	71	52	70	62	53	70	128	72	NA	NA	NA	NA	NA	NA	NA	NA	NA	NA	NA	NA	NA	NA	NA	NA	NA	NA	NA	NA	NA	NA	NA	NA	168	211	220	215	180	179	166	189	200	207	211	237	192	210	211	183	211	177	169	202	180	199	NA	NA	NA	NA	NA	NA	NA	NA	NA	NA	NA	NA	NA	NA	NA	NA	NA	NA	NA	NA	NA	NA	NA	94	89	97	84	89	82	79	84	93	113	84	82	97	98	78	80	101	102	71	103	104	104	NA	NA	NA	NA	NA	NA	NA	NA	NA	NA	NA	NA	NA	NA	NA	NA	NA	NA	NA	NA	NA	NA	NA	136	150	123	130	173	119	150	160	148	119	163	161	163	139	140	118	123	132	143	150	145	146	NA	NA	NA	NA	NA	NA	NA	NA	NA	NA	NA	NA	NA	NA	NA	NA	NA	NA	NA	NA	NA	NA	NA	182	144	176	184	149	161	171	148	166	198	147	170	173	201	181	192	178	163	118	162	244	166	NA	NA	NA	NA	NA	NA	NA	NA	NA	NA	NA	NA	NA	NA	NA	NA	NA	NA	NA	NA	NA	NA	NA	NA	124	130	125	103	130	143	150	94	96	124	126	188	109	124	123	120	121	120	144	163	177	106	NA	NA	NA	NA	NA	NA	NA	NA	NA	NA	NA	NA	NA	NA	NA	NA	NA	NA	NA	NA	NA	NA	6	22	29	18	24	8	8	4	1	7	14	8	4	9	6	21	5	5	10	6	9	7	NA	NA	NA	NA	NA	NA	NA	NA	NA	NA	NA	NA	NA	NA	NA	NA	NA	NA	NA	21	10	48	36	45	NA	NA	NA	NA	NA	NA	NA	NA	NA	NA	NA	NA	NA	NA	NA	NA	NA	NA	NA	NA	NA	NA	NA	57	40	70	54	69	34	36	50	39	50	54	54	48	44	70	46	44	52	47	51	47	47	NA	NA	NA	NA	NA	NA	NA	NA	NA	NA	NA	NA	NA	NA	NA	NA	NA	NA	NA	NA	NA	NA	NA	NA	117	131	159	109	140	139	110	130	138	147	138	176	101	138	157	125	112	129	165	131	178	123	NA	NA	NA	NA	NA	NA	NA	NA	NA	NA	NA	NA	NA	NA	NA	NA	NA	NA	NA	NA	NA	NA	NA	NA	31	27	36	41	54	33	34	34	44	39	44	41	42	40	41	47	48	30	46	44	34	119	NA	NA	NA	NA	NA	NA	NA	NA	NA	NA	NA	NA	142	154	167	155	161	132	189	182	249	165	NA	NA	NA	NA	NA	NA	NA	NA	NA	NA	NA	NA	121	153	134	115	125	106	141	144	110	114	144	NA	NA	NA	NA	71	38	70	55	54	46	43	70	36	54	56	67	75	66	50	44	46	66	63
ZFP91	2722	2164	3268	3039	2646	3001	1929	1778	1869	2342	2567	2225	2329	3907	2751	3206	2676	1973	2400	2202	2033	2604	3927	3359	3029	2966	3347	3419	3080	3993	3328	2922	2761	3138	3178	3410	2951	3379	3108	2749	3101	3134	3022	2929	3343	2917	3825	2761	3253	3288	3448	2484	4466	4300	5186	3410	4158	3795	3809	3688	3722	4546	3658	4843	4249	3526	3797	4053	3856	3665	4406	5824	4604	2491	5956	5551	5848	5127	4431	5399	5237	6434	6043	4860	5059	5258	6274	5340	5598	5291	2528	2724	2850	3207	2519	3600	2403	2825	2123	2176	2228	3000	2808	2977	2733	3371	3501	3303	3546	4418	2118	3050	2594	2389	2724	3134	3127	2795	3592	2815	2898	3302	3164	2626	2998	2587	3311	2824	2739	2776	3108	3119	2604	3123	4511	2710	2729	4360	3631	2765	3522	4083	3125	3083	3491	3147	2712	3292	3016	3791	3981	3285	3516	2915	3450	2698	2626	4246	3302	4243	2630	2707	2719	2959	3032	2667	2734	2997	2704	2779	2639	2837	2617	2644	2738	2632	2585	2823	2818	2712	2782	2695	4565	4205	4232	4538	4475	4064	4295	4491	4689	2998	3792	4912	4852	3919	4353	6208	4054	4167	5226	4853	4414	4163	4963	4699	4799	5274	4422	4802	4763	4724	4696	5223	4871	5011	4627	5009	4836	4731	3995	4304	5425	5204	4691	4936	4597	3714	2401	3453	2925	3062	3608	2465	9092	8100	3025	2969	2819	3636	2550	2470	3585	2414	3237	3330	2373	2936	2935	3318	2496	2574	2399	2684	2609	2273	2276	2505	2549	2230	2434	2357	2435	2763	2496	2618	2532	2548	2244	2343	2414	2386	3051	3685	3885	3455	3072	3876	4024	2802	3897	2774	3129	3927	3278	2940	3860	3679	4051	4372	3178	3507	3384	4117	3904	4702	4275	4782	4316	4404	4304	4353	4395	4410	4442	4455	4361	4541	4353	3984	4260	4151	4290	4140	4448	5415	4213	3619	6599	3045	3256	6506	6979	2828	3516	3842	3609	4646	3961	3668	4411	5679	4699	3802	4654	3616	3227	3005	4110	4720	4707	3179	3162	3395	3363	3316	4038	4419	3289	3090	3283	3142	4194	3545	3224	3133	3012	3017	3380	3130	3970	3236	2994	364	361	486	447	168	308	1005	391	937	700	415	763	171	843	829	788	181	576	552	598	549	531	492	763	977	994	1128	522	625	344	466	931	1035	795	735	458	350	845	650	407	811	841	588	611	2392	2685	3141	2986	2482	2307	2582	1955	3069	3693	2460	5758	2354	2873	3752	1952	2602	2936	2820	1765	1847	3857	2352	2375	1625	2448	1749	1717	2249	2418	1966	2042	1980	1283	1956	2065	1549	2262	1874	2449	1912	2148	1873	1815	1793	2029	2368	3194	2749	3667	3349	2986	3102	2938	3311	3113	2709	3956	3467	3048	2865	3002	2236	2191	3716	2993	2572	2823	2756	3743	3367	3809	3972	3800	3837	4351	4414	4559	4463	4184	3772	3541	4852	4625	4276	5361	4199	4926	4348	2766	4658	5228	5165	5994	6898	6267	6714	6959	6897	6613	6110	7031	6154	6331	7081	7369	6733	6617	6521	5911	7263	6630	5942	6315	5723	3863	4097	3357	3229	5209	4008	4822	6390	5317	5757	4964	5468	4664	5611	4483	4618	3987	3603	5321	5464	4050	5265	3973	5016	4304	5573	4812	4786	4554	4747	5291	6391	5519	4263	5076	4464	3881	5498	5250	3852	5082	4745	4148	4026	3041	8693	4368	3631	4206	4629	3976	3369	4035	4425	3950	4078	4269	4817	3408	4752	4700	4778	4458	4838	4830	4545	6394	4351	4079	6867	5555	7339	7023	5224	9157	4979	7220	8746	5598	7609	5894	7615	6660	6537	6628	6761	4990	6169	4975	6189	5795	2576	2220	2839	2307	3763	3086	3596	3900	3303	3329	3362	5315	2967	3131	3239	3345	3209	3475	3308	2944	3194	3153	2821
ZFP92	26	26	30	50	38	40	14	16	19	24	19	19	25	75	43	27	32	11	11	13	19	24	39	32	20	21	20	25	21	23	23	16	13	23	20	8	26	21	21	21	18	15	16	16	16	26	21591	13633	18136	13389	16760	15465	24951	24613	28166	14015	23020	22839	17767	19494	15415	22908	18212	26962	27185	18754	23274	21067	23375	127	236	187	254	51	209	252	160	193	153	137	258	277	328	232	190	234	325	271	179	173	39	38	26	40	45	37	29	24	18	17	26	30	23	29	37	47	54	23	31	81	24	17	34	25	13	10	12	16	12	15	8	14	23	15	20	15	12	11	15	17	19	23	15	14	21	10	1222	2598	2219	813	1780	1378	1465	1451	1957	1678	1476	1837	1456	2588	1025	1106	999	1192	1030	1280	1012	2186	918	913	131	196	204	181	160	243	165	76	180	215	280	207	184	228	197	266	217	172	111	223	94	281	84	137	177	96	149	144	51	130	68	70	85	225	116	81	136	161	80	91	135	89	63	167	125	50	37	53	23	55	31	39	49	27	50	48	34	29	28	36	32	30	33	30	35	43	35	798	522	719	640	711	1008	519	1232	1384	600	529	549	988	581	572	836	633	718	567	576	586	692	773	116	125	80	107	157	83	117	117	96	101	103	51	107	124	133	116	110	102	113	79	110	125	1023	1133	1007	917	728	922	1077	745	769	679	636	703	567	679	1108	834	839	1024	553	806	1051	1017	1126	65	61	55	46	62	58	65	63	65	78	51	59	62	46	53	72	66	47	59	66	35	60	481	762	431	355	871	825	358	321	395	294	527	391	377	709	686	676	340	382	312	297	295	453	451	481	20	25	10	18	20	28	35	20	22	19	22	16	16	20	32	26	23	19	14	21	11	28	12	10	14	8	3	6	27	11	27	20	7	14	5	11	19	25	2	18	12	14	16	7	10	10	14	11	12	8	12	6	2	11	13	0	10	4	4	14	12	1	12	5	2	12	20	36	59	36	43	64	56	9	29	34	43	83	31	64	120	12	17	29	25	9	15	22	8	11	10	13	17	10	18	15	17	31	13	5	15	9	20	16	19	25	13	14	10	19	17	14	14	14	12	13	9	12	11	12	9	18	16	28	13	20	17	18	11	15	26	26	12	9	13	283	298	238	325	368	371	405	261	433	298	302	270	265	364	234	304	281	522	252	380	234	363	433	442	41	51	45	44	54	56	48	57	46	45	48	35	46	59	55	51	47	46	39	67	53	45	34	20	48	15	35	44	26	25	43	27	20	33	43	50	35	23	23	29	18	21	22	20	20	21	15	15	15	16	20	22	26	23	27	19	15	20	21	16	27	29	16	15	20	17	19	39	1714	1589	1928	2112	1488	2340	1340	1940	1911	1933	1358	2069	43	58	74	50	61	45	53	44	63	42	1291	1735	1808	1098	1501	868	1841	864	1461	1565	1494	1636	67	52	82	79	80	70	74	73	67	84	71	72	67	64	83	36	29	40	29	29	32	24	53	18	18	27	16	23	22	31	24	37	30	14
ZFPL1	0	0	0	0	0	0	0	0	0	0	0	0	0	0	0	0	0	0	0	0	0	0	0	0	0	0	0	0	0	0	0	0	0	0	0	0	0	0	0	0	0	0	0	0	0	0	0	0	0	0	0	0	0	0	0	0	0	0	0	0	0	0	0	0	0	0	0	0	0	0	0	0	0	0	0	0	0	0	0	0	0	0	0	0	0	0	0	0	0	0	0	0	0	0	0	0	0	0	0	0	0	0	0	0	0	0	0	0	0	0	0	0	0	0	0	0	0	0	0	0	0	0	0	0	0	0	0	0	0	0	0	0	0	0	0	0	0	0	0	0	0	0	0	0	0	0	0	0	0	0	0	0	0	0	0	0	0	0	0	0	0	0	0	0	0	0	0	0	0	0	0	0	0	0	0	0	0	0	0	0	0	0	0	0	0	0	0	0	0	0	0	0	0	0	0	0	0	0	0	0	0	0	0	0	0	0	0	0	0	0	0	0	0	0	0	0	0	0	0	0	0	0	0	0	0	0	0	0	0	0	0	0	0	0	0	0	0	0	0	0	0	0	0	0	0	0	0	0	0	0	0	0	0	0	0	0	0	0	0	0	0	0	0	0	0	0	0	0	0	0	0	0	0	0	0	0	0	0	0	0	0	0	0	0	0	0	0	0	0	0	0	0	0	0	0	0	0	0	0	0	0	0	0	0	0	0	0	0	0	0	0	0	0	0	0	0	0	0	0	0	0	0	0	0	0	0	0	0	0	0	0	0	0	0	0	0	0	0	0	0	0	0	0	0	0	0	0	0	0	0	0	0	0	0	0	0	0	0	0	0	0	0	0	0	0	0	0	0	0	0	0	0	0	0	0	0	0	0	0	0	0	0	0	0	0	0	0	0	0	0	0	0	0	0	0	0	0	0	0	0	0	0	0	0	0	0	0	0	0	0	0	0	0	0	0	0	0	0	0	0	0	0	0	0	0	0	0	0	0	0	0	0	0	0	0	0	0	0	0	0	0	0	0	0	0	0	0	0	0	0	0	0	0	0	0	0	0	0	0	0	0	0	0	0	0	0	0	0	0	0	0	0	0	0	0	0	0	0	0	0	0	0	0	0	0	0	0	0	0	0	0	0	0	0	0	0	0	0	0	0	0	0	0	0	0	0	0	0	0	0	0	0	0	0	0	0	0	0	0	0	0	0	0	0	0	0	0	0	0	0	0	0	0	0	0	0	0	0	0	0	0	0	0	0	0	0	0	0	0	0	0	0	0	0	0	0	0	0	0	0	0	0	0	0	0	0	0	0	0	0	0	0	0	0	0	0	0	0	0	0	0	0	0	0	0	0	0	0	0	0	0	0	0	0	0	0	0	0	0	0	0	0	0	0	0	0	0	0	0	0	0	0	0	0	0	0	0	0	0	0	0	0	0	0	0	0	0	0	0	0	0	0	0	0	0	0
ZFPM1	241	287	307	356	238	243	154	186	202	164	258	211	176	471	326	263	438	155	187	184	180	310	432	447	291	353	377	355	295	457	345	412	326	363	424	227	248	305	353	316	337	404	251	260	295	362	1454	678	1253	1195	1003	735	1199	1145	1163	987	1338	702	955	1344	1327	1249	1221	1389	1014	894	980	1045	956	816	902	1346	968	524	915	810	1016	935	861	1143	1693	917	949	905	926	929	979	742	995	883	158	205	132	229	118	220	164	209	207	128	163	192	165	187	137	181	267	227	231	186	174	213	248	211	147	173	144	133	147	183	160	161	151	149	134	142	165	140	131	181	206	169	110	132	192	129	111	319	295	145	289	246	210	223	223	146	149	226	123	326	254	199	240	194	184	123	145	350	216	258	164	151	151	188	187	160	167	149	197	202	165	183	112	166	178	161	160	168	154	175	99	174	209	201	155	197	187	177	216	199	264	152	183	242	224	202	223	283	179	182	272	227	256	274	317	241	225	226	197	307	239	229	265	325	253	302	212	206	172	232	147	194	257	282	215	245	197	284	193	192	273	287	288	154	298	368	181	168	179	288	235	195	262	245	282	145	148	231	264	256	140	151	105	145	187	152	139	175	155	134	158	63	124	113	153	134	98	137	141	94	99	145	223	224	325	306	203	242	186	171	182	118	172	178	331	177	491	385	358	229	175	243	280	405	405	212	235	292	219	295	252	284	298	297	431	339	280	248	228	283	416	290	240	223	277	258	260	151	359	156	184	391	359	120	137	146	119	153	173	169	241	318	200	161	214	137	114	124	170	216	242	190	148	154	105	122	228	178	122	176	141	204	96	122	136	128	137	120	168	160	178	79	137	37	70	78	82	18	50	80	28	120	110	48	80	57	72	121	145	41	65	54	102	80	56	34	42	35	36	73	18	26	30	19	51	43	24	36	28	22	26	26	21	44	25	20	42	69	98	99	103	83	66	110	63	135	85	83	86	51	90	94	55	59	81	52	31	41	104	46	56	599	704	695	523	843	1150	819	1192	803	810	1334	847	514	929	740	1212	881	898	914	930	686	784	1143	811	684	781	639	442	746	948	612	971	802	773	698	637	681	722	470	577	1214	837	608	505	448	902	550	785	587	655	830	1127	730	1034	748	936	609	711	774	729	1033	1147	1021	963	908	1009	854	1193	1487	1222	884	844	890	820	878	828	1276	1136	1362	1205	1016	1291	1010	884	1381	1274	1291	791	984	1099	1199	143	140	99	72	106	137	160	213	156	172	112	159	164	163	124	144	150	154	122	91	131	179	138	184	168	196	147	156	130	180	192	232	223	178	198	198	158	179	207	175	190	190	133	138	68	309	899	1228	991	1048	914	699	539	1375	756	1448	693	1208	986	410	807	842	587	424	401	412	1009	312	962	800	1194	727	543	551	968	710	808	860	1531	1320	1156	1052	959	1214	1151	1114	1084	1412	1173	873	820	100	103	145	140	237	144	166	177	178	98	137	262	103	162	127	120	128	136	137	95	117	93	131
ZFPM2	214	268	409	282	221	321	158	153	169	193	301	155	237	454	306	306	320	164	167	160	182	307	359	425	241	261	311	327	260	483	367	228	293	325	287	178	281	274	300	235	233	330	325	218	201	294	32	33	36	19	40	23	59	33	46	33	42	37	34	35	46	66	50	29	23	31	15	29	19	30	69	72	31	16	61	71	54	52	71	54	58	86	43	34	36	54	68	44	35	68	13	16	16	10	12	13	8	11	9	10	11	9	13	25	22	18	21	12	30	18	8	14	6	11	14	21	23	13	25	26	16	11	18	9	22	12	18	24	19	17	38	18	28	31	35	20	131	294	185	120	172	172	144	169	198	166	114	202	174	317	210	148	191	155	151	125	130	231	143	124	78	184	227	167	143	219	132	73	144	173	246	167	171	183	224	197	154	143	164	171	77	158	35	72	74	35	36	38	24	42	15	26	20	93	65	60	52	76	21	36	37	40	18	49	35	32	24	29	20	32	27	15	26	18	21	54	23	21	35	27	31	12	27	22	23	30	35	853	623	906	893	731	919	518	191	1182	740	694	488	1280	704	849	965	755	776	386	656	670	846	740	634	680	684	570	549	628	749	571	427	575	582	371	743	581	809	481	466	483	623	669	497	750	154	142	173	158	89	180	240	116	117	118	180	137	191	147	222	224	221	192	145	173	239	173	313	127	135	171	144	194	217	233	212	229	216	212	198	141	184	162	172	145	201	169	201	218	164	1236	2662	1382	1371	3085	2619	971	1224	1284	1067	1739	1150	1329	2161	2022	2118	1324	1504	1008	1160	1058	1319	1902	1636	973	1166	1236	1130	1244	1677	1487	1242	1109	1151	1076	1047	1249	1231	1269	1398	903	1299	1142	1207	869	1156	2	1	1	0	1	1	0	0	1	3	0	8	1	2	2	0	0	0	0	0	0	0	3	1	2	1	0	0	1	0	0	0	1	0	1	0	1	0	0	0	0	0	0	0	5	6	2	4	8	1	7	0	2	3	4	3	1	3	3	1	1	4	1	4	2	3	8	0	18	32	33	31	30	24	35	18	13	25	28	38	21	39	21	25	17	49	23	37	15	20	25	29	18	35	38	35	30	29	20	26	20	48	22	15	35	30	15	21	43	50	18	19	9	83	50	60	57	64	72	149	78	95	68	79	71	60	104	62	80	113	91	88	71	48	73	86	139	34	85	65	73	61	92	86	118	96	102	93	67	60	93	83	80	65	82	143	81	101	91	7	9	31	9	13	9	7	9	17	16	6	19	11	28	23	9	13	8	12	11	7	11	6	13	13	40	38	20	26	17	24	19	41	20	27	19	23	38	49	18	14	40	11	33	6	22	550	686	608	703	617	471	607	559	658	641	615	523	290	497	356	452	327	477	586	556	726	467	86	166	111	143	135	92	151	96	155	143	120	146	155	144	73	93	209	255	142	109	92	163	81	39	17	23	36	16	23	29	24	19	24	24	68	44	29	12	14	19	31	25	28	54	39	27
ZFR	2137	1724	2852	2572	2229	2626	1832	1502	1608	1987	2382	1763	2027	3501	2435	2843	2410	1811	1852	1766	1713	2263	3168	2825	2343	2138	2447	2565	2357	3337	2343	2105	2033	2612	2443	2745	2293	2523	2518	2135	2100	2508	2300	2363	2793	2582	3171	2111	2721	2671	2891	2288	3643	3207	4050	2589	3383	3075	3075	3202	3578	3218	2601	3126	3703	3467	3120	2695	2669	3153	3142	4045	3469	1803	3634	2822	3116	2613	3471	3491	3774	4292	3989	3442	3287	3822	3412	3899	3469	3921	1978	2363	1986	2534	1929	3112	2130	2380	1518	1668	1781	2680	2161	2407	2025	2928	2646	2646	3058	3737	1793	2323	2066	1752	1895	2091	2247	2375	2155	1890	2105	2454	2171	2365	2265	1905	2223	2210	2169	2153	2194	1998	2043	2482	3652	2024	3178	4787	4465	2957	3957	4940	3710	3600	4239	3806	3255	4062	3777	4384	4762	3335	3456	2627	3832	3008	2919	4176	3373	4574	3316	2790	2647	2795	2850	2741	2907	3221	2715	2724	2554	2576	2644	2829	2662	2749	2743	3014	2935	2807	3134	2785	3030	2199	2531	2354	2557	2746	2758	2943	2302	1589	2382	3106	2809	2051	2472	4372	2416	2656	3100	2432	2299	2402	2929	1953	2367	2191	2160	2101	1955	2289	2147	2298	2263	2256	2188	2315	2391	2234	2259	2320	1993	1925	2070	2378	2764	6139	4235	5873	4601	4906	5982	5032	11862	12712	5530	5468	5023	6846	4145	4539	6156	4103	4511	5382	4589	5376	4618	4900	4226	3767	3983	3888	3708	3783	4076	3281	3430	3910	3698	3994	4040	3905	3897	3788	3789	4092	4110	4508	3742	3440	2920	3636	3225	3133	3446	4707	4091	3103	3935	3284	3815	4652	2554	3082	3538	3119	3083	4489	3448	3745	2957	3277	3497	3078	3046	3146	3400	3268	3056	3327	3248	3250	3250	3340	3383	3253	3530	3322	3480	3295	2991	3281	3354	4303	3226	3048	5064	2671	2219	5194	5782	2961	3249	3701	3166	4148	3716	3653	3407	4766	4120	3094	3522	3098	3162	2861	3327	3148	3770	2185	2404	2223	2159	2295	3015	3100	2027	2195	2339	2085	3144	2180	2284	2185	2039	2159	2360	2156	2918	2349	2238	241	234	360	413	229	292	673	253	769	445	304	527	136	798	816	589	194	449	546	452	412	387	231	311	502	457	437	175	224	89	87	168	340	199	244	240	131	366	232	115	367	214	203	297	1541	1866	2485	1663	1696	1800	1863	1362	1997	2334	1818	4198	1697	1822	2971	1237	1635	2079	2250	863	677	2541	1438	1498	850	1043	1026	1187	1312	1439	1246	1115	945	705	1040	1257	1004	1295	1419	1443	1137	1168	1026	1324	1030	1147	1301	1846	1442	1765	1583	1539	1269	1369	1598	1663	1556	1926	2075	1536	1523	1544	1491	1153	1696	1472	1476	1461	1486	2534	2400	2398	2559	2663	2492	2999	2956	3064	2693	2814	3195	2335	3018	2643	3258	3202	2827	3739	2695	2392	3118	2988	3155	3629	3054	2621	2978	3448	3059	3073	2992	3129	3306	3060	3475	3298	3142	3450	3168	3438	3087	3204	3303	4155	3148	1598	1676	1413	1043	2235	1945	1955	2436	2640	2740	2149	2075	2231	2653	2027	1991	1685	1751	2533	2224	1993	1951	1928	2024	1646	1826	1690	1814	1626	1971	1930	2210	2248	1814	1943	1687	1708	2159	1900	1539	1809	1793	1544	1686	1290	3816	4123	3017	4293	4025	3778	3743	4076	3317	3656	4123	3394	4051	2311	2580	2864	2871	2834	2782	2961	2849	4342	2709	2882	3414	4276	3343	2855	1826	4082	2441	3133	4585	3607	4705	3703	3829	3472	3307	3799	3439	3494	4059	3462	3865	3756	2398	2436	2492	2191	2408	2321	2562	2450	2480	2412	2385	3241	1158	2396	2425	3101	2892	2592	2482	2772	2529	2868	2531
ZFR2	2	10	9	12	4	14	2	1	2	1	10	2	2	9	9	7	3	4	0	1	8	7	4	6	NA	NA	NA	NA	NA	NA	NA	NA	NA	NA	NA	NA	NA	NA	NA	NA	NA	NA	NA	NA	NA	NA	22	14	28	27	64	41	66	62	50	116	45	48	33	36	57	74	14	31	16	34	54	45	43	NA	NA	NA	NA	NA	NA	NA	NA	NA	NA	NA	NA	NA	NA	NA	NA	NA	NA	NA	NA	NA	15	19	17	19	12	21	16	12	24	9	15	20	23	16	34	31	18	16	12	49	7	19	21	21	NA	NA	NA	NA	NA	NA	NA	NA	NA	NA	NA	NA	NA	NA	NA	NA	NA	NA	NA	NA	NA	NA	644	1615	1452	975	1246	1171	1143	906	1273	749	696	1112	957	1807	1197	1072	1169	1053	604	582	728	1384	1163	1135	NA	NA	NA	NA	NA	NA	NA	NA	NA	NA	NA	NA	NA	NA	NA	NA	NA	NA	NA	NA	NA	NA	25	12	3	12	12	8	20	16	15	15	12	26	20	18	16	6	14	9	15	7	6	23	44	NA	NA	NA	NA	NA	NA	NA	NA	NA	NA	NA	NA	NA	NA	NA	NA	NA	NA	NA	NA	NA	NA	695	581	752	961	877	931	530	1802	1991	572	485	585	970	705	596	762	619	751	590	448	558	681	645	NA	NA	NA	NA	NA	NA	NA	NA	NA	NA	NA	NA	NA	NA	NA	NA	NA	NA	NA	NA	NA	NA	545	709	740	603	520	709	507	364	415	303	439	601	705	531	811	782	673	471	346	437	763	811	768	NA	NA	NA	NA	NA	NA	NA	NA	NA	NA	NA	NA	NA	NA	NA	NA	NA	NA	NA	NA	NA	NA	359	1001	363	470	742	757	291	247	291	226	382	290	372	705	529	475	298	394	239	239	258	411	541	464	NA	NA	NA	NA	NA	NA	NA	NA	NA	NA	NA	NA	NA	NA	NA	NA	NA	NA	NA	NA	NA	NA	12	29	17	86	5	41	10	7	9	19	6	20	7	7	14	6	3	1	27	12	14	17	NA	NA	NA	NA	NA	NA	NA	NA	NA	NA	NA	NA	NA	NA	NA	NA	NA	NA	NA	NA	NA	NA	8	16	4	14	19	13	38	3	12	7	23	8	7	11	5	4	5	13	10	NA	NA	NA	NA	NA	38	109	99	18	52	97	26	73	25	129	137	81	45	47	13	24	115	45	24	182	39	136	70	NA	NA	NA	NA	NA	NA	NA	NA	NA	NA	NA	NA	NA	NA	NA	NA	NA	NA	NA	NA	NA	NA	35	47	56	124	53	96	113	39	76	30	56	63	45	40	28	48	38	47	23	40	53	46	63	47	NA	NA	NA	NA	NA	NA	NA	NA	NA	NA	NA	NA	NA	NA	NA	NA	NA	NA	NA	NA	NA	NA	2	2	2	3	3	1	2	2	4	2	4	8	2	5	1	4	1	0	2	1	0	2	2	2	NA	NA	NA	NA	NA	NA	NA	NA	NA	NA	NA	NA	NA	NA	NA	NA	NA	NA	NA	NA	NA	NA	21	43	29	32	18	40	23	41	46	28	24	22	NA	NA	NA	NA	NA	NA	NA	NA	NA	NA	799	683	697	763	1034	1001	832	767	791	641	606	536	NA	NA	NA	NA	NA	NA	NA	NA	NA	NA	NA	17	7	26	12	NA	NA	NA	NA	NA	NA	NA	NA	NA	NA	NA	NA	NA	NA	NA	NA	NA	NA	NA
ZFX	0	0	0	0	0	0	3	2	5	5	6	5	0	0	0	0	0	0	4	2	1	4	12	12	NA	NA	NA	NA	NA	NA	NA	NA	NA	NA	NA	NA	NA	NA	NA	NA	NA	NA	NA	NA	NA	NA	0	0	0	0	0	0	8	11	11	11	7	0	0	0	1	0	0	6	7	10	6	26	16	NA	NA	NA	NA	NA	NA	NA	NA	NA	NA	NA	NA	NA	NA	NA	NA	NA	NA	NA	NA	NA	0	0	0	0	0	0	6	5	7	8	3	9	0	0	0	0	0	0	11	10	9	5	4	8	NA	NA	NA	NA	NA	NA	NA	NA	NA	NA	NA	NA	NA	NA	NA	NA	NA	NA	NA	NA	NA	NA	0	0	0	0	0	0	14	14	15	16	9	16	0	0	0	0	0	0	27	8	15	14	31	24	NA	NA	NA	NA	NA	NA	NA	NA	NA	NA	NA	NA	NA	NA	NA	NA	NA	NA	NA	NA	NA	NA	0	0	0	0	0	0	13	5	6	9	8	17	0	0	0	0	0	0	12	13	10	12	18	NA	NA	NA	NA	NA	NA	NA	NA	NA	NA	NA	NA	NA	NA	NA	NA	NA	NA	NA	NA	NA	NA	0	0	0	0	0	0	9	35	29	16	12	9	0	0	0	0	0	0	14	13	19	6	12	NA	NA	NA	NA	NA	NA	NA	NA	NA	NA	NA	NA	NA	NA	NA	NA	NA	NA	NA	NA	NA	NA	0	0	0	0	0	24	16	30	28	25	35	0	0	0	0	0	0	29	22	39	14	27	11	NA	NA	NA	NA	NA	NA	NA	NA	NA	NA	NA	NA	NA	NA	NA	NA	NA	NA	NA	NA	NA	NA	0	0	0	0	1	0	29	34	51	44	63	52	0	0	0	0	0	0	43	52	63	41	65	55	NA	NA	NA	NA	NA	NA	NA	NA	NA	NA	NA	NA	NA	NA	NA	NA	NA	NA	NA	NA	NA	NA	0	0	0	0	0	0	6	3	5	2	0	0	0	0	0	0	0	3	6	1	3	3	NA	NA	NA	NA	NA	NA	NA	NA	NA	NA	NA	NA	NA	NA	NA	NA	NA	NA	NA	NA	NA	NA	0	0	0	0	0	0	2	5	9	4	7	23	0	0	0	0	2	5	5	NA	NA	NA	NA	NA	0	0	0	0	0	6	7	4	2	2	9	0	0	0	0	0	0	6	4	5	6	8	13	NA	NA	NA	NA	NA	NA	NA	NA	NA	NA	NA	NA	NA	NA	NA	NA	NA	NA	NA	NA	NA	NA	0	0	0	0	0	0	23	23	23	22	20	19	0	0	0	0	0	0	27	24	12	28	41	36	NA	NA	NA	NA	NA	NA	NA	NA	NA	NA	NA	NA	NA	NA	NA	NA	NA	NA	NA	NA	NA	NA	0	0	0	0	0	0	3	2	7	5	5	6	0	0	0	0	0	0	6	3	7	3	6	8	NA	NA	NA	NA	NA	NA	NA	NA	NA	NA	NA	NA	NA	NA	NA	NA	NA	NA	NA	NA	NA	NA	0	0	0	0	0	0	0	0	0	0	0	0	NA	NA	NA	NA	NA	NA	NA	NA	NA	NA	6	4	7	2	1	0	8	1	5	11	29	16	NA	NA	NA	NA	NA	NA	NA	NA	NA	NA	NA	0	0	11	10	NA	NA	NA	NA	NA	NA	NA	NA	NA	NA	NA	NA	NA	NA	NA	NA	NA	NA	NA
ZFY	71	37	85	88	75	81	65	23	47	40	56	59	74	100	77	82	77	55	63	49	73	52	92	86	259	259	265	247	261	423	299	233	201	265	236	300	217	274	261	233	204	251	253	238	271	280	154	104	128	141	153	108	134	204	231	116	186	151	168	169	237	234	115	160	191	184	159	121	130	441	361	616	467	290	456	378	523	329	505	451	635	631	556	551	566	568	586	561	635	605	60	70	80	80	65	97	104	45	40	64	51	60	69	86	66	103	96	130	77	131	80	87	80	53	198	231	264	267	271	210	270	347	311	341	337	297	274	285	273	281	272	271	277	327	512	236	53	102	107	54	98	120	107	68	112	78	82	94	87	96	83	64	64	57	79	74	83	89	61	59	173	203	175	244	214	259	243	243	216	290	191	269	192	218	225	206	198	285	230	249	232	240	228	152	182	195	176	241	201	137	173	68	126	191	177	142	182	233	146	147	150	160	193	104	150	355	412	371	394	394	383	374	439	403	370	420	462	393	384	423	435	433	419	351	398	438	508	81	51	71	50	64	94	78	143	206	71	77	50	87	54	60	76	34	52	67	59	77	49	63	135	133	112	130	169	208	230	206	248	194	215	187	139	162	157	178	159	237	183	220	202	206	100	158	80	87	157	235	185	165	165	113	148	185	76	122	101	92	86	169	138	184	61	67	77	262	254	254	263	314	331	314	337	338	363	318	314	251	251	273	306	305	371	319	338	447	360	127	172	94	71	196	235	113	97	128	83	133	102	117	105	165	152	120	109	95	91	102	108	87	134	317	314	264	308	277	532	600	373	350	437	350	539	297	268	273	280	241	413	410	494	485	368	7	7	15	13	4	9	33	9	41	14	18	29	8	21	32	30	9	18	31	13	13	8	43	47	78	95	71	25	35	4	8	17	63	25	30	44	19	55	42	19	46	33	34	50	57	94	117	73	108	101	77	61	102	75	71	202	69	87	138	39	82	70	105	160	85	462	215	232	52	55	48	62	64	96	39	71	46	21	38	57	47	55	61	71	58	45	69	77	69	83	82	346	194	270	295	270	309	259	307	312	361	388	384	204	237	273	230	191	443	359	238	340	315	133	142	139	189	179	133	212	137	181	173	157	148	139	168	159	227	223	137	172	164	144	178	174	195	751	538	388	541	604	612	538	574	592	693	616	663	550	516	602	557	614	631	641	623	891	563	111	49	105	40	109	120	101	98	139	87	74	83	86	115	108	67	67	75	85	112	101	77	50	76	219	217	257	289	284	285	263	328	291	233	247	258	200	229	289	228	219	263	228	184	223	540	173	136	225	210	202	213	228	176	189	237	251	263	417	504	480	499	537	514	574	612	715	478	35	70	179	90	57	29	165	21	84	284	227	268	741	908	803	616	731	633	671	1048	813	761	814	109	113	109	97	409	331	411	360	404	452	372	247	97	343	370	420	476	452	403	403	448	438	364
ZFYVE1	315	324	356	405	278	368	200	261	208	257	296	200	255	529	424	359	333	235	201	177	202	353	539	404	488	439	572	487	464	627	469	427	418	504	513	493	378	490	490	405	428	489	489	412	476	468	896	599	758	757	642	650	818	776	768	666	760	751	838	708	717	864	661	861	729	742	659	831	648	767	733	948	649	455	750	665	692	644	719	728	843	929	805	656	744	860	683	687	779	743	632	624	544	721	488	809	692	733	786	537	694	764	669	763	535	729	754	714	932	987	579	784	950	645	763	716	758	826	803	828	999	939	952	901	794	816	903	831	848	923	901	1051	932	944	1472	866	494	961	789	512	764	845	546	592	729	600	497	730	626	938	753	647	665	529	605	487	442	921	814	610	790	802	771	857	821	817	793	800	771	862	750	810	761	845	837	889	856	840	720	774	715	860	800	601	569	629	578	603	627	579	673	484	588	682	673	570	605	806	555	571	691	637	561	680	1021	676	692	598	584	634	701	573	630	585	713	688	562	661	601	589	609	643	617	576	611	649	696	768	502	708	618	681	754	499	1376	1498	536	592	583	772	526	537	764	526	655	532	476	534	698	633	709	720	739	721	745	649	723	667	639	712	677	645	688	784	698	809	705	768	708	687	753	660	700	808	791	798	780	889	748	589	693	613	743	766	764	671	910	815	897	797	621	701	877	1165	834	1156	966	1102	1168	1204	1141	1054	1047	1085	1189	1215	1016	1120	1219	1156	1222	1256	1127	1019	1145	1413	1097	586	1041	437	513	1116	1102	410	472	539	474	691	564	550	699	908	772	580	666	503	412	368	626	911	620	810	758	721	752	695	1040	1023	712	683	826	759	862	798	744	815	797	720	924	782	978	790	793	132	256	204	270	65	169	235	179	231	306	161	224	122	300	403	247	90	236	234	181	342	287	136	95	156	209	163	67	107	57	53	145	131	45	93	92	46	122	84	61	214	123	89	164	304	401	747	439	406	331	374	239	417	367	317	1076	363	574	836	233	261	347	485	213	221	1137	301	513	364	485	332	327	415	431	410	368	326	380	373	428	287	510	436	506	352	449	424	382	372	474	423	769	563	613	641	550	546	466	513	551	701	1123	592	639	647	632	671	637	750	742	569	640	683	844	702	791	748	842	954	1087	904	1105	838	1050	766	726	1040	928	1007	1056	991	1036	858	721	1091	1593	970	1233	1168	1189	1231	1270	1216	1094	1200	1260	1402	1243	1181	1235	1391	1312	1274	1403	1315	1318	1322	1638	1430	397	413	339	452	494	437	510	646	488	480	554	570	401	619	384	387	477	425	570	615	447	543	533	467	598	743	713	946	830	721	1537	1421	1491	876	825	777	728	614	905	650	748	998	752	474	588	1464	1206	886	1134	1118	996	818	1040	1200	1164	1047	1011	1118	1137	1417	936	1237	1068	1274	1528	1383	1827	1256	1620	2119	1505	1947	2481	1578	2351	1987	1778	1738	1830	2008	2133	1528	2252	2470	2805	3025	2110	1641	1731	2933	2285	509	456	644	372	671	548	691	622	685	698	620	1044	433	597	698	618	734	724	641	665	595	622	557
ZFYVE16	1790	1323	1939	1937	1746	1720	1190	1017	1153	1683	1747	1542	1343	2393	1646	1960	1630	1028	1393	1616	1165	1859	2302	1809	1226	1267	1299	1366	1274	1797	1328	1299	1147	1438	1309	1565	1221	1271	1339	1224	1390	1456	1325	1251	1568	1345	2924	2504	2694	2877	2739	1865	3340	3045	3514	2867	3178	3189	3091	2877	2985	3495	2653	2913	3212	2547	2773	3080	3002	3137	3104	3877	3678	1951	3747	2850	2984	2943	3167	3704	3229	4201	4130	3658	3610	4249	3715	3669	3644	3991	1869	2183	1912	2281	1669	2494	1670	2084	1497	1476	1660	2664	2021	2159	1832	2505	2371	2000	2630	2968	1707	2174	1953	1292	1414	1524	1533	1545	1611	1322	1444	1631	1589	1659	1545	1534	1659	1561	1546	1403	1693	1571	1409	1717	2601	1349	1567	1884	1906	1032	1555	2299	1677	1539	1943	1853	1483	1924	1826	1693	1833	1260	1129	966	1939	1429	1428	1739	1269	1409	645	916	916	947	916	1015	836	715	868	1090	827	1073	881	881	993	921	915	784	801	910	773	954	1930	1809	1619	1665	1639	1847	1263	1655	1355	839	1320	2075	1882	1505	1660	2629	1361	1364	1718	1530	1362	1526	1754	1387	1658	1669	1417	1621	1590	1421	1364	1354	1483	1500	1615	1559	1424	1459	1320	1360	1571	1305	1358	1586	1590	1357	667	1174	729	945	1347	1034	2780	2862	1030	1093	1165	1506	745	820	981	590	732	1193	869	1125	782	837	615	646	606	665	749	614	646	769	699	650	636	622	521	624	574	667	679	707	593	581	599	523	1880	3012	2080	2003	2894	3574	3123	2602	3239	2609	2984	4078	1828	2436	2043	1971	1841	3810	2816	3173	1687	2136	1834	1832	1797	1908	1793	1870	1823	1791	1766	1725	2004	1777	1994	1941	1990	1895	1842	2134	1776	1814	1696	2514	1812	1612	2262	1219	1133	2232	3106	1431	1500	1799	1594	2033	1822	2035	1417	2133	1637	1332	1506	1513	1453	1409	1516	1591	1416	1103	1119	773	870	914	1327	1418	877	822	953	930	1191	874	938	825	842	862	942	906	1264	979	929	179	192	242	294	105	130	654	151	475	228	173	340	77	461	611	339	118	310	424	278	318	329	73	138	222	195	174	75	87	33	32	87	162	62	120	97	47	199	113	57	162	76	99	140	1269	1788	1928	1634	1471	1276	1356	1139	1910	2029	1348	4104	1496	1548	2060	1074	1354	1842	1706	742	524	1835	1102	1085	618	815	666	662	895	905	807	728	638	405	853	805	654	885	912	955	655	806	769	696	820	798	803	1057	834	1063	901	863	953	860	975	1007	946	1206	974	879	941	1028	695	704	1301	997	752	784	731	2205	1869	1981	2450	2257	2032	2136	2537	2500	2518	2345	2354	1964	2687	2466	2716	3174	2348	2591	2495	1693	2657	2980	2565	1893	2245	1709	1940	2099	2235	1841	2187	2248	2504	2192	2675	1871	2305	2309	1902	2050	2415	2530	2257	2599	2457	1187	1261	1165	836	1415	1374	1478	2044	1780	1855	1508	1652	1376	1724	1372	1276	1051	1014	1599	1515	1270	1114	960	1161	848	1079	931	963	864	924	1024	1393	1135	802	880	972	833	1189	1157	854	1043	1010	814	815	613	1690	2012	1883	1875	2664	2051	1664	1662	2771	1707	2440	2515	3037	1980	2034	2144	2208	1965	2099	2178	2067	3707	2242	2214	2654	3154	2921	2857	2107	3507	2108	3155	4543	3314	4002	3802	3907	3317	3921	3794	3711	3494	3647	3216	3879	3859	4299	4759	6248	3972	3134	3614	2746	2908	2702	3621	3621	4394	2458	2964	3069	3793	3224	2904	3884	3857	3207	3403	3583
ZFYVE19	199	304	231	383	289	324	190	347	177	185	275	186	203	460	374	268	342	178	196	233	201	349	378	355	92	73	92	112	101	112	85	83	79	95	74	58	73	72	82	83	85	84	69	91	74	88	945	825	743	858	810	634	963	893	861	850	839	1074	920	919	772	1226	874	1035	817	735	811	964	755	300	305	387	261	218	353	388	343	375	312	361	407	433	384	282	371	385	376	393	428	307	459	422	380	516	343	490	342	387	469	278	426	372	419	499	416	534	620	460	500	717	354	430	390	456	139	156	131	150	168	103	116	129	141	119	131	134	134	120	132	128	141	152	104	138	168	101	663	1260	1022	592	920	861	831	763	971	769	659	907	773	1165	909	815	873	799	728	567	616	1204	824	817	138	173	199	180	161	219	168	146	126	191	192	190	173	191	187	191	217	138	143	180	106	192	944	595	441	813	981	832	596	674	597	563	914	752	656	588	561	926	739	839	879	636	555	738	1093	275	230	234	251	224	245	198	242	254	293	248	242	239	262	293	210	264	304	201	217	216	291	657	495	645	567	706	748	503	1254	1392	509	551	551	785	544	490	688	555	666	512	467	585	703	641	131	142	145	149	176	150	186	182	150	141	168	109	132	148	188	163	142	142	135	119	95	164	855	902	1047	973	829	1041	841	695	786	719	760	994	970	834	1115	1177	1189	898	726	907	1198	1121	1219	332	274	358	301	268	263	370	360	355	398	315	323	280	354	300	361	344	335	360	388	329	388	542	1168	463	609	1222	1234	404	475	541	448	746	616	577	769	912	800	675	785	510	475	427	696	786	738	140	117	159	140	136	158	165	125	118	142	104	133	150	154	149	152	127	135	137	164	104	135	85	160	170	151	41	136	197	118	161	252	92	154	65	187	195	195	45	140	118	164	127	245	11	29	42	43	52	16	19	17	10	36	38	13	23	20	15	35	22	8	44	27	14	30	208	265	349	295	244	194	283	158	290	212	264	529	202	295	382	160	180	219	233	38	66	139	34	65	162	194	215	120	187	241	251	242	163	220	200	235	157	250	206	266	174	193	188	220	190	183	213	131	96	110	102	90	100	84	86	98	103	147	87	115	90	96	84	131	123	114	76	65	98	543	502	526	589	545	568	630	611	711	607	753	546	485	657	707	723	800	628	606	611	508	797	766	710	190	255	288	263	280	215	231	264	244	265	253	222	211	287	286	281	272	259	249	252	201	258	284	245	273	436	339	336	341	329	254	300	270	316	235	309	236	255	299	254	323	338	244	285	200	291	43	66	96	68	85	67	80	80	97	90	86	70	60	67	72	73	66	51	61	53	43	167	1253	1194	1133	1365	1218	966	972	1528	1245	1311	1260	1320	331	383	331	350	370	344	406	356	492	353	1006	1642	1092	1427	1613	1368	1720	1273	1256	1375	1090	1318	302	332	310	359	345	350	291	303	253	293	304	651	551	665	517	223	188	235	200	269	237	225	278	131	264	227	210	240	281	215	209	214	214	223
ZFYVE20	115	91	140	141	86	111	74	50	79	88	111	98	81	190	119	163	152	105	85	86	90	115	205	144	123	105	144	161	140	200	163	126	105	136	132	140	129	166	125	158	155	134	144	114	127	118	286	167	216	238	253	141	244	262	283	243	291	270	261	216	316	352	280	273	289	247	346	290	220	205	181	271	224	114	195	183	230	163	191	184	281	291	258	226	234	277	243	273	217	260	187	172	125	163	138	231	160	156	134	118	126	180	171	181	126	206	245	238	206	289	144	189	179	150	136	127	153	157	174	151	131	169	157	147	140	156	153	148	156	158	144	169	153	164	253	118	227	524	418	260	342	398	339	363	441	332	300	364	319	420	412	342	358	346	300	280	246	540	325	385	283	309	251	245	268	355	341	252	290	280	302	290	233	301	287	289	295	296	239	273	235	294	450	326	287	367	411	468	364	375	294	202	385	329	359	295	294	532	357	399	391	378	349	322	385	311	305	338	272	382	316	289	296	337	291	302	310	288	322	313	281	280	313	287	248	274	346	364	255	377	308	368	475	333	768	869	376	324	330	463	298	326	507	307	411	322	315	388	390	415	315	311	274	302	286	276	379	289	266	317	299	212	339	332	332	296	313	326	311	288	285	294	215	261	240	232	267	255	242	203	245	168	206	243	173	203	273	272	308	244	198	213	289	263	294	275	188	221	232	236	239	246	250	259	276	203	240	219	223	283	218	260	216	250	221	237	256	317	751	341	360	811	818	293	338	352	291	430	385	377	491	566	559	422	482	342	356	312	438	480	499	294	274	314	325	281	347	423	263	275	337	281	304	298	289	302	320	249	314	275	343	232	264	37	23	35	36	9	15	99	19	74	78	31	50	7	50	59	62	11	52	47	60	29	23	18	24	29	31	40	7	10	7	11	23	18	7	14	28	10	30	21	6	27	14	10	23	126	167	188	158	175	118	122	123	189	211	113	394	129	161	210	127	123	203	142	86	70	195	118	120	77	96	100	101	101	127	122	116	73	54	115	92	67	120	113	139	113	127	141	93	106	129	125	171	111	148	153	120	139	117	92	125	146	153	162	130	91	140	128	97	160	154	90	90	96	266	186	183	212	216	238	256	227	249	209	271	244	201	206	257	293	317	288	277	226	161	313	266	323	273	245	199	272	246	286	276	246	265	248	260	199	256	257	270	281	307	273	263	269	256	248	102	99	91	59	112	122	119	128	148	134	102	138	99	134	119	127	98	123	147	139	138	130	67	130	107	134	127	155	128	123	180	144	152	103	109	130	122	135	150	122	117	127	145	96	80	225	378	357	429	450	389	292	337	309	349	433	388	370	323	296	287	309	309	334	324	325	489	284	201	487	426	517	381	182	809	330	416	867	419	679	383	349	363	425	461	412	327	380	339	333	368	167	160	202	145	209	117	161	166	170	130	144	107	26	174	164	145	139	168	144	125	114	137	136
ZFYVE21	621	650	858	1016	546	708	509	685	516	510	728	540	534	1214	883	624	835	427	579	493	420	745	1111	835	0	0	0	0	0	0	0	0	0	0	0	0	0	0	0	0	0	0	0	0	0	0	4116	3121	3751	3734	2951	2710	4013	3766	3337	3126	3422	3754	3571	3849	3468	3972	3743	4762	3072	3083	4102	4140	3438	0	0	0	0	0	0	0	0	0	0	0	0	0	0	0	0	0	0	0	0	0	1982	2265	1813	2650	1718	2734	1616	2194	2047	1273	1690	2036	2052	2195	1902	2203	2243	2270	2504	2972	1764	2080	1949	2015	0	0	0	0	0	0	0	0	0	0	0	0	0	0	0	0	0	0	0	0	0	0	1014	1964	1794	976	1600	1614	1220	1251	1486	1100	1019	1537	1204	1989	1408	1361	1314	1269	1308	916	1047	2280	1230	1495	0	0	0	0	0	0	0	0	0	0	0	0	0	0	0	0	0	0	0	0	0	0	1961	1721	1568	1798	1858	1755	2092	1951	2146	1615	1812	2632	1750	1888	1892	2388	1674	1800	2581	2704	2022	2370	2479	0	0	0	0	0	0	0	0	0	0	0	0	0	0	0	0	0	0	0	0	0	0	1682	1211	1840	1675	1582	1753	1333	3046	3393	1350	1406	1444	1923	1347	1353	1783	1396	1522	1312	1161	1423	1865	1726	0	0	0	0	0	0	0	0	0	0	0	0	0	0	0	0	0	0	0	0	0	0	1590	1774	2071	1744	1513	1663	1788	1125	1491	1043	1245	1718	1761	1557	2177	2138	2031	1635	1160	1336	2278	2157	2005	0	0	0	0	0	0	0	0	0	0	0	0	0	0	0	0	0	0	0	0	0	0	885	1980	833	1041	1958	1880	767	783	906	852	1161	986	947	1341	1515	1273	1016	1183	988	750	771	1069	1208	1270	0	0	0	0	0	0	0	0	0	0	0	0	0	0	0	0	0	0	0	0	0	0	246	312	467	451	241	269	721	236	496	448	190	436	145	664	499	545	166	283	314	423	462	444	0	0	0	0	0	0	0	0	0	0	0	0	0	0	0	0	0	0	0	0	0	0	1212	1408	2030	1588	1237	944	1368	1037	1789	1402	1425	3213	1173	1609	2458	817	1158	1323	1220	0	0	0	0	0	1229	1536	1207	1070	1686	1599	1497	1390	1223	1191	1737	1321	890	1778	1268	1648	1278	1433	1455	1381	1172	1131	1553	0	0	0	0	0	0	0	0	0	0	0	0	0	0	0	0	0	0	0	0	0	0	1706	1465	1637	1661	1780	1868	2233	1822	2016	1488	1917	1329	1510	2236	1983	1857	2378	1880	1944	1957	1343	2171	2245	2187	0	0	0	0	0	0	0	0	0	0	0	0	0	0	0	0	0	0	0	0	0	0	454	452	441	436	461	430	402	546	543	513	431	607	468	612	521	445	473	420	468	354	409	460	413	480	0	0	0	0	0	0	0	0	0	0	0	0	0	0	0	0	0	0	0	0	0	0	2169	2251	2359	2507	2336	1787	1812	2403	2323	2132	2056	2167	0	0	0	0	0	0	0	0	0	0	2089	1957	2007	1397	1603	1434	2077	1130	1632	1622	2041	1739	0	0	0	0	0	0	0	0	0	0	0	2014	1715	2057	1796	0	0	0	0	0	0	0	0	0	0	0	0	0	0	0	0	0	0	0
ZFYVE26	453	426	619	648	494	666	399	297	428	490	544	500	444	934	527	776	704	449	444	435	502	573	957	876	657	591	689	725	694	1048	775	580	574	649	563	604	606	723	668	587	610	586	661	562	662	628	1043	678	1007	1064	1022	735	1210	1074	1264	1149	1411	1020	1141	1017	1421	1534	1233	1161	1144	1034	1249	1219	1206	718	873	1166	970	379	803	702	743	604	789	760	888	1130	995	875	858	888	886	843	847	815	873	941	947	999	781	1396	821	824	891	612	705	1051	856	1022	878	1071	1225	1429	1195	1321	742	1279	1107	921	678	846	773	879	916	701	763	934	906	880	835	705	902	834	825	763	764	712	729	896	1239	648	945	1449	1542	751	1176	1643	1380	1368	1568	1331	1127	1533	1143	1275	1290	1001	963	910	1467	1060	1064	1668	1159	1341	529	719	575	651	688	683	632	558	560	712	550	559	569	603	705	678	581	612	501	622	500	621	1566	1351	1321	1317	1562	1620	1797	1493	1676	834	1396	1917	1421	1315	1354	2289	1363	1567	1684	1530	1664	1633	1863	1267	1534	1363	1348	1508	1503	1328	1326	1306	1316	1438	1508	1350	1260	1398	1055	1116	1287	1375	1385	1229	1327	1395	663	1383	744	923	1409	1155	2657	2821	1275	1265	1238	1448	803	936	1398	786	1054	1187	996	1191	1138	1113	520	528	422	550	551	489	471	469	516	480	506	362	410	585	465	610	545	572	471	485	458	433	1135	1945	1125	1151	1723	2403	2429	1599	2026	1692	1799	2014	1112	1557	1575	1411	1703	2289	1609	2027	1526	1540	1480	962	971	1087	973	1112	1023	1005	1033	1056	1011	977	895	929	1001	1001	1008	975	1023	1033	1004	1109	1026	1429	2376	1382	1230	2704	3438	1424	1588	1699	1558	2193	1915	1541	1738	2220	1940	1653	1964	1733	1344	1308	1892	2025	1982	991	1086	775	948	787	1434	1438	951	966	962	955	811	815	934	800	870	876	1027	981	1294	799	813	92	137	221	126	42	97	369	100	309	256	126	195	50	167	282	262	39	252	173	150	163	117	34	86	83	93	105	25	34	28	24	61	54	28	29	64	37	96	63	35	125	66	36	85	571	842	890	774	698	693	683	481	846	950	648	1637	542	790	944	522	570	729	651	374	259	994	468	512	421	684	407	444	538	636	538	503	420	266	528	494	377	594	582	686	563	493	416	495	628	745	599	1060	680	720	846	765	834	672	680	830	772	1162	687	684	603	854	615	484	877	825	602	693	568	1674	1533	1642	1616	1522	1517	2083	2164	2271	1888	1908	1649	1322	1889	1999	2028	2189	2025	2266	1927	1531	2572	2228	2183	1659	1724	1055	1709	1862	1933	1690	1719	1662	1503	1638	1334	1607	1568	2101	1258	1476	1861	1765	1724	2107	1508	591	558	535	340	733	678	692	688	873	695	736	796	527	942	674	632	407	743	719	697	564	678	483	649	569	690	577	602	592	579	718	740	687	587	663	638	657	641	542	629	565	515	503	456	351	1148	1172	1220	1416	1816	1528	1396	1077	1462	1212	1802	1794	2187	1228	1264	1054	1231	1118	1231	1342	1291	1651	1229	783	680	1184	713	583	505	792	427	740	1275	1309	1350	710	674	803	783	818	727	788	878	807	772	833	1127	1067	1284	901	958	838	1045	931	959	1035	1006	774	429	757	883	1018	1138	997	972	1012	1029	1004	910
ZFYVE27	389	619	523	821	504	575	374	446	372	406	566	441	368	1083	607	570	723	389	387	361	408	604	999	812	603	684	653	667	667	793	719	581	622	674	470	590	590	598	639	681	618	625	639	473	613	700	1732	1365	1726	1656	1389	1305	1857	1833	1718	1767	1645	1788	1794	1757	1562	1950	1546	1698	1500	1456	1581	1642	1687	1628	1773	2055	1618	855	1977	2105	1863	1884	1779	1917	2135	2303	1949	1709	1760	2065	1917	1714	1749	1731	860	902	762	1130	747	978	674	996	814	601	696	924	858	1000	821	1137	1107	1054	1249	1486	741	974	883	820	920	967	851	850	898	877	847	927	840	855	839	889	885	817	890	848	1072	933	781	850	1279	824	2908	5677	4642	3122	3964	4027	4234	3825	4951	3661	3265	4220	4005	4999	4552	4039	4237	3897	3362	2810	3318	5247	3887	4561	2496	3242	2909	2916	2681	3128	2789	2412	2804	2882	3040	3028	2853	2994	2864	3167	2843	2530	2638	2914	2266	2991	1355	1243	1085	1260	1329	1304	1274	1193	1333	943	1213	1578	1133	1167	1290	1973	1261	1191	1456	1470	1258	1394	1524	1186	1366	1226	989	1132	1033	1041	1208	1280	1226	1169	1004	1134	1126	1096	859	1087	1141	1127	1221	1213	1177	3572	2653	3631	3384	3678	4163	3088	7251	8447	3354	3073	3140	4349	3039	2692	4050	3094	3692	3234	2785	3107	3730	3463	2393	2945	2441	2512	2766	2604	2843	2883	2947	2865	3233	2167	2683	2448	2964	2622	2612	2266	2444	2339	2320	2697	2875	3746	3584	3140	2880	4547	3883	2942	3499	2947	3253	3595	3362	2887	4671	4082	4389	4438	2972	3773	4098	4496	5217	3119	2974	3150	3300	3133	3462	3530	3351	3409	3222	3237	3365	3708	3637	3108	3757	3310	2902	3465	3116	3766	3318	3756	8221	3471	3983	8195	7797	3209	3558	3945	3535	5062	4091	4447	5139	6565	5655	4474	5182	3793	3425	3352	5049	5761	5618	3190	3463	3365	3443	3433	4276	4181	3426	3279	3095	3292	3641	3438	3498	3439	3538	3191	3467	3025	3789	2767	3278	515	428	831	468	185	286	728	309	451	566	295	533	265	613	755	511	413	430	407	500	839	591	234	284	419	486	477	154	242	109	90	252	255	118	265	265	134	374	280	121	356	260	175	326	488	742	881	810	731	598	566	443	730	712	601	1474	563	807	971	474	527	656	720	386	422	961	486	455	513	602	562	478	614	742	490	618	426	466	605	592	424	646	489	659	619	473	458	555	449	507	690	1021	807	894	831	697	810	779	804	819	894	1141	851	893	787	756	667	624	957	727	668	703	734	1300	1001	1338	1188	1305	1174	1529	1257	1584	1153	1455	1074	1087	1457	1468	1506	1784	1536	1597	1194	904	1669	1727	1733	1520	1699	1508	1540	1579	1496	1435	1472	1533	1579	1509	1502	1538	1638	1600	1689	1770	1533	1317	1585	1529	1677	326	422	447	481	516	463	316	585	586	474	434	578	389	534	444	416	394	331	525	492	432	403	454	519	318	422	480	403	410	431	420	383	436	358	453	394	452	459	427	472	357	384	352	330	249	872	1518	1266	1527	1739	1562	1338	1192	1380	1741	1666	1517	1492	1551	1284	1379	1417	1301	1416	1344	1355	2078	1338	1893	1478	1956	1230	1355	1110	1667	997	1511	1504	2098	2039	2256	2114	1960	2156	1863	1977	1976	2116	2011	1687	1650	1095	816	1174	1000	1017	1067	1018	1180	1051	1050	1178	2992	1408	1200	994	1152	1111	1056	1131	1074	974	1206	1285
ZFYVE28	45	19	11	64	72	23	13	23	38	12	25	17	40	79	18	13	26	24	17	19	18	54	121	37	180	272	172	220	192	187	232	144	234	213	178	122	196	249	237	208	207	203	215	138	145	234	35	12	18	32	32	17	40	31	14	70	32	36	20	22	55	65	35	35	14	19	36	73	47	69	196	237	103	45	113	225	211	147	150	130	292	231	157	117	143	110	155	165	112	134	128	124	84	145	93	104	64	87	93	44	54	72	120	138	109	119	141	168	89	164	59	105	100	131	204	311	238	247	287	222	220	319	244	226	180	304	267	251	226	269	308	243	200	212	292	209	261	589	442	277	342	383	333	347	457	258	303	423	318	518	414	393	435	568	279	225	320	506	413	475	637	636	638	622	613	706	648	585	669	614	642	637	620	583	650	657	647	627	630	601	486	594	29	30	19	28	26	24	8	13	12	8	14	39	63	19	22	16	24	33	12	7	11	16	50	110	99	94	89	109	50	54	65	88	76	76	59	97	117	99	108	107	48	64	63	65	102	352	358	434	424	401	448	284	700	840	317	321	410	454	338	331	487	439	512	267	273	392	456	501	720	723	738	757	635	771	771	580	927	967	798	528	670	737	640	892	751	855	747	687	574	657	265	311	266	235	249	350	290	197	229	195	219	435	365	290	424	403	555	344	198	252	372	454	337	576	586	588	672	567	497	674	566	534	698	485	598	733	644	598	676	611	624	740	551	543	688	300	1101	329	451	761	866	400	270	375	331	404	510	479	513	670	543	467	552	364	314	416	479	712	649	881	968	1047	1019	1013	1331	1358	980	1207	1035	937	897	1113	1094	865	1132	915	997	1128	939	718	888	3	4	8	1	1	1	10	6	9	10	1	16	2	7	4	4	1	4	4	5	9	3	8	19	30	24	20	10	15	8	2	9	13	4	8	20	9	16	23	4	21	12	7	21	9	18	6	10	16	1	10	4	9	9	10	8	7	10	6	4	6	9	7	30	32	40	52	38	133	140	192	90	137	184	160	148	160	70	225	243	105	130	106	190	157	145	237	137	115	284	263	831	377	278	499	469	261	370	566	649	501	506	311	387	320	332	284	303	707	339	372	218	316	41	25	20	30	31	31	31	26	45	25	45	34	74	30	24	41	52	59	31	33	17	33	90	36	100	199	138	150	166	140	170	192	179	173	149	139	127	206	171	171	148	151	239	196	118	203	43	26	26	50	53	21	45	44	54	48	46	67	65	64	25	19	22	45	55	70	53	54	72	66	121	160	120	142	113	163	210	241	226	143	157	121	127	171	142	198	148	131	170	121	68	310	11	47	14	29	30	27	14	25	16	36	30	40	178	172	154	180	145	156	229	181	265	193	39	67	86	68	64	57	81	39	86	86	143	90	189	273	228	225	197	176	175	259	225	176	204	75	116	135	102	291	401	322	314	428	272	351	1416	570	456	324	276	278	296	315	294	270	305	374
ZFYVE9	1043	786	1208	1019	921	1091	863	634	802	979	1200	866	922	1354	1027	1163	1178	728	900	821	855	860	1368	1344	1189	1234	1302	1364	1361	1900	1384	1131	1249	1206	1240	1275	1192	1443	1345	1121	1244	1474	1304	1255	1240	1161	1512	822	1186	1067	1224	919	1765	1635	1976	1154	1776	1464	1143	1248	1387	1698	1233	1587	1697	1568	1279	1235	1173	986	1113	1501	1216	668	1350	1216	1268	1068	1115	1199	1610	1483	1482	1243	1371	1461	1445	1476	1364	1425	1002	1080	870	1226	865	1433	894	1147	770	685	920	1206	1029	1209	958	1246	1242	1241	1392	1432	947	920	923	731	874	1072	981	1063	1009	980	927	1094	968	951	899	911	1111	951	950	958	1124	958	889	963	1563	860	1338	2241	2100	1341	1507	1872	1668	1767	2129	1729	1801	2026	1684	2035	2357	1362	1399	1163	1463	1424	1269	1841	1385	1695	1395	1479	1330	1338	1239	1353	1390	1227	1200	1182	1316	1350	1297	1354	1470	1375	1406	1515	1281	1299	1143	1331	1848	1444	1511	1665	1577	1824	2448	2089	2472	1317	1983	1968	1740	1606	1805	2387	1688	1853	2577	2629	2451	1725	1977	1568	1840	2000	1627	1741	1703	1970	1530	1751	1632	1592	1806	1722	1747	1609	1540	1625	1717	1860	1557	1909	1937	1924	1077	1470	1141	1316	1566	1328	4256	3825	1526	1582	1512	2266	1154	1124	1554	1044	1394	1753	1356	1542	1272	1297	1033	1056	833	976	1092	909	1066	954	958	803	997	963	1008	962	1010	960	913	1005	1075	891	1098	892	949	1212	961	954	1096	2008	1455	1218	1456	1180	1454	1566	987	1111	1180	1211	1171	1641	1259	1508	822	1078	1010	809	1025	933	1010	845	933	1081	1040	1004	957	1003	1052	1002	1204	963	1193	1133	1042	1183	929	1309	1207	1679	2915	1543	1327	2880	3251	1670	1833	2089	1826	2212	1897	2093	1807	2644	2187	1745	2069	1773	1840	1582	1887	1902	2206	1207	1275	1311	1237	1307	1646	1800	1221	1176	1322	1140	1673	1319	1241	1144	1217	1099	1288	1345	1614	1398	1194	5	8	6	6	4	9	19	8	13	9	1	14	6	10	17	13	1	5	8	6	8	8	6	2	5	2	5	3	5	2	0	4	5	1	2	2	2	5	9	2	2	2	15	2	797	930	1317	778	882	796	981	704	1198	1322	960	2489	814	1023	1547	669	892	1083	1169	522	437	1400	794	851	546	524	482	524	597	638	711	592	533	372	572	654	548	606	654	739	587	595	557	636	555	694	630	831	682	665	782	690	858	770	794	772	634	917	911	760	767	872	543	582	1007	785	523	674	643	478	363	378	440	400	398	611	469	628	565	537	530	444	528	392	527	624	570	636	453	356	424	558	552	412	575	374	447	450	572	509	653	531	620	509	622	542	563	468	549	633	545	695	527	818	622	1321	1007	1161	686	1509	1509	1371	1671	1384	1452	1235	1407	1263	1470	1326	1055	1072	1189	1801	1431	1255	1119	1374	1323	885	1077	965	1211	1019	1317	1183	1262	1301	989	1070	1027	978	1085	1329	941	1081	1160	993	976	734	2088	1846	1330	1696	1718	1405	1574	1766	1802	1805	1919	1997	2037	1085	1598	1235	1401	1338	1449	1787	1977	2302	1582	935	890	1538	899	747	623	1147	595	869	1022	1461	1155	995	991	921	876	909	868	1040	1205	1219	901	1086	1329	1332	1346	1172	1331	1282	1491	1333	1434	1691	1494	1230	257	1436	1630	1612	1562	1613	1296	1385	1551	1465	1241
ZG16	0	0	0	0	0	0	0	0	0	0	0	0	0	0	0	0	0	0	0	0	0	0	0	0	NA	NA	NA	NA	NA	NA	NA	NA	NA	NA	NA	NA	NA	NA	NA	NA	NA	NA	NA	NA	NA	NA	0	0	0	0	0	0	0	0	0	0	0	0	0	1	0	5	0	0	0	0	0	8	3	NA	NA	NA	NA	NA	NA	NA	NA	NA	NA	NA	NA	NA	NA	NA	NA	NA	NA	NA	NA	NA	11	12	11	24	19	14	10	10	10	9	10	5	3	10	2	21	16	7	9	20	6	13	1	15	NA	NA	NA	NA	NA	NA	NA	NA	NA	NA	NA	NA	NA	NA	NA	NA	NA	NA	NA	NA	NA	NA	0	0	0	0	0	1	0	0	0	0	0	0	1	0	1	0	1	0	1	1	0	0	0	0	NA	NA	NA	NA	NA	NA	NA	NA	NA	NA	NA	NA	NA	NA	NA	NA	NA	NA	NA	NA	NA	NA	2	0	2	0	0	5	2	1	0	0	4	0	0	0	1	3	1	4	0	0	0	0	3	NA	NA	NA	NA	NA	NA	NA	NA	NA	NA	NA	NA	NA	NA	NA	NA	NA	NA	NA	NA	NA	NA	0	0	0	0	0	0	0	0	0	0	1	0	1	0	0	1	0	0	1	0	0	0	1	NA	NA	NA	NA	NA	NA	NA	NA	NA	NA	NA	NA	NA	NA	NA	NA	NA	NA	NA	NA	NA	NA	0	0	0	0	0	0	0	0	0	0	0	1	0	1	0	0	0	0	0	0	0	0	5	NA	NA	NA	NA	NA	NA	NA	NA	NA	NA	NA	NA	NA	NA	NA	NA	NA	NA	NA	NA	NA	NA	0	0	0	0	4	1	0	0	1	1	0	0	0	1	1	1	0	1	1	0	0	0	0	1	NA	NA	NA	NA	NA	NA	NA	NA	NA	NA	NA	NA	NA	NA	NA	NA	NA	NA	NA	NA	NA	NA	0	0	0	0	0	0	0	0	0	0	0	0	0	0	0	0	0	0	0	10	0	0	NA	NA	NA	NA	NA	NA	NA	NA	NA	NA	NA	NA	NA	NA	NA	NA	NA	NA	NA	NA	NA	NA	0	0	0	0	0	0	0	0	0	0	0	0	0	0	0	0	0	0	0	NA	NA	NA	NA	NA	0	0	0	0	0	0	0	0	0	0	0	0	0	0	0	1	0	0	0	0	0	0	0	NA	NA	NA	NA	NA	NA	NA	NA	NA	NA	NA	NA	NA	NA	NA	NA	NA	NA	NA	NA	NA	NA	4	1	1	3	0	3	1	1	3	0	2	0	1	5	2	3	0	8	1	3	1	4	7	5	NA	NA	NA	NA	NA	NA	NA	NA	NA	NA	NA	NA	NA	NA	NA	NA	NA	NA	NA	NA	NA	NA	0	0	0	0	0	0	0	0	0	0	0	0	0	0	0	1	5	0	0	0	0	1	24	5	NA	NA	NA	NA	NA	NA	NA	NA	NA	NA	NA	NA	NA	NA	NA	NA	NA	NA	NA	NA	NA	NA	3	1	11	5	1	1	1	3	4	5	14	20	NA	NA	NA	NA	NA	NA	NA	NA	NA	NA	3	2	1	1	1	0	4	1	2	3	0	1	NA	NA	NA	NA	NA	NA	NA	NA	NA	NA	NA	3	3	6	1	NA	NA	NA	NA	NA	NA	NA	NA	NA	NA	NA	NA	NA	NA	NA	NA	NA	NA	NA
ZG16B	4	1	0	0	0	1	2	1	1	0	9	2	5	9	0	1	2	0	1	0	0	0	1	3	1	1	2	3	2	2	4	8	2	5	2	0	3	1	3	2	0	1	2	4	3	3	4	0	0	182	165	0	0	0	0	0	0	0	1085	0	0	0	0	0	0	0	0	0	0	0	0	1	0	0	0	0	0	0	0	0	1	0	0	0	0	0	0	1	0	1	0	0	0	0	0	0	0	0	0	0	0	0	0	0	0	0	0	0	0	0	0	0	0	1	1	0	0	0	0	0	0	0	0	0	0	0	0	0	0	0	0	0	0	0	0	0	17	11	22	0	9	45	43	11	18	6	58	6	17	46	39	99	3	158	10	3	1	4	34	64	29	12	14	9	10	9	19	14	20	7	7	13	18	13	7	7	6	10	15	14	19	11	0	0	0	1	0	1	0	2	0	1	1	0	0	0	0	0	1	0	1	1	1	3	0	0	0	0	0	1	0	0	0	0	0	0	1	0	0	1	0	0	0	0	0	0	0	30	12	25	2	5	44	43	81	127	4	91	23	32	81	16	10	1	80	12	5	0	6	26	32	8	21	11	4	14	12	10	15	7	9	9	17	10	11	14	4	14	14	18	7	14	1	3	6	13	5	5	1	11	3	4	2	7	5	3	20	332	7	2	9	8	4	3	10	55	11	5	17	8	7	8	5	16	9	10	484	3	10	9	13	9	4	8	7	7	7	26	35	21	0	6	83	38	4	23	7	88	17	32	80	39	17	8	82	5	6	0	10	20	41	23	12	12	15	9	20	29	20	13	7	15	7	22	9	8	17	12	3	11	20	7	21	0	0	0	0	0	0	0	2	0	0	0	0	0	0	0	0	0	0	0	0	0	0	0	0	0	0	0	0	0	0	0	0	0	0	0	0	0	0	0	0	0	0	0	0	582497	331966	238722	447002	245069	744083	273746	327796	793468	467009	501369	591691	248090	447641	314295	344470	282594	384105	284610	403507	1217623	41772	447940	370273	0	0	0	0	0	0	0	0	0	2	0	0	0	0	0	0	0	0	0	0	0	0	0	0	0	0	0	0	0	0	0	0	0	0	0	1	0	0	0	0	0	1	0	0	0	0	0	0	0	0	0	0	0	0	0	0	1	0	0	0	0	0	0	0	0	0	0	0	0	0	0	0	0	0	0	1	0	0	0	2	0	0	0	0	0	0	1	0	0	0	0	2	0	0	0	0	0	1	0	0	1	2	0	0	2	1	4	0	1	0	0	0	1	0	0	6	8	10	11	5	11	7	8	6	7	10	7	6	14	5	15	13	7	2	10	0	7	28	21	45	27	26	28	21	55	347	86	108	60	20	57	28	65	38	47	55	342	135	136	45	28	33	7	31	16	16	13	11	8	12	3	2	3	2	4	5	8	8	3	4	6	3	61	62	482	91	134	146	128	157	195	132	111	100	178	143	178	367	147	172	129	151	148	165	155
ZGLP1	14	13	5	9	7	6	2	8	5	7	3	1	3	8	9	2	8	2	2	3	4	6	8	11	4	4	1	8	8	9	7	3	3	4	3	2	5	2	5	6	5	6	9	4	11	4	10	13	2	9	8	8	9	3	2	7	4	13	4	2	11	9	6	6	4	4	11	11	10	3	9	5	8	3	13	5	4	12	12	1	10	7	7	10	4	5	8	3	5	14	11	4	2	4	9	5	2	4	6	2	4	2	5	7	4	5	8	7	3	10	6	7	5	8	5	15	6	5	11	5	7	2	8	7	5	9	7	2	6	9	10	9	5	6	17	6	30	55	35	26	31	33	29	30	37	17	15	34	25	51	36	36	41	35	30	16	19	41	27	37	30	25	15	34	16	38	43	21	34	36	30	25	24	28	32	35	21	26	35	28	24	27	25	15	8	19	37	23	19	20	12	8	27	20	13	14	11	18	20	37	19	10	15	12	25	18	7	13	13	9	6	20	8	16	25	12	9	18	17	15	19	26	13	12	7	16	17	54	55	48	48	52	58	36	73	77	29	24	33	31	32	39	46	38	52	39	31	41	44	63	37	40	23	38	34	35	40	40	38	40	34	21	44	35	37	27	36	46	37	31	31	49	4	8	16	22	11	13	12	7	10	3	4	13	7	6	16	20	13	7	10	10	16	19	13	13	12	11	7	13	9	12	16	16	18	8	10	6	10	10	11	17	5	10	11	10	8	52	133	41	42	107	107	43	34	26	37	44	46	39	85	70	86	47	68	46	43	41	60	64	95	32	31	27	39	45	34	43	47	44	27	40	37	45	45	40	41	36	36	30	42	28	41	4	3	4	1	1	10	10	6	5	4	5	7	1	3	2	9	1	3	8	3	3	4	0	0	2	1	1	2	2	1	0	3	1	1	0	3	2	1	2	1	0	0	0	1	6	7	4	5	4	0	9	4	6	6	3	10	5	4	4	2	7	6	3	1	2	8	2	5	5	3	5	3	3	7	4	2	2	6	7	5	2	3	3	1	2	1	1	3	1	3	5	2	2	1	0	4	1	5	2	7	0	5	2	1	5	6	3	2	2	3	2	3	5	35	19	10	13	16	34	27	23	22	22	26	17	23	20	14	12	26	16	17	19	11	32	21	20	10	24	22	10	28	21	33	20	27	16	18	11	19	22	16	21	19	21	18	23	15	13	12	13	6	14	10	7	10	14	5	6	9	14	6	18	2	15	13	11	8	5	6	5	8	9	7	6	10	6	10	9	5	9	7	1	9	8	5	10	12	7	4	6	8	3	5	9	39	44	29	33	34	26	12	43	65	38	31	35	6	15	20	20	18	17	24	29	42	17	67	94	68	36	87	73	67	58	69	55	70	53	28	29	23	37	23	24	33	37	43	27	34	10	2	6	5	4	4	5	8	5	6	5	12	5	5	4	2	2	4	5	4	0	3	1
ZGPAT	185	309	238	398	232	275	153	191	151	158	222	152	187	495	244	261	301	168	175	189	171	238	457	353	251	288	296	298	304	382	356	259	266	260	234	267	250	307	276	329	323	254	268	198	256	337	920	678	785	947	801	563	929	734	813	701	717	828	910	876	941	1066	843	858	774	699	833	821	778	651	749	859	772	405	806	890	718	762	684	779	877	891	869	726	792	828	780	717	710	656	540	554	404	612	430	631	453	601	525	345	443	496	566	539	460	582	688	697	604	920	456	563	593	506	524	477	551	495	556	512	570	521	512	527	515	543	523	549	544	557	602	566	457	483	718	542	446	1053	773	490	891	756	675	674	810	505	468	694	524	951	665	803	885	739	667	472	477	1068	763	789	671	610	616	723	702	691	733	587	710	719	626	754	650	695	697	724	619	656	697	738	587	653	677	498	477	596	809	680	563	532	597	434	651	558	562	499	511	871	612	700	648	660	607	470	707	566	577	604	591	569	550	513	526	617	629	488	570	524	597	588	509	593	574	535	482	598	601	568	493	555	629	701	586	480	1276	1454	528	406	444	630	507	461	791	585	651	467	463	436	625	654	548	554	486	507	558	554	590	637	628	624	577	348	517	530	631	557	543	499	495	507	445	519	782	913	1029	1030	857	832	833	574	723	485	603	759	896	767	1303	1141	1330	854	577	709	1050	1030	1060	1277	901	1166	1057	1179	1123	1111	1005	1030	1306	996	1002	1076	1067	978	1103	944	860	1197	1029	969	1107	670	2045	699	991	2187	1579	615	693	733	794	962	814	760	1190	1397	1448	1033	1223	805	710	600	947	1346	1272	1126	970	1067	1090	1053	1213	1401	994	1090	1045	1069	1143	1130	1166	1066	1295	1046	1100	927	1057	820	1018	135	207	192	207	80	153	311	154	264	299	130	252	118	232	307	321	75	207	206	262	239	157	170	334	494	421	548	150	223	153	110	237	286	123	234	289	143	403	359	120	386	219	136	281	422	558	365	516	479	359	377	299	486	465	367	647	373	445	533	363	353	409	382	278	381	580	361	341	363	416	346	352	435	503	439	442	412	358	383	402	247	451	381	539	445	456	408	363	361	396	507	581	438	532	468	428	397	366	397	437	422	591	394	446	404	470	326	342	558	469	296	366	388	810	690	655	770	773	807	926	624	895	676	876	643	786	831	972	987	925	908	868	936	651	1043	934	825	1433	1361	1589	1416	1510	1395	1460	1229	1463	1030	1248	1221	1106	1276	1368	1441	1484	1324	1312	1137	1205	1114	200	250	194	227	273	253	130	309	284	305	264	241	232	267	224	308	271	195	225	224	232	231	208	239	178	271	221	247	205	157	204	199	240	176	188	245	197	254	242	282	227	212	200	182	98	509	880	1078	927	1198	1080	702	746	1017	892	1042	959	1040	869	708	761	849	733	880	801	780	1201	761	1128	1143	1086	1536	1259	953	1553	1433	1176	1001	977	915	683	835	776	705	705	652	717	861	806	658	661	559	489	670	461	672	557	630	668	648	522	563	1820	804	666	585	565	615	640	557	515	488	544	576
ZHX1	588	480	716	694	606	618	432	396	383	521	569	412	448	772	635	559	596	390	502	428	427	525	603	613	417	345	426	428	403	536	401	410	377	416	420	474	390	384	471	383	387	463	406	419	454	440	2619	1968	2118	1897	2346	1949	2817	2782	3466	2182	3062	2517	2245	2553	2328	2681	2278	2636	2960	2567	2163	2053	2335	1162	1158	1670	1341	620	1379	1045	1248	951	1316	1328	1360	1518	1512	1430	1483	1644	1471	1410	1458	1528	1369	1564	1347	1566	1245	2079	1597	1730	1393	1187	1648	2341	1799	1356	1241	1835	1651	1690	2477	2426	1276	1708	2241	1470	683	800	847	806	876	869	1078	1091	1133	1042	994	869	904	919	889	923	840	982	1140	1101	1803	1073	1677	2399	1942	1547	2102	2148	1602	1603	1904	1722	1633	1990	1844	2187	2101	1663	1672	1394	1657	1480	1245	2059	1562	1954	967	911	913	917	908	880	973	921	835	902	792	936	901	897	927	877	984	952	927	851	918	957	986	1009	994	806	870	1021	863	892	795	596	878	1287	1046	787	892	1485	815	846	1066	822	706	937	1025	527	623	628	486	547	486	505	573	516	539	536	568	626	535	523	498	439	535	480	474	576	596	2262	1517	1957	1636	2191	2400	1894	4792	4896	1996	2156	2042	3153	1635	1446	2375	1712	1981	1951	1840	1958	1717	1811	1008	1024	959	927	1037	937	1130	959	891	918	936	909	949	941	972	988	908	997	1003	1104	973	932	1599	1781	1534	1780	1623	2255	1861	1581	1818	1831	2024	2138	1501	1552	1857	1847	1861	2282	1770	1731	1508	1605	1910	770	749	810	742	841	732	779	743	721	805	723	796	731	737	742	892	795	788	646	686	943	762	1812	2946	1381	1409	3302	3300	1454	1744	2045	1720	2254	1935	2057	1829	2556	2344	1828	1954	1520	1719	1371	1965	2081	2206	935	917	965	1011	966	1143	1230	927	863	1025	940	1274	878	935	825	835	815	917	915	1210	1049	907	122	137	197	212	107	147	354	170	341	237	160	299	63	395	353	301	66	204	248	212	221	246	29	53	48	77	79	26	28	16	10	34	59	13	30	28	17	48	26	17	59	33	25	48	506	534	1072	452	617	542	619	420	772	776	625	1634	626	623	1050	404	520	721	604	220	129	644	269	331	754	903	893	926	1061	1094	911	802	852	642	1094	1059	764	1049	933	1109	788	1032	1033	917	810	1082	1133	850	581	945	685	768	588	566	786	642	695	883	700	636	708	782	641	524	762	690	560	722	665	1438	1328	1401	1403	1509	1549	1709	1725	1967	1705	1697	1816	1430	1583	1541	1861	1905	1630	2094	1621	1225	1760	1850	1765	959	917	761	889	989	950	925	1006	936	1131	1060	1087	927	967	1038	1010	1024	1006	1024	1053	1508	1046	688	424	561	439	606	548	610	694	568	691	578	654	494	670	619	460	530	390	756	541	556	525	412	761	347	414	394	487	369	396	462	477	494	376	402	387	346	444	450	391	403	442	407	340	246	856	2039	1489	1763	1725	1725	1782	1840	1692	1538	1657	1636	1958	865	903	990	957	998	917	993	936	1458	959	760	898	914	767	775	551	904	489	828	890	716	1095	434	400	441	430	506	429	519	490	405	529	462	900	833	1000	745	614	632	669	632	537	654	616	293	161	588	627	797	715	653	704	665	607	652	612
ZHX1-C8ORF76	1	0	0	4	1	0	2	1	3	0	1	0	1	5	0	2	0	2	2	2	1	3	1	2	12	10	17	9	16	17	10	13	16	6	11	22	7	9	15	12	13	14	11	19	9	6	6	8	2	8	11	3	3	5	1	10	2	12	9	4	15	9	19	6	3	2	22	12	14	45	53	63	57	40	59	60	59	38	46	51	58	78	62	52	58	42	54	53	59	54	3	5	8	2	8	6	3	2	0	0	0	3	1	7	6	10	2	9	0	5	2	9	1	4	33	31	31	33	36	44	38	35	41	54	41	45	26	30	44	35	44	50	41	48	59	46	8	13	14	10	13	21	16	11	21	14	14	17	13	6	14	14	13	13	17	12	15	18	9	15	49	50	36	44	35	40	47	60	40	59	49	27	42	32	36	48	48	46	41	41	43	49	20	8	6	18	15	14	3	3	6	3	4	10	1	12	10	26	13	21	7	5	13	8	14	47	62	51	46	40	51	65	53	64	53	60	50	73	59	73	48	64	53	36	47	49	43	16	9	9	6	7	13	11	12	29	12	8	9	8	7	5	9	5	11	12	9	11	9	9	38	53	28	37	41	35	35	42	34	35	28	37	49	28	47	36	45	36	36	45	38	39	11	30	6	10	21	22	16	23	23	18	29	21	5	16	15	14	15	35	27	37	13	11	10	84	68	61	78	68	103	69	68	72	69	67	76	79	58	72	75	78	60	71	86	76	66	12	34	16	5	29	23	20	13	13	10	22	25	13	17	17	23	11	21	8	10	14	25	27	10	32	43	32	37	45	38	47	30	34	37	29	39	32	29	32	32	31	33	42	31	33	36	3	1	0	2	0	0	10	1	0	2	2	1	0	1	1	1	0	3	3	2	1	4	3	5	6	7	5	4	3	1	2	7	4	0	5	8	2	5	7	5	11	5	2	7	4	5	6	11	9	3	3	1	2	4	3	13	4	6	4	10	5	3	1	14	14	34	19	31	3	3	5	4	10	1	1	3	4	0	4	1	3	7	7	8	5	0	2	5	5	5	8	59	29	34	30	37	47	26	42	40	44	43	43	39	33	36	28	28	36	42	26	45	34	9	8	9	14	14	7	9	11	9	8	9	7	8	23	15	13	19	14	11	15	8	10	8	21	83	78	93	75	60	90	75	64	101	71	72	74	86	62	94	74	76	75	63	67	80	60	2	4	0	0	0	1	0	2	2	0	1	1	1	1	0	0	0	1	1	0	2	0	0	0	10	8	14	7	7	11	11	5	14	8	8	12	13	11	15	10	9	8	8	9	15	20	6	3	6	12	11	2	3	18	5	10	20	26	60	42	53	41	46	41	44	45	77	65	1	0	1	0	1	2	1	4	1	6	5	3	69	98	69	70	51	58	58	66	54	63	74	9	2	9	2	34	23	14	35	18	30	26	51	16	29	22	24	25	29	37	16	26	23	22
ZHX2	469	599	765	828	607	796	447	351	439	429	533	481	444	1045	709	844	889	440	439	494	486	670	990	978	655	567	707	712	613	1008	727	546	539	644	612	486	559	693	673	389	556	725	781	436	441	650	731	448	497	576	579	411	696	601	723	555	749	820	533	695	761	768	851	817	717	580	1060	633	607	339	411	573	506	251	497	460	495	374	447	424	572	564	532	432	502	558	466	614	462	493	998	1424	941	1579	1047	1914	1281	1451	1430	988	1311	1359	1233	1479	929	1595	1521	1657	1874	1245	1032	1469	1599	1075	1207	1181	1079	1225	1400	1208	1114	1429	1191	1347	1348	1373	1149	975	963	1230	1267	1366	1432	1740	2080	1323	347	658	738	399	664	693	505	509	547	551	413	619	455	611	617	586	636	467	649	449	539	821	606	736	255	300	358	383	304	311	285	231	319	438	282	297	304	308	356	287	388	293	280	460	293	341	437	747	770	465	314	344	253	264	275	161	213	479	870	364	640	651	256	506	353	266	317	350	327	439	377	351	251	403	362	306	373	345	342	347	298	312	280	237	587	320	340	391	344	288	420	627	467	656	636	567	622	547	1562	1650	686	622	670	852	534	540	884	607	684	594	556	703	706	708	375	364	390	383	233	306	336	241	299	417	273	275	353	529	395	376	384	433	315	387	264	257	575	878	785	694	656	1077	977	656	797	589	683	785	662	562	980	733	917	898	615	763	1072	902	964	668	561	647	694	655	616	685	725	677	708	714	718	673	710	720	762	717	675	661	614	759	653	289	725	336	374	796	815	365	353	430	454	491	584	409	523	611	659	492	568	442	374	343	443	551	622	265	268	166	214	155	298	357	175	260	244	237	207	230	231	229	216	316	213	189	329	175	225	41	49	51	49	13	39	90	34	134	102	35	77	25	78	99	104	2	99	56	34	36	55	19	53	48	47	52	22	19	30	16	40	29	17	22	38	17	30	38	25	69	34	10	32	219	327	364	344	249	274	253	220	317	385	320	442	185	307	441	231	283	296	361	151	128	306	196	218	472	358	395	433	484	538	543	433	391	373	479	494	444	570	483	697	490	592	548	426	540	657	557	444	478	502	513	494	395	417	508	344	419	514	471	430	463	480	412	437	750	484	416	462	496	513	538	622	665	615	645	666	758	783	701	602	645	492	702	749	838	806	890	808	879	621	959	843	854	583	651	663	700	883	700	773	659	690	664	677	611	625	779	851	693	658	702	841	763	810	621	1183	947	1035	713	2077	1806	1303	1353	1200	1045	1127	1265	1021	1218	1101	929	1067	1298	1222	1571	1038	1078	1733	1111	971	959	1557	1201	1542	1337	1227	1436	1222	1177	1221	1105	977	817	1199	1112	908	1227	1271	714	651	2817	468	500	500	553	547	430	463	573	567	682	512	650	348	372	387	398	380	289	394	381	577	464	102	127	183	119	84	84	165	66	125	173	213	158	100	93	131	134	115	118	141	140	140	114	138	584	511	560	507	550	399	542	467	564	496	555	501	162	492	531	521	609	542	456	564	572	546	451
ZHX3	430	246	467	354	329	395	249	176	209	323	341	239	423	486	330	356	376	228	240	258	257	466	579	417	158	147	154	100	136	251	159	124	128	141	133	128	127	114	113	116	106	161	120	158	132	141	958	529	776	817	885	555	1184	1219	1410	849	1318	967	1097	964	1009	1265	1056	1243	1259	1215	1086	1089	1055	213	272	414	372	101	324	316	293	350	296	268	296	505	455	345	337	332	446	363	363	387	1576	1698	1282	1528	1053	2051	1915	1994	1911	1711	2221	3160	2050	1510	1059	1500	1613	2889	3274	1631	2070	4807	3637	1620	335	355	367	375	386	496	567	436	505	584	463	430	484	415	419	378	444	531	680	647	744	558	1552	1335	1436	843	1181	1934	1464	1309	1859	1212	1115	1577	1542	1486	1419	846	764	938	1086	1080	1009	1541	1388	1389	347	345	325	364	388	437	366	290	376	349	290	313	395	355	389	328	288	368	332	296	295	340	1032	654	1009	655	642	701	529	757	519	361	627	802	1088	531	690	1012	564	714	728	549	574	826	826	237	279	241	211	249	275	204	221	213	217	249	229	323	247	245	372	223	198	210	197	249	319	1872	629	1332	665	774	1626	1167	3381	3404	1095	1280	1173	2076	784	918	1018	623	963	1282	872	1261	1087	959	327	290	212	254	250	310	346	330	294	251	234	218	261	292	332	269	260	272	256	248	277	290	412	814	397	445	665	876	820	654	821	586	755	968	399	618	465	469	468	906	623	766	457	497	458	141	102	112	108	122	155	148	117	166	151	134	158	139	143	135	125	159	152	134	147	177	139	2307	2040	1261	918	2248	2993	1454	1432	1863	1242	1822	1644	2179	1517	1937	1466	1445	2344	1697	1079	1184	2091	2208	1755	708	551	390	422	357	721	756	428	472	502	411	465	429	453	448	449	440	583	557	589	550	522	36	65	60	92	21	33	107	60	88	73	45	94	39	103	106	67	33	51	101	65	69	68	4	13	13	22	11	5	16	2	1	8	6	1	13	9	4	11	6	5	18	3	1	6	416	535	416	479	318	476	500	392	561	428	499	622	347	344	446	320	380	324	448	67	46	97	115	79	878	1135	630	737	893	894	925	1089	857	473	948	1307	957	935	627	839	1115	697	696	860	1144	1147	919	568	404	577	359	435	674	495	501	565	627	834	325	403	313	579	320	422	646	520	288	503	473	357	296	293	317	296	252	368	308	393	309	342	376	333	343	272	348	313	290	305	297	268	424	361	342	101	121	63	86	103	116	107	106	98	104	107	85	109	100	101	111	120	130	153	121	138	106	1049	501	743	315	776	717	801	1067	944	687	530	681	848	694	907	560	358	519	1030	899	708	682	703	693	279	311	388	377	429	430	435	462	574	325	359	265	249	225	350	264	277	424	367	267	224	788	970	672	929	733	795	635	868	825	799	795	801	926	180	244	152	162	186	211	206	224	332	241	262	518	545	627	523	334	778	393	576	866	618	959	205	270	282	234	259	212	175	238	239	237	249	1096	3913	4189	1371	1005	832	690	645	678	1077	762	432	102	585	1071	866	929	801	1013	1310	939	963	1013
ZIC1	546	485	737	492	696	767	368	176	387	456	390	716	561	582	658	726	719	262	646	294	383	382	867	878	0	0	1	2	0	6	2	0	0	1	0	0	0	0	0	0	0	0	0	1	0	0	1635	1845	1553	2476	1997	1719	638	1856	623	792	790	2158	3590	948	2686	2903	2548	743	1730	850	1647	670	1107	2	1	9	0	11	1	2	0	2	2	0	4	0	0	1	0	1	0	0	0	0	144	165	114	154	145	227	155	162	112	113	127	205	103	155	166	148	212	142	210	289	155	125	208	103	0	2	0	0	0	2	1	0	0	0	0	0	0	0	0	0	0	0	1	0	0	1	476	2366	801	1853	1716	2923	1992	978	1265	1191	1050	1667	827	1967	1345	2039	752	1619	1957	1293	385	2670	2223	2466	2699	627	470	339	1918	695	2593	2970	939	1405	305	1064	608	133	963	1230	502	2384	1495	452	2239	458	511	664	800	504	474	509	110	331	67	159	282	466	494	501	743	566	367	344	441	110	133	417	432	160	142	134	51	202	195	107	173	112	131	273	136	178	78	100	57	62	75	81	128	55	141	1952	446	998	520	721	516	527	11932	7418	527	520	667	645	371	510	802	388	506	2747	441	620	538	827	118	77	104	84	75	77	48	70	74	88	62	43	79	478	131	1201	979	227	64	84	87	116	215	302	166	307	262	419	469	328	418	333	396	348	297	320	379	295	259	516	327	349	319	347	428	6	6	47	11	22	19	57	23	103	61	26	18	87	22	335	43	49	87	22	22	87	16	20799	38976	18906	16084	42944	35499	13947	17779	17028	17985	23731	15106	19412	26555	32987	30217	16291	19957	13900	16709	13821	19002	21404	24817	12294	11529	14820	13983	12511	17280	16103	13642	12838	12812	13007	11684	11322	14490	14750	15291	10112	15470	11762	13480	10780	12859	54	7	102	5	4	69	17	3	29	15	9	147	78	105	24	17	0	18	21	12	10	5	0	0	0	0	0	0	0	0	0	0	0	0	0	0	0	0	0	0	0	0	0	0	42	48	129	26	50	49	31	27	40	41	40	203	23	27	99	24	40	44	59	0	0	0	0	0	926	1667	1028	1033	2144	1318	1277	1109	1284	786	1133	1248	927	1250	1107	1733	1587	1441	851	1348	791	1233	1843	0	1	0	2	0	1	0	1	1	1	1	0	1	1	1	0	0	0	0	0	1	3	202	298	231	224	260	228	273	366	295	261	256	298	179	241	306	274	302	168	395	292	224	306	228	269	2	1	0	0	0	1	2	1	0	0	0	3	0	2	0	0	0	0	0	0	0	0	42	22	43	7	29	37	16	33	34	21	29	53	40	26	64	17	34	27	38	33	47	21	16	29	3	3	1	3	17	1	14	15	4	2	78	64	0	2	3	8	2	5	20	4	8	3	268	181	283	274	305	268	372	163	312	245	201	213	0	0	0	0	0	1	1	1	8	1	99	140	208	146	145	87	199	76	201	253	323	202	10	12	10	6	13	7	15	24	13	13	9	132	50	49	67	0	2	0	0	1	1	1	6	2	0	0	1	1	0	0	1	1	1	0
ZIC3	1	0	0	1	0	0	0	0	0	0	0	0	0	0	0	0	0	0	1	0	0	0	0	0	NA	NA	NA	NA	NA	NA	NA	NA	NA	NA	NA	NA	NA	NA	NA	NA	NA	NA	NA	NA	NA	NA	0	0	0	0	0	2	0	1	0	0	0	0	1	0	0	2	0	0	1	0	1	0	0	NA	NA	NA	NA	NA	NA	NA	NA	NA	NA	NA	NA	NA	NA	NA	NA	NA	NA	NA	NA	NA	1	0	0	1	2	0	7	2	6	0	3	2	1	0	0	0	2	1	1	1	3	0	1	1	NA	NA	NA	NA	NA	NA	NA	NA	NA	NA	NA	NA	NA	NA	NA	NA	NA	NA	NA	NA	NA	NA	97	290	78	200	186	309	310	141	300	233	206	278	98	303	195	238	168	267	266	194	91	289	259	264	NA	NA	NA	NA	NA	NA	NA	NA	NA	NA	NA	NA	NA	NA	NA	NA	NA	NA	NA	NA	NA	NA	1	1	4	3	1	0	4	0	2	0	2	1	0	0	1	1	1	0	6	1	1	0	1	NA	NA	NA	NA	NA	NA	NA	NA	NA	NA	NA	NA	NA	NA	NA	NA	NA	NA	NA	NA	NA	NA	219	109	193	149	139	148	81	763	662	70	99	144	84	91	106	149	105	91	275	86	116	129	142	NA	NA	NA	NA	NA	NA	NA	NA	NA	NA	NA	NA	NA	NA	NA	NA	NA	NA	NA	NA	NA	NA	38	50	31	25	16	50	28	25	28	26	44	22	55	17	47	37	50	26	33	14	36	25	23	NA	NA	NA	NA	NA	NA	NA	NA	NA	NA	NA	NA	NA	NA	NA	NA	NA	NA	NA	NA	NA	NA	141	206	96	151	222	268	109	139	160	115	133	137	136	178	244	145	132	140	156	95	104	130	146	143	NA	NA	NA	NA	NA	NA	NA	NA	NA	NA	NA	NA	NA	NA	NA	NA	NA	NA	NA	NA	NA	NA	0	0	1	0	0	0	0	0	0	0	0	0	0	0	0	0	0	0	0	0	0	0	NA	NA	NA	NA	NA	NA	NA	NA	NA	NA	NA	NA	NA	NA	NA	NA	NA	NA	NA	NA	NA	NA	0	1	0	0	0	0	2	0	0	0	0	0	0	0	0	0	0	0	0	NA	NA	NA	NA	NA	0	0	0	0	0	0	0	0	0	0	0	0	0	0	0	0	0	0	0	0	0	0	0	NA	NA	NA	NA	NA	NA	NA	NA	NA	NA	NA	NA	NA	NA	NA	NA	NA	NA	NA	NA	NA	NA	0	0	0	0	0	0	0	0	0	0	0	0	0	0	0	0	0	0	0	0	0	0	0	0	NA	NA	NA	NA	NA	NA	NA	NA	NA	NA	NA	NA	NA	NA	NA	NA	NA	NA	NA	NA	NA	NA	0	0	0	0	0	0	0	0	0	0	0	0	0	0	0	1	0	0	0	0	0	0	0	0	NA	NA	NA	NA	NA	NA	NA	NA	NA	NA	NA	NA	NA	NA	NA	NA	NA	NA	NA	NA	NA	NA	1	2	0	0	0	1	0	1	0	0	0	3	NA	NA	NA	NA	NA	NA	NA	NA	NA	NA	38	54	54	21	40	25	31	29	38	25	35	37	NA	NA	NA	NA	NA	NA	NA	NA	NA	NA	NA	0	1	1	0	NA	NA	NA	NA	NA	NA	NA	NA	NA	NA	NA	NA	NA	NA	NA	NA	NA	NA	NA
ZIC4	0	0	0	0	0	0	0	0	0	0	0	0	0	0	0	0	0	0	7	0	0	0	0	0	0	0	0	0	0	0	0	0	0	0	0	0	0	0	0	0	0	0	0	0	0	0	0	0	0	0	0	0	0	0	0	0	0	0	0	0	0	0	0	0	0	0	0	0	0	0	0	3	0	5	0	0	0	0	0	0	1	0	0	0	0	0	0	0	0	0	0	0	0	0	0	0	0	0	0	0	0	0	0	0	0	0	0	0	0	8	0	0	0	0	0	0	0	0	0	0	0	0	0	0	0	0	0	0	0	0	0	0	0	0	0	0	52	402	76	530	266	510	567	199	340	259	263	397	87	452	127	388	80	397	542	251	29	583	688	313	547	113	76	34	451	178	742	711	79	405	79	305	99	21	242	362	78	366	112	65	405	82	33	103	101	152	34	51	10	19	12	4	22	48	54	78	95	45	19	27	128	6	1	49	15	9	13	8	4	14	11	14	20	24	21	31	4	13	9	6	4	20	18	8	19	3	18	556	61	349	118	100	75	45	1824	936	25	49	122	47	54	83	202	37	47	608	99	127	84	213	39	21	30	16	10	12	13	11	8	26	11	13	30	233	20	602	494	88	8	17	24	38	1	2	1	9	1	2	4	2	0	3	1	2	17	5	5	4	0	5	5	2	12	17	12	0	0	7	1	0	3	4	1	10	2	3	2	5	0	11	4	5	2	0	1	16	4	9527	19373	9972	8739	17361	18198	8489	10360	8954	8509	12144	9638	10086	13133	15747	14304	9469	9779	8640	7975	6606	11600	12225	11260	5028	5186	8039	6518	6806	7423	7041	6338	6050	6559	6370	9226	5626	6477	5849	7122	5438	6429	5415	6596	7657	5869	3	0	13	0	0	5	0	0	0	0	0	37	9	9	5	0	0	0	0	0	0	0	0	0	0	0	0	0	0	0	0	0	0	0	0	0	0	0	0	0	0	0	0	0	0	0	0	0	0	0	0	0	0	0	0	1	0	0	0	1	0	0	0	0	0	0	0	0	0	0	0	0	0	0	0	0	0	0	0	0	0	0	0	0	0	0	0	0	0	0	0	0	0	0	0	0	0	0	0	0	0	0	0	0	0	0	0	0	0	1	0	0	0	0	0	0	0	0	0	0	0	0	0	0	0	0	0	0	0	0	0	4	0	0	0	0	0	0	0	0	0	0	0	0	0	0	0	0	0	0	0	0	0	0	0	0	0	0	0	0	1	0	0	3	0	0	2	2	1	0	5	0	0	0	5	0	3	0	17	0	0	0	0	0	0	1	0	2	0	2	0	1	2	4	4	0	0	0	4	2	0	2	1	0	0	0	0	0	0	0	1	0	0	0	0	0	0	0	0	0	0	0	0	0	0	1	0	14	34	22	45	56	20	72	39	18	23	7	21	6	1	4	11	2	5	3	6	5	5	7	0	0	1	1	0	0	0	0	0	0	0	3	0	0	0	0	0	0	0	0	0	0	0
ZIC5	NA	NA	NA	NA	NA	NA	NA	NA	NA	NA	NA	NA	NA	NA	NA	NA	NA	NA	NA	NA	NA	NA	NA	NA	0	0	0	1	0	0	0	0	0	0	0	0	0	0	0	0	0	0	0	0	0	0	NA	NA	NA	NA	NA	NA	NA	NA	NA	NA	NA	NA	NA	NA	NA	NA	NA	NA	NA	NA	NA	NA	NA	0	0	0	0	0	0	0	2	0	0	0	0	1	0	1	0	0	1	0	0	0	NA	NA	NA	NA	NA	NA	NA	NA	NA	NA	NA	NA	NA	NA	NA	NA	NA	NA	NA	NA	NA	NA	NA	NA	0	0	0	0	0	0	0	0	0	0	0	0	0	0	0	0	0	1	0	0	0	0	NA	NA	NA	NA	NA	NA	NA	NA	NA	NA	NA	NA	NA	NA	NA	NA	NA	NA	NA	NA	NA	NA	NA	NA	108	39	78	34	147	98	165	215	39	177	33	115	52	19	98	126	60	74	28	53	174	81	NA	NA	NA	NA	NA	NA	NA	NA	NA	NA	NA	NA	NA	NA	NA	NA	NA	NA	NA	NA	NA	NA	NA	0	1	0	2	0	1	0	0	0	0	0	0	2	5	2	1	0	0	0	0	2	2	NA	NA	NA	NA	NA	NA	NA	NA	NA	NA	NA	NA	NA	NA	NA	NA	NA	NA	NA	NA	NA	NA	NA	86	56	89	61	55	31	46	72	59	67	53	51	55	109	83	174	172	84	38	54	86	85	NA	NA	NA	NA	NA	NA	NA	NA	NA	NA	NA	NA	NA	NA	NA	NA	NA	NA	NA	NA	NA	NA	NA	49	52	53	47	57	19	48	31	73	27	40	41	43	77	75	34	55	44	38	32	44	28	NA	NA	NA	NA	NA	NA	NA	NA	NA	NA	NA	NA	NA	NA	NA	NA	NA	NA	NA	NA	NA	NA	NA	NA	674	607	626	590	621	754	877	621	598	543	668	671	581	654	740	656	455	809	612	836	613	698	NA	NA	NA	NA	NA	NA	NA	NA	NA	NA	NA	NA	NA	NA	NA	NA	NA	NA	NA	NA	NA	NA	0	0	0	0	0	0	0	0	0	0	0	0	0	0	0	0	0	0	0	0	0	0	NA	NA	NA	NA	NA	NA	NA	NA	NA	NA	NA	NA	NA	NA	NA	NA	NA	NA	NA	0	0	0	0	0	NA	NA	NA	NA	NA	NA	NA	NA	NA	NA	NA	NA	NA	NA	NA	NA	NA	NA	NA	NA	NA	NA	NA	0	0	0	0	0	0	0	0	0	0	0	0	0	0	0	0	1	1	0	0	0	0	NA	NA	NA	NA	NA	NA	NA	NA	NA	NA	NA	NA	NA	NA	NA	NA	NA	NA	NA	NA	NA	NA	NA	NA	0	0	0	0	0	0	0	0	0	0	0	0	0	0	0	0	0	0	0	0	0	0	NA	NA	NA	NA	NA	NA	NA	NA	NA	NA	NA	NA	NA	NA	NA	NA	NA	NA	NA	NA	NA	NA	NA	NA	0	0	0	0	0	0	0	0	0	0	0	0	0	0	0	0	0	0	0	0	0	0	NA	NA	NA	NA	NA	NA	NA	NA	NA	NA	NA	NA	3	1	1	2	0	1	0	2	2	0	NA	NA	NA	NA	NA	NA	NA	NA	NA	NA	NA	NA	8	8	4	4	9	6	3	9	7	8	5	NA	NA	NA	NA	0	0	0	0	0	0	0	1	1	0	0	0	0	0	0	0	0	0	0
ZIK1	41	35	53	45	31	48	29	24	30	44	48	27	38	60	34	38	56	20	33	37	28	45	60	65	42	57	38	50	52	91	66	33	46	41	44	38	40	32	44	43	54	38	60	38	43	44	19	7	15	19	22	9	24	52	41	33	17	21	13	29	44	73	36	34	40	19	36	24	41	31	45	58	45	19	48	48	40	27	39	48	46	72	54	70	53	43	69	50	56	46	24	19	26	31	25	31	23	28	25	33	18	26	30	40	22	39	65	29	25	56	20	32	30	32	50	57	35	34	39	24	29	28	46	24	43	24	34	36	53	35	35	37	33	46	49	38	97	125	90	79	81	101	127	80	108	131	84	112	94	124	116	101	118	92	75	75	73	117	123	149	29	52	30	47	53	40	26	33	26	36	18	33	26	34	52	44	43	29	24	34	29	43	14	14	11	5	9	5	4	8	4	7	3	7	16	7	3	24	16	4	4	7	3	10	11	45	59	62	45	43	55	39	35	46	48	43	58	52	49	45	38	40	36	32	36	38	68	117	61	76	78	116	101	96	245	286	97	113	100	153	85	70	116	91	87	97	103	114	93	96	18	20	13	24	17	29	22	16	26	19	25	12	28	24	21	17	27	32	25	21	18	16	17	36	33	35	55	59	79	39	73	39	37	68	37	38	68	99	58	57	51	68	39	48	30	34	38	35	31	23	25	19	34	31	19	38	27	24	35	17	31	35	26	14	20	18	34	178	218	112	94	226	253	147	107	142	146	175	161	132	143	181	205	159	184	107	110	95	175	198	180	60	63	34	45	50	92	82	44	41	51	28	43	26	54	49	42	48	52	49	85	48	42	3	1	2	4	1	2	4	1	9	2	0	7	1	11	7	9	0	3	2	4	2	5	2	13	13	14	13	1	4	6	2	11	9	3	6	9	2	18	7	6	11	5	1	12	13	2	6	8	7	12	10	3	9	6	13	7	5	9	16	7	3	4	9	15	7	73	24	37	1	4	7	7	3	6	7	3	6	1	2	5	1	3	5	4	2	6	2	2	2	5	1	42	26	40	44	48	35	7	33	23	37	39	43	27	33	14	36	22	27	32	33	43	23	29	18	29	27	23	25	43	28	43	37	26	25	20	30	26	44	55	35	33	36	26	22	28	39	91	110	70	98	86	97	67	70	103	97	96	106	59	84	111	75	86	84	99	107	97	95	16	15	12	6	31	12	10	18	19	17	12	25	13	21	15	12	16	15	10	17	10	12	11	15	31	35	31	33	34	35	41	46	53	30	34	22	33	34	31	37	31	37	27	26	38	56	31	25	27	42	53	26	31	27	19	53	70	45	47	79	85	85	56	70	82	93	146	76	34	39	38	33	42	42	35	25	44	52	50	59	84	62	85	78	71	74	84	101	57	69	82	59	38	36	28	61	81	68	58	61	74	71	24	23	83	66	72	92	81	78	71	91	80	81
ZIM2	0	0	1	0	1	0	1	1	0	0	0	0	0	0	0	1	0	0	0	0	0	0	0	0	0	2	0	3	0	1	3	1	3	2	2	3	1	3	2	2	0	3	1	5	5	2	0	0	0	0	1	0	0	0	0	0	0	0	0	1	0	4	0	1	0	0	1	2	1	0	2	0	5	0	7	3	0	2	7	2	3	8	7	7	3	9	7	3	4	5	0	2	0	0	0	0	0	0	1	0	0	1	0	0	1	3	0	0	0	1	0	1	1	1	0	0	1	4	0	4	2	0	1	3	1	0	3	1	2	0	4	1	2	0	1	0	6	11	9	2	5	8	14	8	14	15	7	16	5	7	8	4	2	2	5	11	6	6	9	7	2	9	4	9	3	12	10	2	4	4	8	9	3	15	7	5	7	10	5	5	10	11	0	0	2	1	1	0	1	0	0	0	0	1	1	0	0	2	0	0	1	0	0	0	0	1	7	2	0	0	2	0	2	1	1	0	2	3	0	0	2	0	5	1	3	0	2	2	4	2	2	2	5	7	7	15	5	4	7	3	0	5	5	3	2	2	4	4	3	4	3	8	0	5	6	10	5	3	4	10	7	6	7	7	12	7	16	12	4	7	10	8	1	8	1	2	2	2	11	3	3	3	5	7	0	4	1	2	0	9	2	2	4	4	2	0	5	2	10	4	4	6	1	0	5	7	5	11	4	8	6	3	7	6	5	8	9	10	21	9	12	18	19	12	10	11	12	12	16	10	18	11	12	5	2	12	11	10	8	11	6	4	20	2	17	7	20	19	11	4	13	13	20	19	13	6	10	7	16	14	25	13	12	0	0	0	0	0	0	1	0	0	0	0	0	0	0	0	0	0	0	0	1	0	0	0	0	0	1	0	0	1	0	0	0	0	0	0	0	0	1	0	0	1	0	0	0	0	1	0	1	0	0	5	0	0	0	0	1	0	0	3	2	0	1	2	0	0	1	2	1	0	0	0	1	0	1	1	1	0	0	1	0	0	0	0	1	0	1	0	1	0	1	0	1	0	0	0	1	3	1	3	3	3	1	6	2	0	1	2	2	1	3	1	0	1	2	1	1	1	4	0	3	3	1	2	3	0	0	1	0	0	1	0	2	2	0	1	1	0	1	6	3	3	1	3	3	3	2	5	5	5	3	3	4	2	4	3	9	4	3	2	0	0	0	0	0	0	2	0	1	1	0	1	0	0	1	0	0	1	0	1	3	0	0	0	0	3	1	3	0	2	1	0	0	0	0	0	2	1	1	5	0	0	0	1	0	4	0	6	2	1	1	0	1	3	5	5	26	3	1	5	5	9	2	7	11	14	9	7	21	103	111	163	84	29	176	64	145	371	258	226	352	564	680	408	495	522	357	553	473	570	547	0	0	1	0	2	1	1	2	0	1	5	4	1	3	2	5	0	2	4	6	2	3	11
ZKSCAN1	102	40	95	121	104	115	63	31	67	88	109	94	90	172	67	125	141	79	62	72	66	108	163	161	24	21	23	29	23	46	26	26	17	35	19	29	18	31	19	17	13	34	25	19	23	33	257	145	211	194	255	163	241	279	356	232	382	300	314	305	416	507	309	281	357	281	317	261	350	70	38	89	90	17	53	23	54	24	43	38	51	73	57	99	49	42	46	78	51	54	201	233	227	227	170	358	233	205	179	219	196	374	250	258	214	309	355	370	382	387	225	387	347	268	39	47	63	56	54	32	50	51	58	61	52	28	66	57	50	38	43	47	52	58	81	36	212	282	375	179	242	419	349	369	437	360	312	402	321	258	404	184	109	140	372	309	291	268	283	431	18	15	25	34	46	21	34	24	19	31	12	23	21	22	25	23	25	26	19	18	19	26	319	174	180	275	280	313	249	248	225	80	268	227	299	228	201	412	262	302	319	223	183	259	332	35	39	33	47	61	40	43	47	45	48	31	51	37	41	31	36	36	46	56	38	36	55	371	108	361	124	170	315	339	986	988	382	385	464	540	156	264	303	104	174	476	358	415	209	236	22	15	12	33	11	19	14	9	14	8	9	10	8	32	11	29	11	24	21	16	12	9	109	307	103	112	340	427	377	295	358	276	371	395	94	269	147	135	149	440	333	396	123	118	110	6	8	6	8	8	6	9	8	14	8	8	9	8	11	5	5	12	7	2	9	5	5	253	312	219	158	397	602	294	297	381	342	349	419	336	230	411	296	289	384	305	358	271	309	295	327	35	45	18	27	21	41	46	22	22	38	20	28	20	28	19	31	29	17	19	46	31	23	7	6	8	12	3	12	40	16	37	20	16	28	3	20	34	24	12	30	20	18	13	9	1	0	2	3	6	0	1	0	2	2	1	2	1	2	2	0	0	0	3	1	0	1	278	370	439	322	292	317	287	291	428	512	283	661	299	374	457	299	368	559	441	31	4	118	44	53	93	133	103	114	180	113	105	125	78	30	120	149	93	110	145	148	178	103	108	112	160	219	186	48	32	43	38	43	36	40	41	50	42	56	41	32	38	49	52	33	52	48	37	56	38	186	160	158	175	165	148	203	272	222	210	231	235	168	195	190	317	284	252	259	249	204	299	276	294	35	41	20	53	62	50	24	34	42	27	35	32	44	31	43	34	39	44	37	46	44	37	85	53	69	35	109	120	76	104	113	100	83	81	99	94	91	92	53	90	117	82	78	100	81	100	7	18	9	15	21	8	19	16	24	16	21	14	14	14	14	14	21	12	15	7	3	25	303	209	296	305	284	266	338	286	259	417	393	398	49	46	54	47	35	38	41	44	51	42	73	160	291	282	159	63	270	146	173	469	493	627	72	72	67	75	89	73	76	91	63	82	92	197	197	183	177	43	37	45	34	34	46	42	9	2	46	46	49	76	52	33	62	49	44	34
ZKSCAN2	12	1	0	6	1	1	0	3	2	4	2	1	10	0	0	1	3	1	8	8	3	7	27	5	9	3	4	16	0	10	15	3	11	9	5	0	8	13	5	1	2	8	13	13	7	4	83	21	36	42	56	37	74	62	120	93	64	70	46	72	75	102	51	68	91	62	69	78	62	36	46	74	39	22	30	38	58	24	45	44	87	62	53	50	79	60	57	65	85	59	1	0	0	3	1	0	1	0	1	0	0	3	1	2	2	2	4	1	1	5	1	0	2	0	0	1	0	0	0	0	0	2	1	0	0	1	0	0	1	0	3	1	2	0	1	2	223	318	330	157	230	294	328	242	369	345	303	403	269	297	227	181	189	160	210	257	232	270	210	153	76	125	119	132	136	136	116	106	98	122	92	118	108	137	148	136	139	129	82	100	80	140	0	0	0	0	1	1	0	0	0	0	2	0	1	0	0	2	0	0	0	0	1	0	0	0	0	1	0	0	0	1	0	0	0	1	0	0	1	0	1	0	1	0	0	1	0	232	92	190	138	181	254	230	336	394	237	205	233	301	113	144	173	113	138	205	191	230	164	130	98	98	82	106	108	82	108	87	91	81	108	106	85	97	95	105	81	124	88	104	101	85	165	315	193	223	315	333	384	291	326	300	329	357	170	251	186	203	224	447	301	394	183	205	216	48	60	56	59	73	55	68	42	46	69	47	54	41	64	59	66	62	48	63	46	63	70	194	209	143	113	272	338	146	175	224	207	229	207	224	176	230	181	162	199	187	172	177	217	190	186	139	132	103	119	103	157	169	107	106	136	104	135	105	100	95	106	98	125	129	177	126	120	0	0	0	0	0	0	0	0	0	0	1	0	0	0	0	0	0	0	0	0	0	0	0	0	0	0	0	0	0	0	0	0	0	0	0	0	0	0	0	0	0	0	0	0	1	2	1	3	3	0	6	0	0	3	0	0	0	0	0	1	0	0	1	0	0	0	2	0	1	0	0	0	0	0	0	0	0	0	0	0	0	0	3	0	1	0	0	0	0	1	0	0	0	0	0	0	0	0	1	0	1	1	0	1	0	0	0	0	0	0	1	0	0	12	0	0	1	2	1	1	3	0	0	0	5	4	0	0	0	2	1	1	0	0	0	4	4	0	2	0	3	0	3	1	0	1	6	1	2	2	7	2	7	8	3	6	2	1	5	3	1	0	0	0	1	1	0	1	0	1	2	3	0	1	0	0	0	0	0	0	0	3	1	0	0	0	2	0	0	1	0	0	1	0	2	0	0	0	0	0	1	0	0	0	0	96	47	69	57	64	58	59	33	57	125	76	81	50	52	63	79	59	61	69	64	109	43	131	203	282	196	155	109	239	136	205	343	302	341	254	331	313	242	296	237	271	349	350	319	391	19	7	18	23	6	6	24	12	11	11	20	2	1	6	18	37	20	19	22	22	15	15	17
ZKSCAN3	10	7	10	24	13	22	10	8	8	4	17	12	13	37	15	22	18	9	6	7	10	11	19	24	24	30	28	25	46	34	28	21	24	18	19	32	24	14	25	33	37	20	27	9	19	47	15	12	17	22	24	5	15	28	23	65	20	22	19	23	23	51	37	20	28	17	29	21	44	40	77	93	60	18	60	58	93	64	60	58	97	88	92	79	93	78	74	94	86	83	9	19	9	16	15	12	5	15	7	8	10	11	19	24	13	13	27	23	8	20	4	12	10	14	16	18	29	25	42	10	22	22	22	17	23	22	25	23	17	21	28	14	10	24	22	19	27	86	72	45	38	88	68	59	69	43	57	50	54	63	69	43	56	52	50	40	48	66	52	49	61	55	52	71	88	69	79	78	64	73	70	60	57	76	74	69	60	72	50	50	75	67	17	34	29	36	19	24	24	20	23	4	26	29	22	34	25	27	15	23	39	28	20	19	23	22	46	34	26	28	27	23	23	25	25	39	32	35	30	30	17	23	31	19	29	20	51	43	27	47	27	32	66	36	118	136	30	38	40	78	40	33	51	38	43	48	31	49	47	51	31	49	33	48	44	40	37	38	39	35	52	31	40	38	47	46	31	51	37	29	43	31	26	55	31	21	94	66	68	37	48	49	41	58	36	60	41	33	45	75	35	66	55	39	41	55	51	67	55	55	60	57	53	53	60	68	77	60	62	52	57	51	56	61	57	67	61	38	137	59	67	120	156	51	58	68	27	72	61	89	98	110	73	79	105	51	50	62	93	74	92	104	135	95	124	104	140	171	110	125	127	96	117	100	123	88	91	99	111	102	142	118	74	3	0	3	2	0	1	8	1	4	2	1	6	0	4	0	0	0	3	5	5	3	4	2	5	9	5	16	1	1	1	2	4	2	1	4	4	3	7	5	0	7	2	1	2	4	12	7	3	12	9	8	7	3	6	8	17	2	5	14	3	4	6	10	6	7	22	9	12	1	2	1	3	2	7	6	6	1	0	2	8	0	6	5	7	2	4	5	2	5	7	6	14	10	12	14	14	6	6	12	10	9	12	17	19	14	8	9	5	14	9	9	8	6	19	19	17	29	26	21	38	29	32	17	29	26	27	34	29	25	43	21	36	27	21	41	21	54	79	121	66	99	107	102	102	91	111	103	105	125	65	111	122	89	88	92	128	98	86	102	18	4	13	4	8	16	18	18	20	9	15	25	10	18	5	4	5	3	14	12	12	9	10	13	9	28	23	15	8	15	9	10	11	7	12	20	9	27	12	17	11	8	22	8	7	23	22	33	23	42	26	19	32	63	35	31	41	56	24	65	62	40	44	56	66	99	89	81	6	10	15	11	5	3	6	3	6	15	17	15	46	54	48	45	31	38	51	58	29	41	49	36	34	29	21	71	45	57	48	65	56	49	64	38	54	44	38	50	45	46	43	53	54	40
ZKSCAN4	31	28	36	33	23	47	26	14	23	20	38	25	13	41	29	21	34	18	24	29	30	37	41	47	75	64	81	93	97	124	80	64	87	75	52	83	64	66	94	67	72	118	84	46	92	82	36	38	34	60	55	48	49	67	86	89	80	61	83	53	62	107	75	78	76	62	89	62	90	89	106	149	102	62	141	105	117	84	128	132	159	142	135	124	136	137	159	126	147	124	18	45	40	34	37	49	25	34	26	21	24	42	32	39	33	36	51	50	41	47	25	42	33	27	55	76	62	59	79	38	61	58	68	60	57	41	63	51	72	52	63	40	38	65	81	65	32	67	67	47	40	97	94	49	93	57	51	68	58	61	71	52	49	43	52	47	60	59	51	92	89	107	84	123	107	115	95	83	97	101	70	81	94	111	115	107	97	100	102	103	108	95	67	85	62	64	79	87	89	49	74	19	60	85	63	81	63	98	66	65	77	88	72	84	66	101	144	112	109	121	96	85	97	108	90	89	95	106	111	107	85	94	86	94	117	96	135	54	38	65	46	28	77	60	122	143	60	61	52	57	39	38	61	40	40	55	58	71	55	61	67	75	45	66	73	66	71	57	60	56	72	35	57	61	66	69	74	58	58	64	57	66	56	89	70	36	100	119	106	78	92	80	94	102	70	74	52	78	72	118	79	119	70	58	92	90	92	98	98	118	85	99	103	104	105	111	102	109	117	104	120	88	106	103	103	110	102	63	132	51	69	103	194	80	81	77	72	112	82	78	92	121	73	73	92	63	68	71	109	95	102	148	157	111	139	125	194	227	106	115	139	137	161	121	133	126	144	134	135	137	148	143	101	11	11	13	14	2	12	30	7	20	21	5	17	8	18	14	16	5	10	22	16	14	14	6	18	13	19	15	8	6	0	4	6	10	4	3	10	5	12	12	4	9	5	6	10	30	49	52	30	41	49	41	27	56	47	43	107	32	35	68	27	39	43	56	35	18	98	39	43	28	29	12	33	37	43	13	30	11	23	36	33	21	33	43	43	27	29	28	23	25	46	30	74	40	60	55	68	44	38	44	38	56	43	56	40	60	53	38	42	60	65	54	43	39	58	92	84	70	88	93	116	110	106	108	108	93	65	97	83	94	127	105	85	98	77	106	100	108	158	191	144	203	195	172	161	160	203	170	155	162	153	174	183	174	166	157	196	187	169	156	25	28	21	26	19	38	54	29	32	20	37	32	29	39	27	22	20	44	36	25	40	34	28	45	40	66	51	50	59	58	62	49	47	45	43	71	49	61	60	53	60	51	50	40	37	116	79	90	80	117	78	93	74	107	84	100	103	121	87	131	105	123	112	148	135	152	234	176	78	84	128	77	76	35	96	37	136	134	108	149	178	187	166	173	183	172	165	226	186	144	193	64	55	75	58	110	85	101	95	113	100	94	104	53	98	104	109	113	98	109	81	124	91	94
ZKSCAN5	130	133	150	162	130	166	116	80	125	116	145	116	110	197	147	129	162	113	99	106	108	172	223	179	26	23	38	19	32	42	29	29	30	24	30	24	25	25	27	14	27	30	26	27	39	24	454	234	306	299	336	287	405	465	475	380	422	471	429	398	382	497	335	421	464	357	425	438	383	59	82	89	63	47	109	94	83	94	59	86	81	79	73	79	51	112	107	87	86	83	182	203	226	209	183	284	187	229	209	140	159	255	248	192	178	241	270	256	261	379	147	213	271	183	35	56	53	40	53	51	38	39	41	46	28	38	38	38	38	10	64	43	32	41	56	23	314	465	422	231	407	435	391	327	489	400	327	465	411	489	412	319	347	268	355	300	285	517	380	354	53	57	61	63	44	59	53	46	62	65	67	55	54	50	52	49	66	58	49	60	45	40	246	157	178	208	243	242	181	173	180	136	182	232	205	145	183	304	200	195	225	186	162	225	295	33	35	39	33	39	44	35	47	43	43	37	29	27	41	39	25	41	43	42	30	51	38	369	192	289	213	262	339	280	687	716	297	233	347	429	244	241	343	210	253	299	249	294	277	259	40	47	43	33	46	41	52	45	38	45	36	38	51	40	39	40	66	55	34	39	49	41	353	439	400	387	450	587	466	357	439	379	491	517	377	368	491	387	434	507	424	443	467	478	459	84	93	98	108	84	106	83	89	106	94	102	91	108	83	82	70	95	108	89	78	113	75	313	525	280	266	593	676	298	331	407	342	462	424	388	411	523	467	332	402	333	313	265	427	471	412	59	59	53	67	45	80	88	42	54	50	46	77	51	61	42	43	54	72	43	77	68	53	13	18	15	28	7	19	31	14	32	23	32	29	10	26	41	26	6	24	11	24	17	16	1	6	14	7	9	0	3	0	1	1	10	1	2	6	1	4	6	4	2	4	8	1	100	125	202	125	115	130	130	95	161	149	138	406	135	165	232	83	105	142	129	15	15	45	11	30	110	140	89	130	157	177	114	147	107	57	138	155	86	121	151	149	113	129	129	103	134	175	148	36	35	33	27	22	33	28	27	34	37	26	30	33	18	34	19	20	31	43	26	37	18	167	151	216	178	182	213	249	192	245	202	223	217	196	209	184	233	247	230	232	200	135	226	262	220	46	66	65	47	53	55	57	48	51	64	60	75	46	47	55	42	58	37	74	50	58	38	135	125	114	114	155	126	141	150	161	132	117	190	124	184	117	123	114	151	139	149	110	129	109	146	21	26	36	22	34	44	27	23	21	25	23	32	22	21	25	15	24	21	24	20	11	48	463	314	394	407	376	387	370	441	370	409	393	434	66	80	71	61	65	71	65	62	67	75	304	427	500	579	442	269	636	410	405	506	441	566	83	93	87	70	67	73	83	70	66	75	84	208	213	291	230	50	36	52	42	52	59	60	85	50	44	48	34	50	47	45	26	43	36	31
ZKSCAN7	101	76	145	165	98	115	84	57	83	54	121	57	89	194	104	93	154	42	82	97	93	105	154	173	NA	NA	NA	NA	NA	NA	NA	NA	NA	NA	NA	NA	NA	NA	NA	NA	NA	NA	NA	NA	NA	NA	184	138	142	214	212	88	139	155	184	258	178	245	267	157	205	402	266	179	161	146	220	267	277	NA	NA	NA	NA	NA	NA	NA	NA	NA	NA	NA	NA	NA	NA	NA	NA	NA	NA	NA	NA	NA	119	103	104	145	96	119	92	88	68	58	71	110	145	127	128	121	138	159	104	141	58	123	89	107	NA	NA	NA	NA	NA	NA	NA	NA	NA	NA	NA	NA	NA	NA	NA	NA	NA	NA	NA	NA	NA	NA	127	256	226	116	182	248	211	182	284	149	157	189	158	245	216	158	204	138	177	128	173	285	161	229	NA	NA	NA	NA	NA	NA	NA	NA	NA	NA	NA	NA	NA	NA	NA	NA	NA	NA	NA	NA	NA	NA	216	197	160	209	248	228	180	142	152	95	169	215	217	205	214	311	191	164	210	166	159	179	193	NA	NA	NA	NA	NA	NA	NA	NA	NA	NA	NA	NA	NA	NA	NA	NA	NA	NA	NA	NA	NA	NA	191	120	171	144	132	253	173	354	464	140	176	168	230	139	112	173	122	150	152	118	199	166	162	NA	NA	NA	NA	NA	NA	NA	NA	NA	NA	NA	NA	NA	NA	NA	NA	NA	NA	NA	NA	NA	NA	293	401	276	275	412	460	340	322	357	285	359	402	308	357	345	344	427	405	228	425	336	357	351	NA	NA	NA	NA	NA	NA	NA	NA	NA	NA	NA	NA	NA	NA	NA	NA	NA	NA	NA	NA	NA	NA	233	403	252	219	424	590	285	242	311	222	383	325	285	288	364	290	313	343	267	218	237	289	311	385	NA	NA	NA	NA	NA	NA	NA	NA	NA	NA	NA	NA	NA	NA	NA	NA	NA	NA	NA	NA	NA	NA	10	18	41	23	10	12	92	18	67	35	11	49	8	31	38	42	6	26	34	37	21	16	NA	NA	NA	NA	NA	NA	NA	NA	NA	NA	NA	NA	NA	NA	NA	NA	NA	NA	NA	NA	NA	NA	83	105	138	104	101	68	102	71	155	105	87	244	76	143	148	82	71	102	88	NA	NA	NA	NA	NA	59	113	53	62	87	80	58	64	52	33	60	74	39	84	63	115	66	45	42	51	63	61	119	NA	NA	NA	NA	NA	NA	NA	NA	NA	NA	NA	NA	NA	NA	NA	NA	NA	NA	NA	NA	NA	NA	160	152	133	180	151	132	153	161	175	136	181	174	143	177	201	158	252	199	163	178	111	221	221	203	NA	NA	NA	NA	NA	NA	NA	NA	NA	NA	NA	NA	NA	NA	NA	NA	NA	NA	NA	NA	NA	NA	54	51	49	26	42	64	58	47	56	33	37	52	59	65	54	32	39	53	62	46	65	37	56	56	NA	NA	NA	NA	NA	NA	NA	NA	NA	NA	NA	NA	NA	NA	NA	NA	NA	NA	NA	NA	NA	NA	211	260	216	330	292	195	225	363	216	284	356	416	NA	NA	NA	NA	NA	NA	NA	NA	NA	NA	95	100	202	130	98	94	156	55	141	184	245	217	NA	NA	NA	NA	NA	NA	NA	NA	NA	NA	NA	173	122	179	114	NA	NA	NA	NA	NA	NA	NA	NA	NA	NA	NA	NA	NA	NA	NA	NA	NA	NA	NA
ZKSCAN8	118	46	137	170	119	133	82	45	77	97	139	116	100	196	83	137	149	92	79	129	65	105	248	193	146	165	168	147	158	267	150	124	129	145	119	156	124	138	121	127	141	171	145	140	148	151	152	107	136	151	236	94	157	199	318	340	287	301	245	173	291	455	293	218	268	185	304	308	374	219	205	316	243	91	212	177	221	137	231	193	317	318	293	239	258	199	300	301	258	266	97	123	116	115	122	120	60	75	45	56	54	183	134	135	114	154	153	193	132	175	63	169	133	56	104	134	146	143	152	84	122	127	107	127	142	101	137	157	114	121	131	98	100	126	180	106	232	238	375	138	203	319	408	313	431	393	315	467	312	296	334	207	143	122	367	265	252	305	226	295	126	151	141	187	175	145	164	136	176	170	129	135	175	160	147	201	147	160	111	162	117	167	207	185	181	246	240	267	188	178	140	53	150	249	228	201	244	408	188	191	231	166	151	200	235	263	239	244	208	257	222	185	216	249	295	279	266	229	220	242	196	176	240	222	246	223	264	219	87	226	77	97	230	290	654	643	294	254	290	284	107	175	199	95	108	311	214	292	151	186	92	81	52	81	75	93	110	79	105	66	96	62	61	93	64	107	82	108	83	65	76	37	108	317	70	105	320	502	470	323	454	286	381	414	85	253	139	145	127	502	364	437	97	115	104	64	52	65	49	78	48	63	53	51	51	55	80	41	68	51	66	64	72	54	64	60	71	343	458	341	217	529	747	533	473	543	464	544	578	426	361	548	441	376	443	437	395	349	441	446	490	248	251	191	248	227	347	334	185	223	276	252	237	174	188	191	207	192	263	245	347	199	160	17	3	25	10	4	5	95	8	106	18	17	38	2	22	35	34	10	27	37	44	24	12	14	31	27	46	25	14	13	5	5	3	13	18	11	10	6	25	18	14	25	9	9	18	103	116	133	107	148	94	100	83	133	129	117	252	89	113	152	111	120	149	146	81	25	172	135	109	67	105	55	83	95	68	82	79	51	28	48	82	48	92	100	133	89	69	48	64	79	101	113	198	130	168	181	191	138	103	153	148	166	206	151	124	144	138	136	118	172	133	153	138	155	234	218	170	267	291	148	211	299	280	267	272	246	199	316	263	314	381	277	320	320	190	332	345	382	307	338	160	293	295	309	255	257	305	306	251	240	279	259	352	250	265	279	308	319	362	240	108	83	97	19	161	111	118	129	142	108	129	153	94	117	98	88	40	113	152	145	99	76	128	149	117	128	112	112	121	122	89	112	110	93	117	105	103	101	110	85	91	102	107	53	67	260	280	236	328	370	327	198	351	297	239	380	488	508	265	355	351	314	333	343	343	421	584	376	55	70	161	110	64	35	144	49	97	286	319	308	303	374	398	269	294	246	287	429	311	283	330	191	157	205	148	233	169	178	170	173	240	159	51	33	164	158	198	235	202	194	182	241	230	187
ZMAT1	1	0	0	2	0	0	0	1	0	1	1	1	0	1	0	1	1	0	0	1	0	1	0	0	7	6	5	8	10	8	3	3	1	12	8	22	1	9	1	5	5	5	3	6	12	5	4	2	2	1	7	5	4	3	3	9	3	2	10	4	14	18	2	6	4	4	0	2	1	0	4	0	1	0	2	0	1	1	3	1	1	1	0	0	3	2	0	1	1	1	4	3	1	7	4	5	0	3	1	1	3	9	3	3	3	2	6	4	3	4	4	10	3	3	2	4	5	2	1	2	3	4	3	1	6	6	4	5	3	3	8	1	1	1	4	3	33	67	47	35	41	22	33	30	42	32	52	40	41	63	48	37	52	36	30	34	45	55	44	36	6	31	26	23	6	22	21	8	18	16	22	21	25	21	22	29	28	18	8	18	9	38	0	0	0	0	0	1	0	0	0	1	0	0	0	2	0	0	0	0	0	0	0	0	1	0	0	0	1	0	0	0	0	1	1	0	0	2	1	1	0	0	0	0	0	0	1	3	6	5	2	7	4	6	13	17	2	5	6	5	10	2	5	3	5	6	3	4	11	9	2	3	2	2	7	1	1	6	0	2	9	0	1	1	0	2	3	3	2	2	2	2	15	16	37	30	20	31	27	30	18	35	36	33	53	21	28	55	55	40	50	60	19	48	43	18	20	8	10	15	22	33	56	27	40	39	32	26	27	16	29	30	16	28	48	65	48	0	3	1	0	1	0	0	0	0	0	0	0	0	0	0	1	0	0	0	0	1	1	1	0	0	1	0	0	0	1	1	0	1	0	0	0	1	0	1	0	3	0	0	0	0	0	0	0	0	0	0	0	0	0	0	0	0	0	0	0	0	0	0	0	0	0	0	0	0	0	0	0	0	0	0	0	0	0	0	0	0	0	0	0	0	0	0	0	0	0	0	1	0	0	0	0	0	0	0	1	1	2	0	1	0	0	0	0	0	0	0	0	0	0	0	0	0	0	0	0	0	0	0	0	0	0	0	0	0	0	0	3	0	0	0	0	0	0	0	0	0	1	0	0	0	0	0	0	0	0	0	0	0	0	0	0	0	0	0	1	1	2	0	0	0	0	0	1	1	0	0	0	1	1	0	1	0	1	0	0	0	0	0	1	0	1	0	0	0	2	0	0	0	0	0	0	0	0	1	0	1	2	0	0	0	0	0	0	0	0	0	0	0	0	0	0	0	0	0	0	0	0	0	0	0	0	0	0	0	0	0	0	0	0	0	0	0	0	0	0	1	0	0	0	0	2	0	0	0	0	0	9	3	19	7	27	2	8	4	4	4	3	13	2	3	0	2	1	1	2	1	4	17	79	86	122	63	60	28	76	45	91	69	143	108	101	123	62	88	92	71	83	107	80	99	92	2	0	0	0	1	1	1	5	0	0	0	1	0	0	0	3	0	0	1	2	3	1	2
ZMAT2	NA	NA	NA	NA	NA	NA	NA	NA	NA	NA	NA	NA	NA	NA	NA	NA	NA	NA	NA	NA	NA	NA	NA	NA	2267	1785	2401	2249	2384	2558	2101	2264	1827	2397	2285	2536	2086	2327	2004	2217	2234	2258	2259	2408	2144	2462	NA	NA	NA	NA	NA	NA	NA	NA	NA	NA	NA	NA	NA	NA	NA	NA	NA	NA	NA	NA	NA	NA	NA	1994	1894	2168	1845	1747	2757	2434	2106	2042	1979	2680	2141	2343	2158	1900	2158	2461	1945	2345	2202	1923	NA	NA	NA	NA	NA	NA	NA	NA	NA	NA	NA	NA	NA	NA	NA	NA	NA	NA	NA	NA	NA	NA	NA	NA	1269	1264	1247	1221	1325	1298	1005	1294	1076	1148	1256	1255	1259	1092	1176	1238	1307	1235	1145	1337	1667	1131	NA	NA	NA	NA	NA	NA	NA	NA	NA	NA	NA	NA	NA	NA	NA	NA	NA	NA	NA	NA	NA	NA	NA	NA	1606	1600	1591	1412	1378	1412	1416	1467	1314	1247	1458	1496	1456	1465	1475	1381	1453	1532	1636	1446	1446	1437	NA	NA	NA	NA	NA	NA	NA	NA	NA	NA	NA	NA	NA	NA	NA	NA	NA	NA	NA	NA	NA	NA	NA	1656	1559	1631	1602	1601	1645	1791	1495	1707	1654	1514	1735	1753	1791	1739	1714	1881	1569	1601	1564	1487	1700	NA	NA	NA	NA	NA	NA	NA	NA	NA	NA	NA	NA	NA	NA	NA	NA	NA	NA	NA	NA	NA	NA	NA	2821	2392	2580	2651	2015	2471	2398	2163	1854	2010	1846	2634	2611	2440	2471	2118	2233	2368	2754	2618	2183	2380	NA	NA	NA	NA	NA	NA	NA	NA	NA	NA	NA	NA	NA	NA	NA	NA	NA	NA	NA	NA	NA	NA	NA	1065	983	1138	1009	993	951	1101	1091	1025	1031	1133	1106	1095	1058	1026	1050	1170	1004	993	1087	1221	999	NA	NA	NA	NA	NA	NA	NA	NA	NA	NA	NA	NA	NA	NA	NA	NA	NA	NA	NA	NA	NA	NA	NA	NA	1115	1235	1322	1260	1256	1463	1529	1150	1108	1205	1180	1510	1219	1193	1287	1101	1191	1174	1187	1439	1205	1240	NA	NA	NA	NA	NA	NA	NA	NA	NA	NA	NA	NA	NA	NA	NA	NA	NA	NA	NA	NA	NA	NA	297	227	347	429	363	245	270	100	107	264	381	127	178	181	116	281	156	159	313	168	168	201	NA	NA	NA	NA	NA	NA	NA	NA	NA	NA	NA	NA	NA	NA	NA	NA	NA	NA	NA	404	564	1239	499	668	NA	NA	NA	NA	NA	NA	NA	NA	NA	NA	NA	NA	NA	NA	NA	NA	NA	NA	NA	NA	NA	NA	NA	1133	972	1218	941	873	1008	901	942	912	991	1438	1307	1047	1015	1043	1066	995	1028	1000	703	895	1018	NA	NA	NA	NA	NA	NA	NA	NA	NA	NA	NA	NA	NA	NA	NA	NA	NA	NA	NA	NA	NA	NA	NA	NA	2173	1871	2300	1965	2151	2087	2134	1728	1878	1818	1953	2166	2090	1885	2210	2125	2289	1919	1845	1779	1999	1919	NA	NA	NA	NA	NA	NA	NA	NA	NA	NA	NA	NA	NA	NA	NA	NA	NA	NA	NA	NA	NA	NA	NA	NA	1654	1771	1744	1665	1707	1330	1396	1978	1562	1342	1545	1625	1372	1543	1732	1592	1733	1534	1583	1671	935	2888	NA	NA	NA	NA	NA	NA	NA	NA	NA	NA	NA	NA	1330	1446	1354	1510	1499	1501	1449	1524	2038	1594	NA	NA	NA	NA	NA	NA	NA	NA	NA	NA	NA	NA	1345	1313	1533	1259	1432	1442	1219	1598	1525	1178	1288	NA	NA	NA	NA	1477	1322	1438	1495	1675	1382	1384	2576	718	1564	1446	1476	1311	1460	1242	1326	1180	1389	1405
ZMAT3	194	73	220	235	241	218	163	69	146	198	224	177	220	285	118	262	224	199	158	180	176	176	352	255	181	146	155	161	152	241	170	159	167	209	154	204	174	165	177	145	142	186	138	193	203	186	257	162	205	216	236	162	321	320	452	286	414	260	260	220	395	318	244	271	332	303	324	274	293	188	182	290	155	56	103	124	157	124	172	147	213	261	182	151	183	169	227	238	207	273	256	306	336	358	293	394	254	265	142	250	195	446	301	385	267	447	401	402	502	648	229	354	347	181	236	273	263	274	267	140	219	251	238	224	231	205	275	244	228	227	294	219	164	259	487	172	1287	1346	1623	834	904	1458	1736	1896	2213	2063	1820	2260	1571	1346	1829	757	435	482	1490	1404	1320	906	1033	1142	538	719	582	693	744	527	586	569	569	564	683	641	607	632	757	724	639	776	476	549	528	620	431	323	306	327	322	410	451	332	444	126	290	499	369	341	326	674	325	387	429	433	381	284	328	213	351	308	257	306	274	254	228	235	247	321	335	273	263	264	235	173	247	210	270	333	242	1210	446	1050	408	516	1252	1216	2303	2285	1365	1394	1396	1791	546	813	687	279	495	1240	991	1247	507	587	397	330	215	320	247	320	334	293	328	303	258	239	254	314	241	358	238	396	381	367	383	224	153	483	114	159	501	806	568	520	644	526	807	791	102	391	153	162	165	753	633	706	115	153	130	105	121	124	113	120	111	89	110	136	106	115	107	97	119	128	155	153	147	142	113	181	167	1043	1296	763	623	966	2193	966	1206	1437	1084	1278	1611	1254	789	1511	864	939	1304	1323	1111	1142	1215	981	1032	532	588	436	537	413	811	845	384	525	704	459	613	429	468	351	431	488	475	610	725	723	319	5	4	10	8	2	6	21	9	26	9	14	27	1	15	27	19	1	21	27	10	15	3	4	6	5	9	7	2	4	0	0	6	4	2	3	2	1	7	6	3	15	3	4	7	170	228	322	223	254	207	196	142	274	381	219	640	175	235	346	208	267	275	315	89	47	434	181	196	65	100	95	128	110	139	91	89	66	22	73	75	78	96	141	74	129	107	95	103	105	164	136	263	128	133	167	177	227	128	160	205	189	329	200	183	165	163	171	113	176	192	148	206	168	369	348	267	344	368	297	464	414	512	430	483	609	300	430	315	427	533	483	579	447	407	489	583	414	274	263	86	208	308	246	237	216	209	230	259	247	226	261	310	175	248	259	292	298	480	227	235	159	263	50	332	329	336	371	318	295	279	318	229	246	272	196	98	235	532	386	285	208	209	327	125	224	173	239	156	210	247	221	361	228	217	201	225	187	221	210	169	245	195	156	189	680	263	190	225	261	202	236	296	165	221	258	312	359	211	241	193	215	239	216	243	212	394	202	81	114	284	145	169	139	210	81	164	289	369	354	175	172	189	141	187	136	227	249	224	260	261	195	309	277	251	229	230	319	269	205	290	213	73	55	224	294	403	428	335	417	415	374	434	351
ZMAT4	2	0	0	1	1	0	0	1	1	0	1	0	1	0	1	1	1	1	2	0	0	1	2	0	1	0	1	0	0	1	0	1	0	2	1	2	0	0	1	0	0	0	1	0	0	0	31	15	18	23	32	18	53	41	88	20	48	22	30	13	27	54	6	41	45	60	28	36	43	6	7	14	12	8	20	17	21	10	7	31	32	39	15	13	13	12	11	56	27	23	1	2	0	0	2	3	4	2	3	0	0	1	2	0	1	0	0	2	0	4	2	2	2	1	1	0	0	1	0	1	2	1	1	1	1	0	0	0	0	0	1	0	0	2	2	2	81	189	118	168	83	246	142	122	185	111	116	195	136	201	139	179	64	111	58	94	60	139	174	313	317	120	111	88	216	117	238	326	159	86	99	113	86	88	79	114	105	326	287	80	209	84	3	3	8	2	8	3	3	1	2	0	5	4	1	2	5	3	1	3	5	1	1	3	2	1	7	2	2	1	2	6	2	3	1	4	3	2	4	5	4	0	0	1	0	0	5	135	72	126	87	146	166	127	1247	1051	132	90	122	154	98	68	157	80	82	378	109	132	88	78	81	99	85	54	129	86	87	73	125	142	150	61	65	71	89	70	69	77	91	133	82	97	15	9	23	7	17	48	21	23	35	23	23	33	32	24	13	29	21	24	17	38	18	26	28	10	19	16	12	23	20	19	10	16	13	23	12	34	21	27	19	13	25	26	20	11	14	16	28	14	14	20	24	23	13	24	11	16	14	20	20	15	14	11	11	23	16	6	9	9	14	25	14	12	12	5	25	19	11	9	17	19	10	12	10	10	6	15	18	13	28	7	29	2	6	4	2	2	0	7	4	4	7	7	2	4	8	5	3	0	7	6	4	0	1	1	1	0	0	3	0	0	0	0	2	2	1	1	0	0	1	1	0	2	1	0	0	2	2	2	3	0	2	1	2	1	0	1	3	0	2	2	0	1	3	0	1	0	1	0	1	1	1	2	0	1	1	2	1	1	0	1	3	2	4	1	1	0	1	0	1	4	0	1	4	2	3	1	1	1	0	2	0	0	1	3	0	1	2	0	1	0	0	1	1	1	26	36	38	26	18	20	29	25	32	30	29	31	29	20	28	43	47	14	19	12	35	23	22	6	3	3	15	8	5	11	4	17	5	18	10	7	10	2	4	3	13	5	9	10	16	4	0	0	5	0	1	1	0	0	1	0	1	0	0	1	0	0	1	0	0	0	0	0	0	0	0	0	0	0	0	0	0	1	1	0	1	0	0	0	0	3	0	2	0	0	0	0	164	140	192	164	151	132	119	157	145	222	185	167	23	34	23	35	20	22	31	23	37	34	12	30	18	37	44	17	75	38	25	29	8	25	22	9	32	23	29	28	24	27	15	28	23	20	12	30	6	2	80	7	42	2	37	43	9	0	10	47	91	49	40	97	110	10	36	56
ZMAT5	75	123	96	122	79	83	34	80	96	78	110	51	51	156	54	96	63	68	84	72	94	108	118	91	0	0	0	0	0	0	0	0	0	0	0	0	0	0	0	0	0	0	0	0	0	0	256	200	248	315	165	174	169	290	187	194	178	154	236	90	179	129	173	275	163	242	149	161	133	0	0	0	0	0	0	0	0	0	0	0	0	0	0	0	0	0	0	0	0	0	96	125	104	170	78	73	73	89	197	83	137	100	84	138	58	121	97	103	177	331	132	128	120	94	0	0	0	0	0	0	0	0	0	0	0	0	0	0	0	0	0	0	0	0	0	0	88	184	192	126	152	136	87	83	164	126	115	120	108	154	151	140	110	161	153	114	88	209	151	156	0	0	0	0	0	0	0	0	0	0	0	0	0	0	0	0	0	0	0	0	0	0	126	162	117	173	109	112	141	166	287	149	254	172	127	142	83	179	90	210	288	284	288	287	269	0	0	0	0	0	0	0	0	0	0	0	0	0	0	0	0	0	0	0	0	0	0	272	172	318	340	319	142	163	268	471	234	274	216	168	143	177	303	194	283	193	203	180	332	171	0	0	0	0	0	0	0	0	0	0	0	0	0	0	0	0	0	0	0	0	0	0	131	127	164	133	89	97	83	107	102	119	67	128	140	60	149	102	147	133	120	135	138	153	127	0	0	0	0	0	0	0	0	0	0	0	0	0	0	0	0	0	0	0	0	0	0	103	242	68	103	191	151	47	54	134	86	158	86	89	142	134	127	97	136	101	78	95	110	145	94	0	0	0	0	0	0	0	0	0	0	0	0	0	0	0	0	0	0	0	0	0	0	19	41	28	66	18	28	26	39	23	51	14	35	26	42	41	27	19	34	36	33	36	32	0	0	0	0	0	0	0	0	0	0	0	0	0	0	0	0	0	0	0	0	0	0	81	87	113	112	69	43	54	25	117	75	111	142	50	90	76	48	65	97	114	0	0	0	0	0	62	93	100	73	49	68	78	132	71	136	84	97	84	64	55	56	71	117	84	117	88	84	91	0	0	0	0	0	0	0	0	0	0	0	0	0	0	0	0	0	0	0	0	0	0	102	99	87	142	119	83	116	73	172	82	150	75	101	135	91	119	90	113	142	137	115	161	121	86	0	0	0	0	0	0	0	0	0	0	0	0	0	0	0	0	0	0	0	0	0	0	72	107	78	134	142	70	70	66	122	101	130	76	60	118	54	119	81	132	135	128	125	129	109	71	0	0	0	0	0	0	0	0	0	0	0	0	0	0	0	0	0	0	0	0	0	0	208	161	182	221	177	116	163	223	141	179	111	148	0	0	0	0	0	0	0	0	0	0	463	410	417	332	593	464	525	419	394	323	300	297	0	0	0	0	0	0	0	0	0	0	0	77	97	128	85	0	0	0	0	0	0	0	0	0	0	0	0	0	0	0	0	0	0	0
ZMIZ1	456	187	592	650	452	567	310	142	285	318	416	263	444	875	388	592	932	470	270	373	334	545	1168	881	870	793	877	777	679	1521	859	636	686	874	853	418	713	657	901	798	787	800	780	631	651	968	301	149	260	279	299	162	449	391	519	399	574	346	292	364	598	531	497	464	416	428	500	464	476	434	517	706	515	91	347	312	361	280	452	316	508	623	474	427	426	375	536	438	467	534	523	716	557	737	552	938	394	627	495	506	481	998	670	790	444	729	1074	997	910	1133	664	1141	1038	593	630	821	704	766	711	672	621	827	775	813	799	602	801	781	759	692	793	636	577	933	1113	590	342	1027	1010	451	934	872	772	765	924	736	614	890	519	1138	814	747	908	729	659	575	574	1155	797	702	479	769	602	748	657	868	666	470	774	860	851	761	607	775	789	820	755	588	513	981	331	875	1225	862	866	1072	1180	1214	854	1360	996	355	1007	1275	1147	811	764	1798	1199	1378	1555	950	1109	1304	1580	916	1055	917	957	984	902	846	837	1155	1041	979	820	1070	1107	1031	1049	928	834	948	855	784	1159	547	430	509	475	616	616	404	888	1137	540	438	512	877	548	423	757	669	692	474	383	584	610	643	587	708	467	656	586	598	745	598	764	743	714	292	555	640	808	658	632	666	598	531	514	608	789	795	845	790	731	893	1147	618	887	425	582	705	816	619	1191	1037	1326	981	628	726	1022	1323	1110	1580	1125	1128	1030	1351	1250	1345	1187	1389	1653	1352	997	1147	986	1231	1359	1199	1155	1067	1196	1137	990	771	2345	1064	953	2697	2397	929	829	1113	1048	1163	1219	1091	1468	1624	1639	1048	1517	1140	1002	865	1275	1709	1608	1136	1116	1103	1077	1095	1828	1447	899	1302	1112	1159	877	996	1207	1011	1335	907	1240	1195	1359	820	1206	14	13	25	38	20	15	38	28	39	55	28	51	17	25	57	38	18	58	44	26	44	14	27	28	21	35	25	10	27	14	12	26	23	11	17	19	8	27	13	11	29	16	18	19	383	521	414	458	366	431	461	333	613	666	385	503	223	475	472	355	376	527	337	396	150	452	451	407	217	356	340	298	369	260	296	330	193	135	265	312	278	305	333	537	280	279	278	325	340	399	450	907	521	422	466	456	592	417	354	465	424	546	273	390	261	420	306	445	647	459	348	339	395	831	658	686	869	875	721	1191	1028	1105	847	1182	882	852	890	773	1195	1301	1147	1065	1106	936	1293	1408	1228	1261	1062	407	902	915	1194	1058	1122	1046	1008	1049	565	900	1008	987	873	958	1124	1439	1133	1262	968	412	266	350	82	447	393	341	528	607	441	397	418	437	526	400	467	223	486	458	373	340	494	392	386	770	846	540	575	567	593	775	776	815	696	633	686	606	587	613	695	647	698	470	631	349	1031	804	1149	1221	1200	1498	649	801	827	883	1834	1252	1423	1113	1084	920	1123	853	859	1044	1129	1723	820	133	181	504	228	114	69	312	113	225	574	965	750	863	616	801	836	1057	859	892	1230	1057	764	792	1008	875	1094	752	1327	1340	1338	1405	1124	1396	1068	599	201	989	1242	1485	1765	1109	1701	1678	1552	1550	1406
ZMIZ2	791	1085	1249	1271	850	1023	538	676	597	681	859	646	664	1752	1056	1023	1165	625	702	692	640	1020	1528	1455	1161	1291	1188	1382	1153	1480	1391	1247	1167	1300	1306	745	1156	1306	1335	1182	1164	1290	1138	749	1041	1174	1725	1357	1633	1564	1531	1230	1906	1887	1837	1697	1997	1696	1744	1621	1939	2141	1992	1985	1408	1594	2023	1980	1665	1360	1963	2408	2051	919	2034	1949	1794	2038	1712	1816	2145	2201	2128	1855	1854	2264	1893	1768	1675	1510	1232	1229	1123	1588	1004	1697	1004	1196	1209	838	1045	1123	1143	1623	1105	1300	1596	1362	1452	2371	1215	1214	1331	1260	1195	1434	1341	1320	1336	1463	1010	1524	1234	1180	1286	1247	1292	1038	1350	1232	1317	1320	1137	1072	1742	1041	1575	4813	3341	2751	3278	3940	2981	2819	3486	2315	2225	3248	2066	4439	3852	3469	3727	3888	2457	1757	2249	4303	4147	4897	4086	3308	2805	3014	3519	3445	4011	3910	3815	3181	3309	3212	3191	2735	3324	3148	3028	3924	3805	3171	3077	2937	2078	1763	1524	2124	2315	1926	2205	2033	2286	1279	2512	1893	2139	1827	1722	2282	1690	2192	2291	2055	2505	1704	2451	1836	1967	2166	1859	1941	1849	1767	1762	2150	1891	2042	2001	1980	1967	2166	1543	1933	1848	2005	1774	1955	1790	4906	5240	6077	6560	6282	6329	3436	8064	8579	4041	3989	4058	5323	4972	4697	5695	4581	5346	2988	3292	3722	5618	5640	5227	5407	4826	4800	4382	5593	5667	5379	5997	5921	6035	2971	4955	5128	5540	5142	5022	5237	4999	4653	3956	4479	1829	1930	2270	2186	1593	1880	1806	964	1517	983	1390	1681	2252	1539	2475	2669	3027	1769	1096	1563	2547	2935	2928	2774	2764	3150	2432	3006	3221	3060	3054	3178	3881	3059	2677	3143	2742	2815	3293	3007	2907	2805	2812	2696	3074	4556	13918	5340	7027	13823	12079	3638	5273	4431	4882	6533	6354	5086	8705	9518	8107	6425	6605	4431	4520	4784	6096	9102	9087	4923	5426	6558	5914	6746	8338	8712	6697	7509	7130	6824	4973	6785	6625	5887	6939	5625	6011	7172	5939	4788	5927	293	560	522	454	97	470	649	432	780	917	423	702	392	461	619	752	104	663	450	354	424	384	144	254	287	282	281	107	122	164	102	392	205	78	110	188	94	267	216	102	352	192	126	223	556	733	790	888	680	526	722	379	733	697	675	1147	469	831	973	407	461	578	568	350	457	967	382	566	663	827	767	626	935	1025	844	864	642	761	938	655	662	826	634	894	696	720	705	769	604	931	956	1114	863	999	1036	854	750	719	764	948	865	1360	646	1034	659	840	650	798	947	916	593	616	832	3073	2277	2528	2737	2474	3374	3734	2850	3582	2456	3091	2292	2617	2909	3362	3171	3190	2833	2759	3543	2524	3764	3733	3524	2765	3290	2916	3321	3511	3530	3855	3034	3568	2531	2895	1952	2489	3079	3385	2841	3170	3143	2968	2680	2797	2453	736	656	578	543	759	823	610	865	855	791	694	954	848	912	779	689	605	719	749	714	806	767	657	696	621	832	625	850	767	679	737	814	823	744	784	664	678	734	776	754	698	734	584	461	378	1398	1788	2066	1839	2168	1897	1525	1415	1959	1593	1979	1564	1824	1457	1721	1667	1659	1533	1424	1732	1638	2071	1655	3999	4698	3891	6531	5180	3801	5563	8516	3986	5657	4779	4299	3969	2659	3980	3896	4738	4312	3008	3289	3252	3833	3156	1085	926	1222	1071	1325	1309	1415	1364	1388	1174	1317	3520	1343	1322	1331	1022	1272	1280	1256	1173	1104	1156	1312
ZMPSTE24	1303	896	1702	1421	1501	1397	811	741	852	1460	1479	1162	1298	1593	1445	1625	1232	867	1189	1042	1107	1230	1443	1522	1092	971	1189	1175	1111	1512	1195	1060	1081	1179	1145	1370	1114	1158	1171	995	1085	1267	1236	1229	1413	1268	2673	1580	1949	1962	1878	1601	2747	2670	2845	1606	2494	2150	1880	2174	1973	1999	1648	2362	2620	2613	1770	1631	1792	2342	1903	2682	2012	1312	2387	1917	1849	1794	2243	2427	2272	2612	2333	1986	2308	2667	2322	2668	2559	2578	1660	1816	1811	2124	1541	1990	1646	1925	1439	1427	1489	2119	1659	1702	1659	2095	2032	1685	2475	2927	1526	1581	1346	1385	1260	1355	1394	1378	1473	1195	1322	1435	1567	1372	1595	1353	1554	1363	1396	1129	1538	1403	1295	1856	2806	1163	1016	1504	1368	895	1292	1227	1061	1012	1259	1239	1126	1338	1189	1393	1189	914	1003	726	1124	1004	836	1319	752	1009	692	852	810	880	774	956	751	719	787	901	824	831	817	913	855	865	881	831	753	895	855	969	1105	794	911	852	1138	990	1092	1647	1300	746	1049	1594	931	639	932	1559	1016	1128	1617	1200	1055	1307	1471	970	997	1045	1040	1006	995	1294	1075	1176	1160	1005	1271	1145	1095	1091	1017	1072	1133	1033	1180	1165	1124	1193	830	1179	1023	1066	1096	935	2132	2728	1117	1155	1092	1384	814	899	1174	843	922	1093	987	1195	938	1004	862	829	872	862	857	773	774	767	857	729	740	925	954	880	799	833	846	875	885	866	925	834	1038	1145	1217	1037	961	1565	1190	1136	1340	1118	1397	1368	825	911	1214	949	1024	1438	1201	1272	1073	1136	1385	1056	1129	1128	1193	1117	1183	1134	1079	1190	1086	1219	1149	1272	1290	1133	1186	1233	1204	1140	1221	1622	1206	671	1212	556	598	1300	1264	593	636	881	699	933	876	839	782	1041	760	678	694	690	620	684	711	707	838	569	580	605	624	590	736	791	526	593	616	566	871	578	590	578	516	609	569	570	841	742	611	57	98	128	143	45	39	254	115	244	178	96	149	37	210	218	176	28	155	176	150	108	99	77	98	163	175	142	48	76	51	23	71	105	53	79	72	30	141	84	44	160	81	76	123	913	932	1534	865	955	754	865	713	1237	1455	1198	2702	950	846	1746	638	982	1230	1216	521	361	1482	790	834	554	750	633	722	626	921	758	796	632	457	814	713	501	880	776	703	546	813	687	698	639	825	785	886	690	835	818	764	839	712	802	893	790	1139	901	813	811	813	682	648	851	876	751	913	721	1063	1099	1070	1007	1124	827	1260	1375	1348	1264	1147	1347	943	870	1119	1191	1134	1190	1766	1155	972	1286	1192	1160	1472	1479	1276	1330	1519	1498	1301	1414	1503	1490	1396	1743	1519	1340	1524	1390	1461	1502	1505	1492	2058	1427	591	633	530	490	853	683	574	771	803	749	619	742	705	981	888	565	550	701	783	674	641	521	510	620	657	769	729	755	691	701	804	832	858	674	718	798	712	745	802	726	688	770	670	701	582	1531	1904	1134	1629	1612	1382	1317	2307	1210	1566	1347	1306	1460	1306	1242	1388	1295	1524	1348	1416	1183	1792	1763	606	659	1358	810	726	510	944	565	808	882	1099	1073	866	915	782	838	828	918	1007	984	974	887	931	905	897	864	846	1055	922	1091	1027	1071	1215	1049	602	213	1033	1003	1098	1122	1188	1012	1078	1252	1272	1042
ZMYM1	310	240	374	369	348	328	201	183	207	300	276	257	331	441	294	319	271	232	239	225	247	246	406	320	282	236	301	274	281	391	284	239	190	219	217	340	236	266	231	240	241	250	292	254	386	263	620	392	441	469	503	335	648	570	671	504	621	621	557	425	498	494	466	572	609	597	624	490	476	440	415	607	436	330	472	433	485	383	546	518	576	567	567	442	478	559	467	559	513	588	321	330	331	374	278	324	277	294	237	203	215	435	354	378	290	370	342	420	416	462	287	391	277	230	227	265	272	262	289	191	246	241	266	309	269	225	259	301	292	251	263	239	207	290	543	248	555	656	574	421	524	543	530	543	589	531	547	617	619	582	585	395	364	387	573	466	379	675	439	464	350	348	378	403	357	360	274	320	345	435	338	403	326	410	385	377	373	317	290	329	379	387	448	285	333	391	433	418	368	463	305	252	389	482	376	323	296	651	354	328	519	368	321	396	451	236	306	280	321	287	260	301	284	330	295	270	286	326	320	286	252	326	300	261	271	336	366	530	365	461	412	431	557	466	997	1083	432	543	465	758	392	371	479	314	452	538	433	460	464	342	278	258	288	268	343	259	273	289	256	230	212	370	296	290	290	289	269	292	261	304	367	280	564	787	614	595	671	936	823	702	712	768	973	1052	565	580	690	645	650	1012	713	825	681	615	675	494	430	547	515	451	493	450	522	444	552	509	588	473	534	482	504	535	454	438	489	794	532	658	899	501	363	937	1082	538	580	604	512	785	679	760	583	778	737	500	621	568	587	507	647	547	613	384	355	418	417	450	426	501	341	326	400	374	690	387	410	385	390	329	418	373	482	550	363	48	46	71	87	46	56	172	70	100	82	43	85	19	179	117	99	25	57	77	100	56	57	32	58	105	91	85	30	27	11	15	21	46	38	45	46	20	72	48	20	43	38	34	37	293	351	344	270	308	298	238	213	328	371	271	658	327	290	401	244	280	347	360	102	51	361	173	189	132	224	178	227	189	237	221	166	148	106	213	239	167	211	238	221	191	233	180	206	181	203	199	266	191	223	278	230	201	211	262	203	257	252	295	209	279	274	235	154	238	195	221	244	216	478	508	446	510	531	449	493	614	536	520	498	557	444	594	595	511	617	517	754	547	405	621	579	518	446	449	473	458	546	445	372	436	480	492	434	672	401	425	522	441	528	410	446	507	685	445	190	190	185	104	191	196	109	266	214	201	148	245	222	199	191	139	187	179	202	151	188	182	143	156	62	137	116	131	138	81	95	88	133	76	96	126	113	125	139	135	95	115	97	77	88	241	595	443	491	633	483	367	610	424	481	530	535	559	363	380	454	410	457	432	499	420	722	506	384	338	586	323	345	244	467	238	437	441	534	479	557	562	620	543	526	468	516	734	615	614	560	292	327	334	278	363	270	359	355	305	346	329	392	148	332	315	364	367	370	285	319	342	388	301
ZMYM2	535	376	514	593	483	504	407	309	373	471	600	413	438	675	540	481	507	337	431	352	396	474	652	579	661	603	684	680	631	994	605	540	589	619	691	665	577	575	599	521	549	684	660	649	752	718	1317	1041	1052	1126	1187	1002	1473	1422	1732	1163	1551	1244	1258	1311	1140	1460	1092	1398	1376	1340	1073	1088	1165	1383	1418	1863	1440	795	1583	1332	1466	1255	1497	1619	1617	1790	1678	1507	1531	2032	1581	1555	1819	1753	640	606	582	784	607	792	521	611	449	439	556	812	685	776	598	732	752	664	884	1036	570	688	567	501	647	760	765	697	795	597	685	815	758	788	740	659	800	723	677	689	888	675	650	946	1345	753	1089	1394	1315	890	1205	1235	1055	1038	1177	1159	1169	1345	1111	1316	1174	816	822	691	1094	933	868	1274	798	1030	815	828	846	985	884	938	921	948	888	1056	783	878	882	982	942	964	986	919	851	921	1003	937	1188	885	880	1017	1011	1077	880	924	814	643	971	1007	933	876	904	1540	911	885	1225	856	853	775	1154	911	1162	1053	1016	1012	967	986	1000	1188	1123	974	1031	1128	1155	1057	885	1022	970	916	949	1224	1194	1460	891	1254	958	1088	1348	1095	2699	2633	1265	1212	1218	1607	923	852	1138	774	942	1203	1010	1258	961	1070	902	881	930	902	954	851	956	840	847	920	810	1034	950	930	897	951	901	964	920	1081	942	861	1019	1370	1233	1140	1271	1775	1659	1347	1556	1506	1634	1821	1171	1196	1284	1128	1118	1954	1360	1714	1092	1176	1317	1251	1286	1288	1318	1279	1291	1294	1301	1317	1298	1359	1337	1341	1391	1248	1419	1537	1144	1359	1308	1804	1222	1190	1686	814	714	1573	1944	899	1036	1263	1010	1464	1181	1146	1053	1338	1229	887	1072	1053	976	934	1116	1030	1204	819	897	855	781	808	1097	1120	814	870	931	784	1210	801	813	750	829	792	945	905	1112	1010	820	129	136	183	272	111	110	450	162	265	259	121	265	67	487	336	255	94	184	268	190	211	249	121	187	323	303	292	112	121	36	54	69	202	102	176	157	77	221	163	63	173	100	124	161	631	612	1085	537	637	552	646	453	726	869	670	1967	593	764	1216	416	603	633	830	345	262	1273	704	759	308	426	413	431	468	488	449	376	362	227	413	506	418	488	452	525	342	389	362	454	343	381	480	736	590	711	622	601	582	541	710	631	636	807	784	632	653	645	486	561	715	736	610	616	559	878	900	901	940	967	895	982	1108	1137	1047	1030	1070	906	1241	1053	1028	1168	840	1337	1073	725	1071	1064	1077	1228	1449	1210	1309	1513	1398	1336	1342	1386	1413	1398	1644	1326	1329	1485	1259	1366	1396	1530	1449	1978	1471	307	267	297	214	341	297	345	410	330	401	402	343	279	362	268	250	226	199	428	393	358	316	327	408	281	363	370	501	477	463	425	481	558	396	509	310	330	385	425	353	396	489	470	376	350	952	1561	1211	1397	1429	1163	1169	1391	1327	1182	1553	1196	1386	1292	1212	1450	1381	1352	1354	1367	1231	2191	1447	1336	1735	1915	1871	1797	1066	2081	1306	1752	2204	1879	2125	1900	2260	2098	1997	2245	2271	2043	2168	1993	2583	2369	803	707	839	720	1123	1023	1157	1080	1159	1309	1052	1279	486	990	1009	1282	1320	1203	1173	1145	1227	1150	1115
ZMYM3	511	859	551	1007	683	592	341	409	314	412	714	413	410	1352	677	585	957	355	430	375	371	563	1029	926	1111	1239	1365	1175	1434	1921	1080	1066	997	1150	912	1136	875	957	1121	1086	1359	1146	1435	899	1064	1347	2949	3258	2571	3805	4021	1897	2579	2850	3630	5397	2668	4853	4577	3646	4459	7750	4388	3126	2988	2735	3898	5416	5006	5181	5842	6687	5408	2792	7514	6003	7450	5791	6679	7887	7298	6503	6970	6135	7116	7456	7401	7695	8427	6670	1680	1650	1449	1766	1554	1724	934	1120	860	664	950	1129	1773	1474	1752	1616	2061	1746	1132	1654	825	1653	1428	1409	2071	2461	1882	2148	2721	1828	1546	2180	1954	1917	2056	2052	1963	2326	1877	2119	2473	2051	1582	2410	2880	2264	3088	6893	5383	3191	5180	4148	4721	4317	5519	4236	3878	5149	3791	6480	4574	4767	5430	4502	3863	3276	3720	6916	4374	4652	4660	5961	5967	6535	5438	7125	5704	4578	6028	6511	6439	6721	5796	6523	6320	6543	6339	5092	5304	6678	4173	6808	1385	1618	1175	1609	1542	1190	613	692	581	511	789	1407	1340	1238	1426	1887	973	932	1040	752	596	1246	1413	1890	1983	1648	1449	1854	1667	1044	2175	1740	1977	2076	1577	1338	1496	1399	1152	1153	1661	1818	1852	1581	1867	2975	2937	3652	3708	4283	4279	3122	6519	7951	3633	3048	3064	4164	3438	2629	4560	3719	4123	2990	2711	3047	4011	4005	4623	6007	4755	5132	6225	5975	6135	6916	6766	6460	7173	4143	4872	4474	6727	5301	5237	4972	5277	5402	4558	6039	4535	4741	5687	5509	4221	5651	6174	3993	5126	4308	4656	5870	5580	4557	7138	7568	7535	6173	4963	5987	6171	7390	8029	6278	6843	7045	6439	7732	7685	7559	7935	7516	9553	7793	8332	7138	7726	6975	8703	8487	6969	7874	8453	8694	8737	2402	5494	2262	2731	6011	4902	2128	2505	2611	2749	3536	3211	2529	3622	4038	4198	3190	3529	2722	2557	2336	3317	4134	4029	3327	3456	3752	4017	3845	4772	4286	3690	3848	3637	3995	4116	3723	3853	3734	3623	3490	4030	3752	4703	3154	3834	217	241	365	202	56	195	668	210	546	500	235	431	104	363	405	523	47	375	271	308	275	180	89	322	447	415	469	134	166	120	85	250	279	150	159	243	125	371	263	147	361	227	135	274	783	1023	1091	1149	1174	537	823	456	983	623	885	2078	703	1142	1419	912	576	922	783	798	1068	2790	1153	1340	654	907	647	660	804	725	660	626	521	597	802	780	516	932	708	1196	577	527	656	660	732	727	946	1421	1457	1414	1528	1265	1283	1017	1589	1303	1262	2070	1283	1269	1418	1197	1057	1128	1735	1729	1367	1155	1660	2483	2103	2538	2367	2288	2999	2700	2770	2903	2503	2995	2133	2393	2857	3380	2603	4431	3052	2895	2946	1526	3371	3982	3747	3864	6052	4183	4945	5002	5611	4672	5769	5505	5370	5296	5700	3918	5672	5041	4983	4537	5184	5908	5768	4506	5459	455	504	427	439	676	403	337	474	552	524	546	703	506	644	590	457	475	376	386	420	410	422	350	354	625	870	821	767	854	734	605	762	605	694	817	850	594	794	814	789	730	611	742	704	461	1927	4860	7230	4850	8577	6500	3137	4687	8565	4807	7442	8061	9946	5874	7017	6094	7257	6703	8224	8219	8944	12281	7708	3271	2378	2603	1627	2210	2088	2192	1520	2100	1780	3433	2707	3124	3026	3022	2723	2530	2322	3208	3680	3125	2486	2677	4961	3519	5443	3580	6959	4587	5376	5459	7539	5690	6071	18917	16342	6649	5604	4406	5740	5151	4844	4186	6607	5853	4905
ZMYM4	792	609	925	836	806	887	588	529	565	686	839	633	693	1091	770	794	856	557	639	549	580	718	956	978	839	812	986	844	847	1155	834	756	701	860	784	915	772	796	767	730	799	812	922	809	918	922	1576	1092	1236	1127	1387	1027	1684	1666	1984	1569	1779	1716	1571	1409	1586	1964	1468	1677	1730	1638	1458	1546	1509	1165	1250	1903	1271	826	1644	1354	1475	1223	1415	1516	1739	1714	1588	1394	1468	1600	1520	1629	1592	1715	956	804	832	1011	799	1108	731	876	710	623	800	1039	921	996	891	1158	1131	1123	1112	1506	790	918	765	776	791	976	984	899	1004	656	785	941	868	912	921	792	906	949	740	887	954	830	766	1063	1506	908	1761	2551	2284	1473	1925	2254	1988	1920	2461	2146	2012	2305	2123	2408	2265	1670	1674	1420	1901	1646	1611	2206	1630	1953	1541	1494	1431	1583	1431	1523	1547	1444	1469	1525	1432	1610	1506	1624	1495	1612	1593	1559	1391	1552	1529	1538	1318	909	995	1072	1063	1185	787	961	662	591	961	1083	1160	903	1023	1746	941	946	1273	835	749	929	1061	810	923	813	853	870	754	805	927	930	980	865	782	847	997	895	832	768	839	818	779	836	1050	1982	1179	1774	1330	1624	2075	1721	4250	4447	1734	1731	1619	2557	1327	1410	1890	1270	1518	1827	1442	1733	1535	1588	1252	1418	1202	1272	1613	1290	1392	1458	1269	1276	1397	1405	1255	1273	1438	1298	1249	1247	1323	1409	1439	1366	1432	2014	1602	1497	1958	2547	2346	1877	2229	1952	2180	2615	1448	1818	1787	1692	1810	2784	1912	2370	1516	1704	1660	1313	1269	1458	1360	1402	1354	1338	1408	1368	1485	1413	1437	1427	1507	1447	1417	1556	1246	1379	1442	1946	1349	2063	2766	1478	1448	2925	3343	1689	1759	2171	1759	2402	2015	2074	2143	2369	2194	1759	2023	1824	1575	1466	2114	1973	2174	1370	1347	1311	1346	1311	1739	1724	1323	1295	1345	1313	1896	1285	1337	1293	1290	1246	1432	1380	1831	1524	1289	94	102	125	132	51	95	247	101	194	163	92	198	50	230	192	176	39	159	113	131	109	122	41	105	144	148	112	42	62	23	24	67	113	55	70	65	39	133	72	37	98	57	63	82	687	716	914	685	549	593	598	499	814	893	774	1548	605	662	933	576	566	844	770	337	322	913	546	561	361	500	409	439	470	508	471	394	365	287	510	447	354	578	502	566	416	445	374	417	365	462	568	771	568	701	634	606	533	487	691	589	683	855	752	528	592	624	555	503	710	580	573	569	620	1317	1004	1228	1115	1282	1147	1299	1396	1514	1331	1362	1317	1024	1345	1266	1329	1533	1535	1823	1390	947	1529	1438	1477	1298	1493	1211	1323	1623	1493	1504	1572	1436	1686	1355	1737	1366	1521	1436	1379	1455	1412	1786	1478	1780	1558	738	568	557	405	798	711	597	633	838	718	636	696	625	827	592	509	557	517	750	676	625	553	486	689	504	637	627	703	648	591	584	615	608	527	543	596	474	620	663	526	597	601	570	494	437	1252	1965	1560	1839	1918	1672	1656	1916	1874	1654	1956	1935	2207	1241	1730	1502	1574	1638	1595	1795	1891	2490	1807	1742	1552	3151	1494	1496	1050	1480	1068	1935	1936	2464	2263	2209	2421	2396	1929	2324	1851	2337	2719	2437	2450	2415	963	851	1030	834	1113	856	1052	987	1014	1115	1064	1519	699	969	983	1061	1141	1043	947	1029	1077	1079	866
ZMYM5	669	521	609	744	642	632	440	489	468	623	665	465	563	831	570	623	486	466	518	452	562	521	708	544	224	252	251	273	304	380	268	231	259	277	246	386	310	268	291	211	223	298	307	252	355	232	1145	986	893	1148	875	702	940	992	1015	750	882	848	1092	733	885	895	811	896	896	829	731	670	743	331	414	350	316	250	453	367	272	309	331	360	337	401	307	368	291	419	412	364	327	384	513	535	419	656	424	620	398	500	350	315	406	580	503	585	436	498	515	541	615	718	443	475	413	369	195	201	182	214	229	162	177	204	195	172	169	179	213	192	186	203	193	188	175	202	328	167	434	588	482	330	415	534	345	394	463	473	455	530	424	526	480	347	334	311	487	364	421	535	366	416	86	141	109	141	116	141	131	126	132	140	127	157	119	152	134	123	132	131	128	111	140	132	775	643	614	591	619	697	634	519	615	419	581	721	641	584	693	1000	537	584	679	644	535	597	633	291	373	340	295	324	314	301	265	316	356	316	319	334	333	299	275	266	330	289	296	340	348	502	247	386	280	270	366	317	993	1024	343	405	360	428	259	259	345	197	250	437	294	422	280	307	97	99	103	105	121	102	95	98	96	96	81	112	90	111	104	106	107	109	98	93	134	108	501	656	571	493	601	745	748	555	623	616	693	831	498	528	556	523	517	838	560	772	477	548	494	194	222	188	243	228	259	210	181	250	240	207	263	252	241	244	206	244	225	228	192	325	242	462	623	341	297	587	788	382	405	508	373	591	478	468	406	531	454	334	378	357	365	396	470	469	467	111	130	139	124	136	147	170	125	147	134	107	231	116	118	124	125	120	138	110	149	173	131	56	82	103	161	77	70	294	118	141	95	70	154	35	223	184	102	66	92	198	147	154	124	39	56	77	84	77	30	47	2	8	26	64	24	41	38	14	78	24	14	54	22	37	30	427	438	769	377	408	390	425	326	525	508	478	1733	500	470	799	259	360	448	654	92	88	376	174	111	424	495	495	473	540	645	491	450	423	310	488	490	493	536	517	536	512	530	497	580	420	459	512	269	206	253	225	216	219	247	266	258	239	276	342	234	278	271	174	176	293	237	192	206	216	633	682	650	746	728	714	719	807	843	646	780	782	625	866	744	772	755	640	943	658	614	874	719	781	283	305	366	316	346	334	285	296	367	358	305	548	360	365	353	277	295	381	359	311	488	357	535	494	405	398	609	547	575	656	714	647	493	532	426	615	487	474	476	504	656	591	606	569	510	570	162	238	171	329	242	305	332	279	381	227	291	291	265	319	314	230	245	337	260	191	241	611	1069	779	778	972	777	815	932	956	747	905	764	982	259	242	294	283	330	277	305	263	499	312	1212	2047	1669	1844	1945	1457	2155	1629	2024	1977	1317	1890	558	708	592	666	657	664	552	570	516	713	731	578	550	690	526	243	255	219	219	243	275	246	319	117	231	201	278	252	202	226	252	252	246	219
ZMYM6	284	295	408	358	315	345	257	227	254	284	334	291	343	491	359	338	351	224	267	189	261	337	384	398	267	225	276	257	230	342	259	190	196	223	192	284	235	236	244	258	222	230	245	232	299	233	1013	676	778	739	842	721	1095	1055	1281	811	1019	936	911	887	813	884	739	1098	1011	1008	895	746	750	442	484	654	514	381	736	498	574	565	536	677	600	631	587	469	579	683	559	638	597	633	363	413	403	458	412	578	394	455	390	356	384	528	470	422	351	528	444	461	543	714	393	510	405	338	217	249	273	261	320	187	240	270	294	268	249	226	247	289	241	232	266	265	232	298	470	259	496	728	569	512	583	639	475	450	546	530	477	578	556	614	562	446	419	367	551	414	369	578	441	526	285	327	296	380	301	348	274	348	308	353	270	362	330	372	314	324	336	311	300	311	311	312	566	473	429	469	554	533	642	594	566	409	558	775	546	488	523	855	508	494	729	642	568	606	646	314	387	362	333	367	328	350	411	398	351	329	347	377	343	321	293	313	344	349	305	354	365	775	443	644	557	659	643	549	1271	1450	575	625	636	847	491	515	619	466	517	636	514	551	542	554	301	349	380	330	355	308	326	377	332	349	341	423	374	293	335	328	313	357	303	362	367	305	691	875	810	808	741	1013	857	730	768	775	854	988	694	739	766	716	773	934	673	800	713	764	794	494	508	639	601	537	555	544	575	527	568	534	596	592	531	534	515	642	513	492	565	735	575	634	965	518	484	1064	1182	551	559	659	536	785	638	722	701	819	743	521	590	543	531	484	689	644	710	334	363	376	346	402	474	394	372	320	346	343	481	325	346	381	336	322	352	331	440	409	338	63	56	70	105	52	85	152	63	139	98	45	104	27	168	120	85	19	74	111	80	83	87	26	56	128	66	86	44	34	9	13	18	81	38	43	45	26	80	67	13	51	26	30	53	457	370	525	446	422	462	423	276	524	597	440	1187	553	417	662	259	440	508	513	167	163	472	205	234	196	372	254	397	356	474	397	384	323	244	369	393	279	332	441	360	323	394	306	317	331	368	415	311	268	313	287	303	214	189	338	276	292	322	435	301	295	243	265	201	305	268	256	301	290	606	569	600	595	605	578	652	662	752	643	620	764	559	707	734	663	594	665	904	631	504	705	626	632	447	513	548	464	566	535	452	525	547	538	469	684	555	456	527	475	532	462	527	494	622	547	177	191	153	117	209	183	122	219	191	232	179	238	219	244	240	175	177	137	212	128	163	152	132	186	89	182	140	150	121	150	154	120	158	110	117	116	107	174	132	119	131	114	116	98	72	248	718	486	643	688	690	535	616	548	568	554	482	588	375	407	408	369	393	415	341	394	535	421	1176	1664	1478	1518	1724	1182	1883	1206	1593	1620	1320	1707	796	1047	904	887	844	845	715	811	802	981	871	429	491	549	452	336	286	315	343	312	334	314	756	348	328	295	327	336	366	298	312	336	324	312
ZMYM6NB	18	25	30	32	16	22	21	27	27	13	24	29	19	34	14	22	23	19	16	15	19	27	29	24	23	26	21	46	28	53	42	31	40	16	41	18	32	37	36	33	34	31	26	23	48	29	91	166	242	250	125	106	306	203	188	172	214	153	173	167	204	144	190	315	190	182	266	192	152	175	107	137	106	140	105	92	84	84	96	146	84	114	133	95	101	190	52	102	138	112	56	123	142	143	72	115	79	121	90	70	144	122	169	80	81	151	90	134	230	138	90	103	187	140	104	97	114	148	129	120	106	98	162	97	170	128	129	169	135	153	166	169	100	205	301	180	26	57	57	23	47	45	27	32	31	32	33	43	29	49	40	35	37	32	57	27	37	53	33	45	28	18	36	27	29	32	18	22	22	23	29	26	20	34	23	26	32	23	31	40	39	27	60	73	119	52	63	124	117	491	146	231	67	354	100	61	63	208	92	131	435	316	79	677	272	36	38	46	31	22	76	81	60	81	54	59	53	38	38	25	27	27	68	58	44	42	61	37	30	53	42	34	38	36	72	88	32	60	53	33	45	29	43	30	35	38	23	42	38	40	24	31	36	27	27	32	23	30	29	27	28	27	24	23	23	30	33	20	28	31	23	38	44	48	45	30	13	65	38	30	35	35	52	43	31	32	75	27	49	56	32	46	50	52	53	46	37	47	65	48	47	43	35	76	41	62	41	59	74	52	71	83	55	56	74	83	83	8	23	13	12	33	25	12	14	18	8	21	25	13	16	21	16	18	12	17	12	11	12	11	12	13	13	7	10	14	18	14	15	10	8	14	13	8	14	12	17	23	11	4	26	16	26	14	33	32	84	28	20	57	17	30	39	18	34	17	54	47	42	12	24	27	50	31	43	22	22	48	41	40	10	19	7	6	12	19	12	21	17	8	42	29	9	21	14	6	18	3	14	42	14	26	3	19	9	17	15	25	54	27	28	26	16	11	12	18	1	5	24	2	11	8	53	24	28	11	31	56	32	18	38	73	77	20	35	44	17	89	90	19	34	82	116	106	29	30	13	95	32	17	33	15	70	12	59	20	79	86	50	115	70	45	48	78	38	68	92	159	233	199	160	132	220	251	204	136	192	170	149	260	124	251	235	218	295	165	182	313	236	226	210	141	253	168	184	184	161	178	156	173	195	194	163	175	163	136	198	140	161	198	261	204	1	1	7	2	5	2	4	4	2	1	1	7	5	10	6	5	5	6	3	3	6	2	4	4	1	4	0	7	7	3	3	1	4	1	6	5	8	6	6	21	2	4	0	0	3	47	34	59	109	89	64	61	71	87	137	83	105	91	112	127	89	132	82	114	149	142	219	216	103	207	123	160	204	162	364	142	228	175	86	225	62	38	67	46	66	70	74	52	76	99	83	23	71	71	62	45	78	70	85	74	50	59	131	43	45	84	93	65	86	75	65	89	93	82
ZMYND10	4	0	1	5	1	0	0	0	1	1	0	2	0	4	3	3	0	1	2	1	0	3	4	2	5	3	5	4	4	5	3	6	3	10	2	8	4	2	6	3	5	5	8	2	11	3	6	3	3	8	5	1	7	6	4	5	4	8	7	2	9	9	11	4	4	3	9	12	12	20	7	16	20	5	24	20	16	14	19	23	16	18	16	11	11	18	8	13	24	6	49	49	30	61	40	44	20	25	41	15	29	37	41	42	49	46	60	40	56	38	14	53	49	17	67	99	76	99	106	92	72	63	61	52	74	81	107	86	87	75	117	80	74	81	111	57	83	54	95	82	145	177	207	107	210	127	116	209	105	206	27	68	93	121	85	161	86	198	177	60	100	97	21	167	112	179	219	101	117	192	37	114	164	119	31	281	105	40	113	169	45	106	8	6	3	10	12	7	5	6	4	4	12	4	4	4	2	14	6	8	12	5	4	14	13	12	11	20	22	18	15	15	16	17	19	17	25	19	26	22	12	19	11	20	8	17	28	69	63	88	35	49	49	60	200	80	40	57	83	63	16	61	102	21	33	137	23	66	75	81	104	44	54	131	75	27	35	79	20	12	20	42	81	116	40	184	195	103	45	47	83	62	23	20	43	41	15	16	18	17	25	17	32	14	27	19	62	51	41	47	29	35	29	30	32	150	112	168	221	139	118	136	122	124	216	232	194	144	155	80	132	141	94	160	247	205	185	6	17	7	8	40	9	3	3	21	1	12	12	6	12	10	16	10	13	15	2	27	13	6	4	45	42	22	26	34	34	66	27	24	38	46	53	44	27	30	26	55	19	27	47	18	57	5	14	20	15	10	14	23	8	13	18	4	8	9	22	24	11	4	16	9	12	19	9	5	9	22	21	19	11	17	12	5	18	15	16	31	15	6	19	12	3	25	23	12	23	3	1	2	4	7	1	239	5	2	4	0	7	1	5	3	2	5	2	2	3	7	8	8	4	4	2	2	1	2	1	0	0	3	0	0	0	0	1	4	3	2	3	0	1	4	6	2	3	3	8	2	4	3	2	6	2	5	7	5	3	2	7	3	0	6	9	3	2	7	31	25	33	12	32	31	23	24	23	17	14	15	34	25	33	35	21	20	31	17	23	18	29	32	92	45	45	73	67	54	61	30	53	38	69	119	137	59	59	135	121	57	30	71	64	70	0	0	0	2	4	1	0	0	1	0	0	0	1	2	0	0	2	0	1	2	0	2	0	1	1	1	3	3	2	3	1	1	1	4	2	9	2	2	2	9	1	1	4	2	2	21	23	6	6	5	8	3	21	17	2	16	11	32	45	22	56	73	22	65	68	58	108	980	2369	8307	2948	8474	9180	6236	10780	6737	7753	8121	2414	6288	3585	3287	2884	4998	4986	5850	2472	1541	1570	4542	3517	2	2	5	3	12	16	26	12	22	19	14	49	24	21	19	19	11	20	11	26	18	18	18
ZMYND11	2257	1909	2998	2556	2174	2427	1899	1636	1755	1970	2269	1821	1893	3014	2531	2502	2176	1457	1830	1739	1690	1903	2783	2594	2148	2200	2243	2254	2141	2928	2342	1981	1879	2235	2201	2145	2184	2217	2062	1824	1942	2233	2196	1950	2224	2078	3675	2063	3030	2513	2709	2176	3880	3418	4321	2321	3660	2648	2675	3026	2830	3212	2088	3224	3499	3057	2434	2298	2438	2378	2707	3289	2682	1472	3060	2567	2454	2451	2622	3088	2958	3456	2974	2673	2944	3171	3115	2890	2865	3092	4663	4649	4607	5159	4495	6186	5851	5972	4629	4629	5414	6402	5300	5446	4635	6267	6368	4794	8317	6598	4524	5045	5219	4190	3790	4165	4025	3859	3958	3951	3753	4512	4307	4396	4376	4865	4302	3738	3925	4454	4023	4109	4189	4640	6980	4038	4870	6682	6749	4777	5880	5160	5090	5218	6041	5612	4666	5896	5487	7265	6196	4880	5212	3843	4581	4325	3880	5842	4576	5311	4186	4286	4075	4046	4228	4401	4140	3985	4079	4014	4258	4425	3886	4213	4015	4365	4282	4267	4145	4340	4404	4229	2251	2219	2705	2060	1966	1876	2120	2278	1855	1439	1850	2618	2667	2056	2311	3099	1673	1850	2539	2056	1872	1956	2222	1736	1974	1969	1421	1899	1701	1532	1990	1709	1753	1845	1514	1853	1719	1558	1786	1502	1545	1551	1743	1753	1821	7723	4995	7838	6679	7410	6299	5726	13457	13976	7047	6338	6355	8366	6089	4828	7426	5136	6220	5438	5497	6474	6012	5922	4822	4901	5068	4689	5200	4726	4959	4655	4736	4999	5120	5063	4791	4515	4841	4781	4724	4995	5035	5360	4966	4561	2747	3388	3316	3323	2771	4219	3734	3036	3661	2778	3401	3942	3038	2742	3863	3364	3143	3989	3100	3351	2770	3652	3336	3104	3378	3316	3457	3279	3356	3405	3374	3537	3639	3721	3454	3526	3652	3448	3956	3793	3462	3508	3536	4354	3420	4969	7270	4012	3722	7932	7245	3971	4311	4975	4239	5428	4350	4846	5097	6585	5840	4302	5076	4155	3927	3571	4964	5105	5040	3466	3516	3365	3406	3381	4625	4599	3410	3295	3448	3652	4775	3478	3436	3637	3357	3252	3802	3282	4667	3874	3592	176	224	244	223	75	178	480	200	465	376	167	390	101	471	431	369	45	363	360	181	178	215	102	156	206	186	181	82	74	46	32	116	148	52	118	102	34	181	110	47	196	109	67	127	5631	4805	7227	5055	4071	4595	5892	4227	7293	7905	5477	11361	4849	4986	7221	3055	4789	6667	5782	2461	1965	5495	3534	3818	1391	1637	1176	1648	1705	2188	1821	1838	2045	1122	2308	1617	1310	1799	1982	2185	1523	1741	2139	1721	1420	1898	1999	1763	1604	1751	1714	1584	1655	1620	1818	1721	1668	2210	1801	1719	1570	1894	1440	1301	2152	1683	1412	1539	1550	2339	2095	2464	2152	2535	2112	3003	2800	3190	2728	2782	2745	2155	2582	2356	2800	2948	2303	3296	2642	1994	2534	2884	2791	2951	3078	2806	2614	3125	3257	2885	3158	3074	3392	3117	3360	2859	3082	2911	3298	3582	3119	3283	3139	3950	3126	1866	1538	1836	1287	2308	1803	2341	2919	2135	2318	2231	2372	1869	2096	1874	1710	1792	1619	2363	2701	1800	1943	2010	2017	1402	1933	1571	1826	1611	1825	1797	2243	2165	1617	2105	1701	1633	1920	1937	1756	1733	1727	1660	1496	1200	3484	4339	2939	4192	3453	3379	2917	3794	3501	3277	3590	3221	3578	2318	2639	2909	2762	2822	2469	2756	2659	4002	2889	2085	1817	2723	1597	1678	1351	2078	1254	2048	1884	2437	2079	2697	2636	2491	2591	2692	2372	2839	3279	2633	2537	2588	3843	3871	3853	3624	4436	3241	3910	3479	4174	4015	3632	4833	1548	3669	4195	3985	4281	4202	3522	3818	4198	3870	3350
ZMYND12	281	246	506	416	370	433	362	399	432	429	452	315	348	722	491	430	310	249	342	283	421	382	482	480	60	57	48	67	49	72	53	54	48	60	44	43	60	53	59	54	44	53	63	37	43	57	348	224	364	336	274	282	483	514	390	299	420	303	381	351	274	289	301	531	338	367	254	219	283	30	20	25	33	22	41	20	23	25	26	31	25	31	26	36	20	22	29	17	28	19	211	272	286	360	241	330	360	311	407	262	218	420	307	354	246	394	291	310	463	418	284	290	350	281	25	34	35	30	31	34	31	25	38	30	33	30	35	33	18	34	45	36	27	45	43	24	97	101	161	65	152	138	118	114	161	108	86	134	116	164	134	104	75	94	148	97	77	183	81	104	4	8	18	14	8	10	17	6	6	15	5	3	15	11	13	12	19	9	8	13	9	11	94	74	92	99	118	85	130	189	187	99	124	210	126	73	96	138	82	100	200	186	130	170	142	10	10	9	16	6	5	8	10	6	8	8	4	12	10	10	10	6	9	12	7	1	6	86	55	94	60	68	78	77	279	261	63	81	68	92	67	61	100	49	87	137	58	63	75	70	6	2	9	9	6	7	6	8	2	7	3	4	6	7	4	4	13	7	6	11	5	3	142	227	210	221	194	267	219	193	195	181	190	220	177	195	213	149	177	235	161	177	176	167	195	36	19	21	26	19	26	20	25	16	25	24	25	29	28	27	19	18	21	30	26	25	19	68	95	61	53	148	129	64	78	112	61	98	111	87	86	129	88	70	91	102	49	75	82	84	69	5	7	3	5	5	6	10	5	3	10	7	2	4	8	11	8	13	7	3	7	2	10	12	14	25	29	19	7	18	17	9	23	10	23	35	33	26	12	8	6	21	19	14	29	0	1	2	2	4	3	0	0	1	1	0	0	1	1	2	4	0	0	1	3	0	3	118	122	292	199	146	119	238	130	239	189	168	499	148	213	329	118	141	156	231	8	7	21	6	9	112	215	149	142	154	200	146	185	117	116	142	197	112	146	171	140	167	165	107	119	112	155	154	39	21	29	31	15	28	16	30	20	23	31	30	20	33	19	45	25	33	34	28	32	18	102	78	104	122	156	79	180	139	195	132	130	108	121	161	138	155	128	115	191	115	132	190	133	113	9	10	14	21	10	9	13	13	14	7	10	7	8	18	14	9	13	12	18	18	14	16	79	110	96	68	146	139	199	142	252	253	191	232	194	266	139	202	113	133	160	143	188	117	122	172	8	22	20	20	18	17	18	16	14	9	18	16	18	28	23	10	16	23	24	17	8	47	355	210	412	326	339	301	355	318	350	368	212	277	37	33	44	31	47	35	40	35	39	41	643	1459	966	1427	1580	922	1506	1420	916	1007	448	874	63	50	74	75	89	101	62	50	50	97	92	139	189	226	161	22	24	29	23	25	23	18	19	5	25	31	16	25	17	13	24	31	16	25
ZMYND15	3	4	1	3	2	1	1	4	3	4	7	2	1	5	4	4	2	0	4	1	1	6	1	3	0	4	7	1	2	8	4	2	0	2	1	1	4	4	1	4	4	1	2	3	2	3	16	6	14	14	18	7	21	11	10	17	9	8	8	21	13	13	7	10	14	10	15	5	11	1	7	5	11	5	4	8	3	4	6	8	3	7	7	2	3	2	5	3	4	1	5	9	9	7	8	6	9	12	7	13	4	6	3	7	6	7	7	4	9	81	10	8	1	13	11	11	5	3	6	6	10	9	2	7	5	5	9	3	7	6	7	7	2	7	8	6	6	1	7	5	6	5	3	5	5	1	4	4	5	10	9	12	10	2	5	7	4	8	8	7	2	6	2	7	8	5	5	7	6	7	5	2	4	4	6	5	7	5	5	2	9	3	46	31	43	28	40	35	35	56	30	29	38	59	48	30	51	62	38	29	48	29	44	48	41	20	31	33	28	22	27	34	41	36	40	46	23	25	32	26	21	30	36	34	27	20	36	7	4	6	7	5	4	5	15	17	4	4	5	5	2	5	7	0	4	4	3	4	4	7	2	4	9	4	6	3	3	10	5	3	2	3	3	4	2	6	3	9	5	1	4	6	8	6	11	10	2	12	19	4	8	6	6	10	8	10	7	8	16	6	4	9	18	15	8	9	12	11	8	9	8	14	14	9	9	12	6	13	12	14	10	10	11	13	6	6	5	6	8	2	6	10	5	5	4	4	2	2	3	9	8	8	7	2	1	2	1	2	5	2	4	2	1	1	4	1	4	6	5	5	4	4	6	5	4	2	4	1	5	3	6	2	5	4	1	3	1	1	1	1	0	2	2	1	2	2	3	2	1	0	1	3	3	1	2	0	4	2	4	0	1	1	1	0	0	1	0	0	0	0	2	0	3	1	0	0	3	7	3	5	4	4	7	125	5	3	3	5	8	4	3	11	4	2	6	4	1	1	5	0	2	2	10	2	3	3	14	8	4	2	3	3	7	1	19	7	8	3	8	3	6	12	8	4	6	4	4	5	5	2	7	2	4	3	9	4	2	3	6	2	4	2	2	3	1	2	132	95	167	111	130	64	204	156	153	167	140	103	121	106	135	154	148	73	162	174	141	217	122	113	35	68	61	37	64	66	57	89	74	72	89	43	55	75	52	53	72	49	62	64	67	62	0	0	2	1	0	1	0	0	1	0	1	0	3	0	4	0	0	0	1	0	2	2	0	0	0	1	2	3	0	0	2	1	2	4	1	1	1	0	3	3	1	0	2	2	0	1	20	11	16	19	27	9	18	14	19	22	18	19	6	14	8	13	11	9	13	11	6	13	945	4706	1980	7246	4633	3097	9468	4969	3768	6475	1430	4517	1845	947	1502	2433	2245	3034	1267	491	592	1761	1583	2	1	4	0	4	2	2	6	2	4	6	21	7	6	4	3	3	7	1	5	0	3	4
ZMYND19	115	111	146	150	91	137	92	117	95	90	118	122	121	162	171	120	151	60	117	103	117	124	181	173	120	114	113	159	120	163	143	131	94	124	111	93	134	155	126	114	130	134	120	98	105	123	274	189	229	188	185	240	286	261	271	186	261	201	185	210	173	188	203	248	200	195	236	231	188	161	190	213	220	210	315	297	192	236	199	224	269	241	233	202	186	241	206	192	193	186	172	174	168	232	127	244	171	206	239	151	185	202	211	161	127	185	188	199	256	335	193	209	188	184	175	189	177	191	203	210	172	220	190	183	187	249	195	152	172	185	193	229	186	159	269	213	120	268	247	139	188	232	203	193	216	162	159	196	187	234	213	172	178	182	152	129	133	258	160	221	212	126	140	160	156	163	181	173	149	161	132	160	158	176	166	150	139	204	150	142	137	151	233	185	190	284	237	233	277	302	260	251	411	246	227	170	176	277	251	355	404	266	325	242	376	203	186	209	229	218	176	280	189	307	211	198	201	255	293	272	219	260	168	198	213	229	242	252	200	240	207	234	253	192	566	521	199	196	186	297	179	160	246	174	268	223	155	200	239	223	184	153	144	159	151	134	177	178	164	143	164	142	158	141	165	198	166	187	171	139	155	145	185	234	195	186	219	233	180	158	165	119	167	203	182	129	238	229	252	198	131	153	250	229	252	247	196	241	230	183	240	225	221	256	215	228	248	246	256	218	226	233	211	258	192	216	230	146	285	155	127	316	345	95	127	153	170	185	155	151	186	281	250	176	214	150	136	112	174	214	193	118	129	141	136	131	212	193	142	128	154	118	132	141	113	143	138	140	139	110	152	105	125	24	34	35	46	21	45	53	21	42	34	27	39	26	43	53	53	12	28	34	23	36	41	17	24	23	31	25	10	13	15	12	16	27	10	15	14	12	28	25	12	26	15	14	16	122	125	198	134	121	136	166	125	169	142	136	359	130	123	219	70	115	131	109	69	148	195	82	106	70	93	72	64	113	138	101	116	95	92	101	75	60	103	73	102	85	98	77	91	85	94	108	128	107	138	111	102	135	120	127	114	130	166	125	148	104	142	97	93	189	109	89	76	94	194	160	166	169	151	232	228	172	206	163	226	214	176	164	211	192	164	170	240	169	148	232	245	201	206	195	251	202	207	185	229	153	209	149	166	221	243	149	215	248	263	176	176	148	190	184	153	134	116	174	153	144	145	153	122	128	107	113	135	162	96	166	149	153	174	136	139	166	113	114	107	130	151	147	129	141	118	175	148	114	152	136	123	176	163	122	155	136	120	112	69	307	417	321	359	353	247	313	257	320	478	375	357	278	195	295	275	319	272	348	347	486	553	351	1398	1921	1360	1332	1785	1641	1593	1245	1908	1274	1201	1017	647	809	718	753	796	794	598	731	813	747	678	164	137	142	162	178	166	135	160	201	161	150	523	156	204	152	160	141	146	149	151	150	123	149
ZMYND8	574	535	796	761	646	712	416	390	421	441	732	555	597	1245	693	816	660	351	427	426	462	727	859	947	437	488	528	457	545	766	566	387	437	437	339	469	429	443	481	461	428	482	459	358	379	580	2179	2215	2373	2713	2230	1603	2219	2015	2391	2229	2181	2540	2947	2058	3137	2594	1822	1723	2191	2027	3154	2339	2084	1938	1509	2007	1816	524	1195	1032	1411	1076	1223	1182	1679	1963	1720	1509	1366	1338	1572	1507	1454	1519	1437	1445	1215	1826	1114	1495	672	835	562	583	741	897	1272	1854	1388	1618	1665	1299	979	1701	649	934	753	838	698	865	752	704	761	435	571	750	600	485	525	575	728	893	737	627	831	583	437	588	865	461	2642	4532	4908	2548	3914	4045	3101	3087	3753	3063	2923	3745	3202	4416	4089	3101	3232	2778	2883	2500	2659	4497	3015	3478	1513	1610	1532	2009	1635	1699	1697	1631	1768	1657	1464	1589	1625	1903	1572	1725	1858	1564	1333	1712	1214	1601	1291	979	925	1281	1350	1476	1183	1046	1297	669	1366	1526	1285	1056	1074	1791	1070	1249	1467	1243	1064	1250	1386	636	635	690	690	724	727	682	672	772	775	789	705	699	669	662	659	694	731	719	719	717	817	4302	2624	3895	3404	3440	3826	2709	7131	7928	3307	3521	3248	4403	2736	2933	3889	2860	4024	2995	2807	2968	3542	3602	1501	1617	1059	1656	1454	1234	1579	1459	1222	876	955	950	1574	1394	1379	1536	1387	1222	1352	1054	1239	893	3896	4248	4245	4137	3841	5162	4285	3456	3803	3583	4425	5250	4473	4111	5590	4466	5293	4781	3996	4542	4725	4746	5511	2612	2299	2301	2090	2662	2278	2395	2566	2445	2394	2300	2414	2072	2640	2271	2670	2391	2521	2721	2550	2600	2460	3370	6294	3330	3891	7901	7331	2927	3126	3458	3257	4936	4061	4110	5139	5509	5834	4177	4465	3337	3392	2733	4086	4488	5118	2217	2318	1991	2232	2103	2776	2722	2204	2241	1597	1514	2121	1936	2254	1830	2326	2095	2116	2092	1833	1824	1438	191	223	333	243	107	158	780	231	702	506	288	501	93	488	619	494	118	516	393	301	261	321	60	121	90	141	149	44	69	15	18	58	70	40	63	95	34	113	76	41	120	67	37	84	729	1001	957	1008	693	707	717	610	1095	1074	681	1325	532	892	1034	660	684	1026	597	254	199	857	276	327	336	430	284	427	429	430	470	361	274	253	342	388	306	530	524	507	316	368	395	322	366	335	501	305	236	294	328	306	246	247	243	299	279	348	224	274	250	297	238	193	293	317	251	213	259	2745	2255	2471	2307	2788	2624	2659	3029	3260	2899	2915	2762	2788	3260	3265	3193	3674	3315	3238	3395	2262	3655	3331	3742	1751	2053	1210	1810	1925	2019	1906	1836	2128	1800	1673	1484	1744	1919	2107	1749	1817	1859	2023	1866	2047	1723	311	227	283	198	358	273	228	281	563	391	317	448	355	344	275	297	250	268	259	357	281	338	217	258	167	252	221	189	221	143	161	205	182	139	163	251	173	205	214	228	250	215	138	197	136	375	1556	1503	1687	2155	1797	1509	1773	2054	1672	1808	1972	2392	818	809	841	899	865	900	1026	1083	1382	1093	2192	1642	2726	1520	1695	1482	1805	1345	1643	1796	2664	2161	995	816	1013	822	1033	812	1036	1220	1050	904	1069	2211	2204	2762	2465	750	972	847	798	826	955	1168	524	260	949	1031	1155	1110	856	1152	1082	949	1146	1112
ZNF10	140	123	121	265	198	121	106	65	101	103	131	87	149	385	164	155	180	94	103	101	89	121	226	138	148	198	231	162	215	266	206	126	144	170	110	218	150	136	168	157	208	186	186	110	189	203	353	398	272	422	464	157	367	280	311	660	236	692	583	453	465	877	600	355	288	247	538	672	626	374	539	683	452	315	610	482	575	421	627	644	686	704	669	609	591	575	761	686	664	572	450	374	392	423	461	411	345	347	258	207	269	344	570	409	447	550	506	627	374	475	241	559	366	441	189	512	394	319	627	388	397	378	412	328	465	334	408	547	445	417	520	379	353	419	472	530	902	1200	1034	683	1191	897	997	850	1111	1133	761	1172	944	1231	956	969	1001	826	1002	826	920	1232	886	997	358	702	602	736	678	766	595	451	647	676	668	687	714	681	694	629	679	450	484	610	371	680	484	501	331	498	664	446	258	241	250	169	259	457	398	459	518	730	350	302	328	312	266	416	448	377	528	388	331	365	355	255	339	419	462	445	295	342	363	410	244	296	455	282	412	402	358	719	395	642	501	793	689	705	1407	1787	745	567	666	785	553	510	785	487	529	641	620	696	628	621	315	458	336	374	460	315	354	364	429	363	432	333	391	414	373	421	407	349	361	322	281	366	964	1327	1142	1244	994	1571	1392	1017	1279	1002	1146	1710	1056	1216	1318	1312	1278	1679	1207	1207	954	1209	1190	584	723	631	658	691	543	646	596	630	704	561	793	645	642	642	716	671	603	589	589	775	706	851	1464	697	883	2017	1566	804	759	929	854	905	1055	983	1175	1250	1307	963	1021	801	709	667	1094	1174	1279	428	544	381	484	516	630	692	431	484	434	526	636	464	456	459	438	564	543	426	580	367	492	38	17	57	66	24	25	162	32	134	60	34	97	14	104	102	89	17	92	92	77	60	35	9	27	41	24	32	13	14	7	7	13	12	16	13	21	9	26	17	11	28	17	12	27	156	218	190	191	181	129	164	101	180	126	133	357	152	197	277	149	122	189	162	64	56	232	150	116	133	213	158	198	187	139	108	102	101	72	152	185	143	217	219	249	133	137	93	78	167	197	206	180	179	210	220	225	156	184	202	209	171	318	181	167	210	206	159	116	263	203	174	168	178	551	429	462	500	638	421	534	590	598	539	511	460	607	659	748	496	835	585	780	678	307	611	882	616	378	774	690	489	560	588	507	613	651	700	622	829	463	718	618	534	441	626	669	672	564	592	133	131	125	70	179	112	106	186	161	125	127	164	140	178	155	101	102	115	176	151	146	113	159	157	113	156	128	114	107	122	93	117	87	78	132	133	75	116	139	131	101	86	123	111	70	333	582	636	495	893	875	295	519	948	663	690	985	1211	505	830	693	717	552	865	817	1075	1456	820	480	347	368	263	254	229	318	231	326	318	685	539	925	1247	869	786	581	622	807	899	468	586	597	381	232	389	260	414	353	337	390	347	339	359	472	398	303	287	301	383	330	380	248	395	419	290
ZNF106	22301	14504	30407	23488	21903	22134	22293	14526	16431	25518	26002	19420	19547	34144	17438	37864	26184	20301	22809	21836	19670	24741	38234	39038	14242	9786	9669	12964	12052	15370	10074	11096	9721	9667	12533	10537	10679	12833	10776	8880	10293	13408	11748	11294	10272	10581	4553	2824	4095	5206	4325	3886	4733	4550	5313	3396	4796	3807	4488	3898	6423	5180	5657	4776	4650	4338	3450	3509	4582	1534	1239	2074	1538	542	1178	891	1182	805	1429	1164	1572	1909	1651	1691	1565	1456	1518	1601	1778	1635	3103	3515	3049	4102	2970	4319	2707	3638	2516	2390	2911	3956	3020	3821	2794	3958	4029	3768	5117	4767	2984	3651	3026	2614	1107	1406	1347	1498	1436	1058	1242	1550	1322	1393	1483	1135	1426	1390	1388	1278	1450	1196	1183	1555	2212	1062	3238	3910	4825	2309	3148	4768	4125	4608	5124	4659	4164	4874	3758	3537	5872	2683	2455	1930	4629	3702	3589	3456	2895	4496	642	682	631	796	889	614	671	775	522	649	605	676	656	628	713	725	657	885	548	578	660	642	9390	14802	23077	7709	2981	2703	3100	6105	4925	1654	2849	5836	16316	3041	11541	6090	2987	8012	3767	3358	3093	3690	3024	2879	1640	1654	1435	1872	1998	1549	1522	1464	1663	1513	1537	1534	1479	1473	7364	2360	1603	1548	1686	1552	1938	4778	2447	5227	2528	2612	4691	4049	10292	9181	5024	4897	5002	4943	2156	3424	3604	2042	2684	4953	3987	4570	2875	3084	497	381	393	426	327	485	453	347	432	434	389	392	376	524	303	565	421	677	484	516	388	260	1674	3118	1697	1754	2923	4196	4154	3027	3847	3039	3457	3787	1680	2740	2040	2016	2087	4419	3361	3872	1604	1906	1902	268	286	257	254	300	217	253	259	243	263	264	272	254	327	294	269	322	304	236	237	294	255	3308	4260	2553	2060	4136	6541	3041	3353	3765	3375	4383	4056	3508	2653	4610	3125	2971	3365	3544	3185	3003	3337	3013	3412	1070	1137	512	652	548	1355	1514	725	769	1009	718	666	584	599	476	598	754	717	865	1376	975	487	140	139	177	137	44	83	367	137	428	315	203	336	65	214	477	355	68	405	289	198	189	164	24	51	37	71	57	12	18	7	14	35	23	19	19	19	12	49	35	17	48	14	23	34	1536	1904	2705	1786	1886	1744	1868	1618	2373	2969	2101	4972	1672	2072	3470	1432	1863	2583	2346	504	242	1478	852	827	1890	3115	3093	2536	3819	2449	2745	2310	1958	1012	2272	2482	2169	2730	2630	3391	2492	3119	2163	3093	1980	2035	3002	2284	1168	1078	1397	1490	1351	999	1261	1319	1281	1680	1122	1108	1128	1494	1094	968	1397	1553	967	1145	1054	3000	2726	2580	3080	2917	2616	3718	4047	4010	3697	3797	3634	2696	3476	3238	3848	4066	3633	4404	3942	2906	4086	3926	4171	1722	1866	739	1780	2038	1818	1872	1603	1891	1792	1654	1312	1663	1609	2090	1518	1696	1891	1851	1770	2420	1503	34471	26257	27375	20672	55283	34144	90994	76544	48512	44073	54114	54205	35457	52353	35414	38132	27275	29927	69353	97147	53161	46307	30244	52358	29166	20664	32000	20185	25925	23480	28242	39920	33660	21778	29942	17618	17004	20096	28501	16628	23558	25345	30980	18848	13487	39835	5424	4355	5136	5115	5158	4201	4911	4555	4286	6044	5989	7040	1656	2123	1864	2049	2106	2068	2304	2290	3377	2409	710	1130	2040	1076	925	586	1630	470	1246	2179	2411	2747	1181	1050	1366	1250	1570	1303	1426	1652	1497	1532	1661	2092	2322	2392	2074	1169	1091	1121	1168	969	1223	1024	389	200	976	1075	1464	1400	1302	1199	1350	1276	1302	1076
ZNF12	40	29	59	68	63	66	38	29	34	44	55	42	40	79	57	58	82	39	43	52	38	58	86	86	66	62	74	68	67	91	54	54	47	54	58	66	44	62	72	48	59	59	57	65	76	49	110	74	117	96	101	81	112	127	199	109	182	118	114	121	128	154	113	119	156	160	129	121	116	98	93	155	118	53	93	75	94	74	94	86	133	144	140	118	112	122	145	132	127	177	95	80	67	80	57	118	51	50	48	66	42	88	62	95	62	91	104	141	97	116	75	93	80	67	65	86	83	68	89	52	70	90	55	96	65	65	79	78	78	63	80	73	58	92	114	66	86	145	120	69	96	108	130	110	143	116	121	145	95	135	147	86	114	90	131	91	101	163	95	122	83	98	72	84	85	81	73	91	75	90	75	69	80	105	79	56	89	96	60	86	75	78	111	114	111	101	97	113	103	96	87	62	74	115	93	104	112	155	79	109	120	99	76	98	120	85	86	82	62	85	74	98	91	78	97	93	91	87	96	72	68	68	93	88	89	102	102	100	72	94	85	85	118	105	268	281	107	110	101	142	64	71	102	68	99	120	88	102	81	110	65	76	81	70	76	55	71	68	65	75	75	56	71	74	64	78	67	89	58	96	61	63	100	96	87	96	110	140	157	108	114	110	125	138	82	104	109	106	139	176	107	137	128	111	118	87	84	85	80	92	96	94	88	106	74	85	90	80	92	96	82	104	84	93	101	107	91	154	242	105	94	272	296	140	139	164	169	229	178	157	147	235	173	141	181	156	159	127	167	184	218	77	103	102	119	105	133	166	84	86	93	105	133	102	118	114	103	79	130	127	156	138	113	22	13	28	21	12	12	42	18	47	16	19	39	9	52	43	35	7	28	31	36	26	17	10	26	27	34	27	10	10	7	4	5	21	10	17	13	11	20	11	8	20	11	8	13	42	59	97	47	47	45	58	50	72	73	64	188	41	67	124	41	57	64	87	24	11	86	36	53	32	42	47	45	47	67	43	36	28	18	43	45	30	51	39	70	41	41	45	45	61	59	47	79	45	72	58	73	59	56	51	47	56	69	65	49	64	72	39	44	74	51	51	60	54	120	132	134	140	153	124	135	155	168	158	166	140	127	181	153	193	215	145	156	159	123	194	225	163	184	190	135	158	201	173	118	152	151	157	163	164	136	164	184	165	180	178	204	157	241	151	43	30	36	34	41	38	30	51	64	60	37	53	40	45	38	40	39	43	54	52	33	63	31	46	42	58	46	44	47	45	45	51	50	42	47	45	37	43	54	43	40	42	30	47	21	70	127	122	132	147	110	120	109	143	139	162	178	192	97	121	132	133	124	112	138	120	203	130	72	124	161	130	93	72	147	65	120	183	201	191	132	190	173	119	151	134	139	190	153	166	179	77	111	112	87	87	60	92	96	74	111	58	21	13	69	63	104	94	92	84	80	73	80	69
ZNF121	61	34	63	66	62	52	29	19	31	37	54	30	43	86	51	60	54	32	39	25	38	36	74	67	74	71	94	87	83	121	75	72	63	73	55	72	77	65	73	69	85	77	86	64	90	68	142	85	115	100	131	87	162	152	176	130	149	128	113	153	158	175	141	146	142	144	126	123	140	107	163	197	164	102	215	154	145	138	155	213	143	174	186	185	153	200	172	174	159	179	44	52	58	58	61	91	46	65	40	33	52	75	73	67	56	89	78	80	79	128	51	67	71	48	69	72	81	80	79	70	59	72	61	63	61	62	72	76	68	71	63	71	49	90	115	59	70	140	103	83	101	95	70	109	104	118	90	108	101	150	92	76	104	91	90	78	78	177	95	96	73	75	60	96	62	96	88	66	72	99	67	84	84	88	68	81	83	73	65	93	67	83	117	87	90	93	114	154	109	100	108	74	114	155	108	112	126	143	128	136	134	127	121	99	137	127	165	134	135	125	140	112	131	148	127	143	132	162	154	162	101	143	156	121	153	156	147	111	89	129	93	92	140	84	195	219	99	108	93	141	90	87	124	108	103	75	74	95	124	107	83	84	93	97	85	102	88	86	81	90	74	81	74	86	96	77	78	99	105	110	102	98	115	166	141	149	149	181	157	142	163	170	142	156	135	147	142	165	159	195	138	204	124	152	153	180	194	227	188	184	208	200	197	183	212	220	196	166	203	175	212	229	173	180	219	262	200	98	182	84	94	239	249	101	132	132	138	151	127	116	145	198	173	131	167	130	115	105	130	174	164	99	99	125	145	121	182	163	131	128	116	120	171	126	151	111	114	95	126	126	140	142	120	15	24	31	26	11	19	36	18	42	28	15	43	9	34	55	37	11	32	27	19	34	22	18	23	48	41	38	12	15	7	7	16	29	16	27	25	9	43	21	12	29	19	17	25	59	62	131	52	69	42	77	61	73	108	74	227	68	76	142	49	66	85	122	45	43	189	91	102	29	41	37	38	48	45	37	33	40	23	44	35	28	37	35	67	27	49	49	42	38	45	55	77	67	70	52	61	57	27	50	47	63	77	84	46	69	50	38	54	69	52	46	60	43	107	134	148	125	143	134	197	154	201	145	139	151	127	174	154	166	178	175	173	170	113	150	197	194	170	169	232	174	246	179	202	196	184	209	239	233	167	187	207	219	229	179	176	204	277	226	49	28	53	34	48	49	40	52	62	47	48	56	54	52	41	37	52	37	46	42	49	50	41	59	37	58	57	57	59	53	48	55	63	46	58	67	61	56	68	71	65	53	44	56	53	110	122	98	100	152	125	114	114	121	104	157	150	163	131	146	146	136	150	155	165	136	223	148	108	223	266	248	224	127	307	148	276	316	197	267	249	305	279	248	254	290	245	261	243	297	262	108	104	146	101	100	115	121	111	135	119	104	135	61	127	120	101	108	151	87	110	106	128	115
ZNF124	0	0	0	0	0	0	0	0	0	0	0	0	0	0	1	1	1	0	1	0	0	0	0	0	29	21	35	30	32	42	31	16	24	21	36	45	33	28	27	36	40	22	31	32	22	29	0	0	0	1	1	0	0	0	0	0	0	0	0	0	1	0	0	0	0	0	1	0	0	61	49	61	62	62	74	74	66	74	57	78	54	73	69	64	78	92	87	71	70	64	1	0	0	0	0	1	0	0	0	0	0	0	3	1	0	0	0	0	0	0	0	0	0	0	42	64	39	62	49	39	42	60	46	39	42	40	47	48	44	38	45	50	39	58	62	46	0	0	0	0	0	0	0	0	0	0	0	0	0	0	0	0	0	0	0	0	0	0	0	0	46	36	40	41	36	41	40	57	39	27	35	36	35	39	29	30	29	61	49	40	44	37	2	2	1	0	0	2	0	0	1	0	0	4	2	0	4	1	0	1	0	0	0	0	0	39	56	51	57	48	48	64	49	69	53	55	56	66	72	58	37	69	53	54	60	45	57	0	1	3	0	0	0	0	0	3	0	0	0	0	1	0	1	1	1	0	0	0	1	0	33	39	32	32	28	36	40	28	47	29	38	28	42	31	31	45	37	37	43	29	38	31	0	1	0	1	2	0	0	0	1	0	0	1	0	0	1	0	0	0	0	1	0	0	0	57	56	63	62	58	47	50	49	56	48	53	75	69	53	60	68	48	60	50	61	59	66	3	1	4	0	2	1	1	3	2	2	7	6	4	1	1	2	0	0	1	2	4	3	2	0	17	24	24	30	30	40	27	24	24	23	23	25	30	32	20	28	16	21	26	34	34	28	0	0	1	1	0	0	0	0	0	0	0	0	0	0	0	0	0	1	0	0	0	1	4	7	24	24	11	9	8	2	1	4	17	5	9	11	5	14	3	6	12	4	4	10	0	0	1	1	2	1	0	0	0	1	0	2	0	1	2	0	0	0	3	17	25	37	22	32	0	1	0	1	1	1	0	0	0	0	0	0	0	0	0	0	0	0	1	0	0	0	0	25	23	35	25	21	31	20	24	33	30	48	25	31	23	30	21	18	26	32	25	28	36	2	3	1	2	0	0	1	0	3	2	0	0	1	1	2	2	2	2	2	2	0	0	1	1	64	65	83	64	78	71	69	55	72	67	62	69	96	62	89	71	77	67	65	74	72	67	0	0	0	0	0	0	0	0	0	0	0	0	0	0	0	0	0	0	0	0	0	0	0	0	6	7	12	12	19	16	11	14	14	8	14	6	10	17	9	22	18	9	19	11	4	22	0	0	0	0	1	0	0	0	0	0	1	1	57	69	65	83	71	87	88	66	119	78	0	0	0	0	2	0	1	0	0	0	1	1	68	67	59	61	61	72	56	53	62	67	59	1	1	2	0	39	34	57	57	47	41	26	64	21	50	36	42	55	41	34	36	49	35	35
ZNF131	266	200	246	245	167	239	142	138	163	189	214	187	204	347	249	225	195	137	197	148	185	184	260	191	301	182	282	242	245	358	275	239	203	235	209	375	257	234	237	238	233	245	225	229	304	287	649	489	648	565	592	461	771	784	853	586	703	576	605	576	516	703	516	663	689	683	567	538	594	547	585	773	663	443	842	717	624	685	702	716	761	799	741	678	728	764	816	727	730	867	284	279	258	304	267	337	232	255	220	167	224	303	334	330	256	312	351	356	315	435	214	317	247	254	326	325	328	296	382	291	279	313	320	281	301	294	314	355	278	326	353	305	269	298	580	321	390	587	439	316	465	493	376	333	408	386	353	456	458	507	386	380	390	328	391	305	303	520	318	375	318	312	377	413	355	343	348	311	351	392	316	383	326	345	332	342	375	317	346	313	414	377	649	499	518	687	626	635	700	584	583	510	567	585	642	565	607	881	559	603	686	665	548	531	680	712	727	789	721	750	636	697	648	757	703	646	705	693	704	729	563	712	707	627	639	759	722	525	292	408	381	414	435	346	912	967	376	414	391	490	306	293	414	321	391	379	318	388	373	386	371	320	372	309	374	255	336	362	318	343	340	384	304	341	365	335	354	323	291	343	390	294	496	609	620	500	680	577	542	511	577	569	550	681	518	452	591	537	544	633	472	638	539	611	570	592	509	617	601	558	737	603	608	583	717	632	672	609	539	602	720	759	536	525	560	819	657	774	1176	584	544	1155	1352	535	633	755	631	909	728	776	791	939	984	661	766	618	591	575	790	810	773	550	501	545	588	570	739	700	531	484	590	475	788	529	544	605	544	535	604	487	671	685	561	83	79	111	124	50	106	203	105	141	122	96	122	37	240	197	130	76	93	151	144	134	147	86	85	150	177	122	56	68	21	14	43	106	53	60	81	33	137	56	26	81	59	53	98	221	235	347	231	199	243	264	174	307	302	247	772	197	249	401	129	191	267	263	184	147	434	264	211	166	166	167	201	175	210	127	105	103	118	175	191	165	179	210	176	180	157	158	155	154	167	184	297	202	239	214	232	211	202	210	243	239	260	279	239	234	249	171	155	253	217	162	219	184	584	511	539	533	516	572	558	492	618	494	553	560	523	618	581	619	608	433	738	515	413	607	595	562	692	612	691	663	706	626	582	560	690	673	624	857	637	659	663	711	730	640	650	631	884	683	271	181	246	217	287	191	190	271	306	286	203	269	241	260	235	177	233	246	310	234	247	273	202	221	220	216	222	233	226	255	232	224	258	209	187	322	175	186	221	208	244	236	222	180	240	577	798	625	648	779	647	711	741	726	775	691	755	740	497	609	659	649	696	605	683	750	1210	618	745	1593	1139	1653	1738	1210	1954	1564	1305	1436	801	1150	687	797	774	761	781	708	763	753	682	839	793	334	315	410	282	486	352	434	446	463	400	431	772	340	429	365	457	486	451	431	361	424	470	370
ZNF132	26	23	31	45	22	17	23	14	30	26	40	30	31	62	31	30	42	25	16	22	15	22	69	52	96	68	93	72	87	97	91	64	65	78	72	105	65	62	65	74	81	71	80	62	89	94	57	53	44	68	72	23	28	70	53	84	76	84	97	46	63	93	106	59	56	39	106	87	107	83	87	136	89	45	111	78	118	66	66	106	140	124	140	135	104	112	107	100	108	113	56	58	48	75	50	44	52	37	36	23	25	50	60	69	49	51	71	62	33	37	43	65	36	31	78	109	91	77	116	101	84	94	96	85	77	93	98	91	102	90	97	88	77	80	128	74	49	60	53	38	69	67	57	38	61	38	40	66	58	60	47	50	46	68	63	45	51	96	74	76	73	84	77	112	97	84	96	77	83	108	77	99	82	93	107	84	99	86	92	87	65	99	43	44	33	35	36	48	24	16	25	11	22	55	46	45	33	38	19	31	28	24	18	49	51	67	92	63	59	85	65	51	81	61	78	58	62	60	66	80	55	80	79	69	77	63	88	86	46	93	70	55	94	90	99	132	55	56	79	104	56	46	82	48	84	61	58	65	87	80	110	138	120	110	134	96	113	130	109	104	108	82	107	127	132	132	115	102	110	91	113	121	60	77	73	66	98	143	129	103	100	74	122	107	81	84	87	71	145	129	125	113	112	119	100	109	104	115	115	123	111	103	103	91	123	107	112	75	109	106	97	140	94	97	101	105	112	75	168	73	85	179	180	96	92	86	75	113	155	119	121	124	120	95	142	93	94	84	109	130	117	128	140	148	144	134	165	185	123	134	133	140	163	142	137	145	125	133	164	150	182	126	154	4	2	3	5	1	1	10	3	5	4	2	7	2	4	6	4	0	3	4	2	3	2	3	15	15	7	12	4	2	1	0	5	5	1	4	7	2	9	6	1	10	2	3	5	23	31	21	42	27	14	27	19	34	25	20	58	21	30	34	18	20	28	31	28	33	65	29	39	29	43	46	23	26	44	17	33	17	11	17	22	15	18	16	24	20	15	17	29	37	31	38	60	41	52	67	73	58	43	39	50	72	66	46	56	51	67	53	50	56	63	50	67	54	36	37	32	34	28	31	53	37	50	33	45	35	36	49	33	31	40	64	43	43	32	51	69	65	61	124	110	88	87	98	91	111	80	102	99	110	82	105	109	99	95	88	124	102	114	105	27	25	11	7	21	17	27	24	45	24	22	50	31	41	22	23	16	15	24	20	20	16	13	35	37	69	56	46	30	40	34	59	38	40	62	50	46	55	53	48	53	52	54	45	27	91	36	46	38	63	65	51	50	71	45	47	57	113	84	100	103	97	85	91	97	116	130	103	22	46	49	54	23	24	47	21	54	83	74	40	99	107	115	99	93	92	108	117	113	110	122	32	24	54	50	118	51	84	84	96	76	80	97	56	79	78	81	75	97	58	51	80	79	69
ZNF133	33	57	43	48	37	34	33	37	21	33	44	39	29	44	60	41	40	29	30	35	27	37	65	56	79	67	64	85	62	84	74	81	69	74	70	55	61	52	62	82	80	62	77	55	60	75	107	102	109	113	108	93	131	121	108	105	116	98	104	105	115	130	105	124	94	93	99	122	108	138	155	211	167	117	227	205	172	221	199	228	226	208	181	156	210	224	181	162	213	174	68	51	57	68	50	57	40	51	60	35	55	46	64	58	49	64	67	60	70	100	39	63	50	58	81	109	87	115	100	90	68	90	93	86	94	118	93	79	74	77	87	94	73	90	131	80	61	118	122	49	115	100	82	88	115	70	72	112	86	148	100	114	92	82	76	54	70	168	97	89	97	136	145	139	131	162	107	111	148	173	143	147	133	139	153	168	168	120	115	153	92	142	107	71	57	112	96	103	109	101	113	90	97	121	104	88	105	125	98	105	117	124	110	89	129	142	166	147	156	143	159	149	167	184	187	177	153	160	180	178	138	177	158	171	126	147	168	108	75	97	86	98	99	75	153	178	83	54	83	102	65	61	106	81	97	63	67	74	89	100	117	118	159	152	119	111	157	127	156	177	154	87	114	121	148	147	132	121	145	120	105	121	109	130	116	108	89	108	105	66	119	90	99	142	114	92	143	145	132	114	90	93	136	149	128	226	231	239	219	243	231	276	238	242	286	269	215	268	236	224	274	244	224	228	232	218	239	107	249	101	111	238	207	68	108	121	109	164	102	78	151	198	148	114	128	91	65	101	97	176	153	146	175	206	174	186	286	252	221	212	208	176	162	197	213	210	213	172	185	173	201	125	176	34	44	60	46	23	27	48	30	39	51	24	52	23	62	44	47	18	33	34	46	31	52	22	59	60	72	71	28	29	19	6	47	49	17	25	47	21	50	53	17	37	28	19	38	48	60	65	67	47	47	63	49	69	75	64	95	60	44	77	45	44	47	53	55	60	93	55	56	24	39	17	22	49	36	31	29	33	30	34	38	20	43	21	40	28	23	37	33	27	33	38	73	68	65	66	56	63	51	51	83	75	88	64	62	61	65	53	53	74	60	55	54	58	108	87	92	92	103	141	133	98	111	77	111	95	100	103	130	114	123	100	100	120	70	140	126	126	198	224	243	200	241	207	235	237	240	208	206	177	208	206	200	226	216	221	203	171	211	198	47	47	28	61	34	42	36	46	38	49	49	47	28	44	33	40	58	37	48	41	40	58	42	38	73	104	56	86	77	69	86	91	87	71	80	77	78	87	77	85	97	73	59	48	43	153	171	160	157	153	135	124	108	145	153	146	126	131	200	177	200	224	199	210	188	180	331	190	252	231	163	155	269	243	229	183	204	137	164	137	173	178	197	203	225	232	166	204	192	169	169	63	63	90	72	136	113	156	160	154	100	119	365	136	107	99	89	130	151	114	90	99	97	110
ZNF134	53	29	47	70	38	60	55	27	55	54	54	53	56	67	28	68	46	63	34	45	46	51	82	71	54	54	56	62	68	77	51	48	46	41	59	47	36	54	45	44	46	52	63	65	59	49	45	33	33	43	48	32	61	73	79	77	81	48	59	36	74	75	69	66	90	62	49	58	56	55	49	76	59	27	61	50	54	36	65	67	70	77	99	50	62	64	75	67	60	67	31	37	33	41	34	58	35	39	26	26	23	57	41	41	38	32	40	56	52	42	20	47	46	37	36	40	50	38	46	36	30	44	40	44	30	34	40	36	33	36	29	35	17	39	54	36	56	31	51	27	25	80	80	52	60	72	64	83	54	33	54	24	24	17	57	54	72	48	30	47	13	22	19	34	28	24	17	15	19	26	23	17	17	18	25	15	23	22	13	22	12	21	40	46	42	49	41	36	34	32	28	22	33	41	44	26	48	62	41	37	41	26	55	44	35	37	55	45	40	48	42	36	29	22	55	49	31	41	45	35	40	38	34	43	43	37	51	69	20	53	28	27	78	60	113	124	73	89	93	76	27	37	45	16	18	64	47	97	34	30	19	15	18	14	22	13	16	16	12	10	16	13	17	22	10	15	13	19	13	15	13	20	44	55	39	33	56	62	63	66	70	54	80	69	35	62	40	36	48	86	49	68	36	45	39	28	30	50	41	24	32	40	35	38	31	41	39	41	35	41	34	57	38	35	44	46	40	79	76	60	36	65	141	62	86	90	82	106	113	99	43	108	43	56	91	112	77	77	88	64	60	44	43	25	36	24	51	52	20	35	31	25	26	20	26	24	20	22	40	31	54	50	29	4	7	4	2	0	3	15	1	11	7	6	12	6	6	4	7	0	5	13	9	7	4	1	6	7	4	4	3	2	3	0	3	8	2	6	2	1	7	6	1	3	3	3	4	27	22	37	20	16	26	37	23	36	27	28	60	23	39	48	21	24	29	29	7	8	43	19	22	16	28	23	29	37	29	17	19	8	10	12	29	10	22	34	39	19	16	24	24	23	24	27	37	29	36	39	51	26	15	47	19	37	32	38	32	31	22	45	20	30	25	27	28	32	45	34	43	38	56	46	55	48	72	56	60	59	48	52	54	71	76	67	62	57	45	57	63	65	53	76	55	59	68	77	68	52	56	75	62	89	51	53	79	77	66	68	71	81	61	75	33	26	37	11	36	53	77	62	83	45	55	63	49	67	35	36	27	57	42	54	22	29	43	52	28	42	54	50	42	52	40	39	41	42	37	44	28	50	58	43	38	45	54	32	42	86	57	55	65	57	62	44	52	76	61	69	97	95	63	83	65	83	78	66	87	99	131	77	27	42	89	48	38	21	65	29	50	73	93	57	40	80	68	51	81	69	53	76	70	64	77	41	42	58	40	46	48	55	48	54	47	56	35	17	20	42	49	57	56	54	49	56	38	48
ZNF135	11	5	7	9	7	6	4	6	5	8	9	5	4	14	9	8	15	3	3	8	8	5	11	12	17	13	16	22	13	22	9	17	12	14	12	14	11	15	25	13	13	15	12	11	13	15	22	11	26	24	22	16	32	26	37	17	34	27	20	21	30	42	33	31	30	37	18	23	26	21	12	27	22	24	22	26	31	19	21	24	37	23	26	33	28	34	19	19	24	15	14	7	16	17	13	16	9	14	13	11	7	12	7	18	13	20	26	23	15	21	12	11	18	10	7	18	17	15	20	20	17	19	17	14	11	17	19	21	15	11	16	5	20	13	18	13	14	30	31	14	24	35	24	24	24	22	14	34	14	28	20	23	27	14	13	11	9	32	24	21	15	19	26	24	30	14	27	14	13	24	18	16	16	19	18	26	15	14	24	21	15	18	4	13	7	14	18	10	4	11	5	12	12	9	12	11	17	19	15	10	13	10	8	11	9	14	15	7	13	6	14	14	17	16	18	11	13	10	10	10	15	20	3	6	17	10	20	36	22	22	17	24	29	17	60	46	33	26	23	24	25	18	35	30	32	19	17	29	31	25	22	23	27	19	32	15	40	18	12	21	26	15	18	20	23	23	13	14	27	29	18	13	19	30	18	27	18	29	27	16	30	16	26	23	20	26	39	34	38	24	12	20	29	26	36	25	32	22	26	28	18	25	23	22	22	28	25	20	23	20	25	25	28	31	25	31	33	18	47	12	18	39	36	25	18	23	26	28	18	16	30	29	36	26	25	26	25	17	23	19	27	16	22	15	32	20	31	29	17	18	20	17	19	31	26	18	20	12	19	23	14	13	18	1	0	0	3	1	0	1	0	2	2	0	0	0	3	2	1	0	1	2	1	2	1	1	1	1	0	2	0	0	0	0	1	1	0	0	1	0	0	2	1	0	1	0	1	5	4	19	9	8	7	9	4	3	1	13	24	4	15	26	6	4	4	8	3	3	12	4	8	6	15	7	9	14	15	9	11	12	3	9	5	5	14	7	26	8	11	8	8	10	13	5	16	6	17	17	19	9	13	7	19	17	10	8	14	15	16	11	16	20	18	14	10	11	14	11	8	12	8	11	10	12	13	11	9	13	10	11	17	11	15	15	11	7	11	11	14	15	12	18	17	8	14	12	19	9	13	12	10	11	11	11	13	8	10	19	18	11	22	16	12	9	6	5	8	5	15	7	7	11	6	11	5	11	9	17	6	10	15	4	9	10	12	5	17	9	21	18	21	18	22	26	25	20	32	13	12	10	23	16	21	21	11	13	19	29	28	16	25	29	19	24	16	26	24	27	29	21	21	28	23	20	23	14	28	28	41	24	45	118	84	147	99	59	179	74	169	138	92	116	61	65	56	76	81	82	72	35	57	73	57	30	12	22	23	26	22	20	15	26	16	20	7	1	20	29	19	23	20	19	16	13	20	16
ZNF136	76	62	96	83	74	80	69	58	60	78	90	55	68	121	91	65	61	40	54	59	54	67	101	88	60	49	77	59	80	107	62	50	57	66	79	65	52	57	57	49	49	56	68	61	79	56	152	101	111	129	121	103	163	157	185	157	175	156	129	138	129	149	118	179	153	118	117	132	139	93	96	133	105	75	123	112	136	94	112	108	112	139	102	110	87	132	109	124	125	124	80	97	86	112	92	126	77	87	84	67	75	126	88	104	89	115	98	101	144	159	62	113	72	88	53	73	86	82	74	51	48	82	70	67	85	86	76	76	71	75	71	64	64	73	119	64	100	169	127	90	122	151	124	100	153	112	101	157	125	140	135	98	99	105	135	92	90	141	94	134	62	76	84	114	92	92	92	76	73	105	84	86	71	100	95	96	89	70	78	112	101	95	151	119	140	149	175	168	203	169	142	134	153	152	146	141	143	232	149	177	194	198	151	159	173	118	115	129	131	130	126	114	143	132	142	150	163	136	133	147	102	106	121	109	136	145	155	133	76	114	92	111	128	120	277	268	118	110	92	138	79	85	107	61	76	117	90	131	104	103	80	90	69	64	75	68	54	87	89	73	80	69	61	59	80	63	80	75	81	83	77	74	117	158	120	121	121	173	143	117	146	129	149	216	104	121	146	128	123	198	128	148	164	139	166	145	137	132	135	117	133	131	124	136	158	148	108	130	138	126	126	125	140	128	133	172	134	142	213	137	111	235	248	129	160	161	155	197	153	167	159	196	176	132	159	124	122	112	173	157	178	117	108	109	127	128	161	133	113	110	123	112	158	131	113	136	95	103	107	105	152	134	105	13	20	37	39	25	23	77	21	38	35	22	48	19	80	43	32	8	27	36	38	28	32	37	39	94	81	113	38	45	12	9	24	76	22	51	37	20	118	35	22	36	30	35	37	72	71	104	79	67	63	79	71	103	109	87	207	75	99	117	60	75	95	60	37	23	88	60	56	59	96	61	77	55	92	78	63	80	42	72	77	77	74	80	93	82	68	56	71	78	90	81	73	56	58	62	68	46	58	78	61	61	109	79	53	61	66	53	61	87	59	69	87	78	142	136	182	184	173	154	167	181	184	172	142	150	123	191	226	177	194	160	239	184	105	194	178	172	300	331	325	267	306	300	285	248	353	297	367	359	330	282	348	264	274	331	307	310	346	290	69	55	47	53	73	49	58	64	72	69	64	60	67	62	52	55	52	46	74	66	49	61	48	63	31	45	50	57	63	57	35	65	55	42	46	34	41	65	39	47	41	39	42	40	35	98	216	177	190	196	170	140	220	195	185	182	198	216	134	130	159	158	149	152	170	171	236	144	128	212	193	197	137	155	188	167	152	192	188	225	138	161	132	142	121	127	149	152	135	163	144	78	92	113	88	106	83	112	108	92	103	81	104	42	66	88	80	90	108	89	75	98	74	66
ZNF14	78	36	81	80	103	88	73	53	68	95	65	91	67	115	47	89	80	39	59	73	68	55	149	100	82	90	89	63	76	108	79	79	67	81	66	71	84	76	75	58	69	87	62	85	80	70	154	84	118	128	167	96	143	184	238	143	201	204	163	134	190	236	155	154	210	171	184	242	176	64	84	92	94	47	107	118	89	127	101	65	90	148	116	100	87	96	118	109	102	142	64	41	62	60	56	71	52	44	33	40	34	63	70	59	48	76	67	83	55	116	39	70	62	33	36	57	52	67	85	35	48	52	56	37	41	31	38	46	55	37	52	51	30	67	80	52	156	196	208	124	159	195	177	155	230	203	175	218	184	181	154	143	141	108	138	130	143	200	146	152	36	39	36	42	41	31	45	40	43	40	28	44	38	46	45	26	39	40	52	31	48	44	92	102	82	80	100	122	64	71	86	62	59	143	96	90	84	143	73	76	91	100	74	86	106	69	117	90	88	76	91	62	58	91	88	96	76	115	89	103	86	69	68	79	81	86	106	159	78	141	108	133	139	107	356	341	152	118	134	165	82	100	156	82	88	150	89	144	117	103	39	31	54	41	41	42	46	30	42	48	37	50	31	60	40	37	38	56	54	46	43	35	182	258	147	193	268	289	298	254	295	230	296	310	154	189	194	165	215	306	218	250	150	238	204	68	59	42	62	59	47	73	69	74	64	48	82	59	81	64	45	62	88	51	51	67	102	171	271	134	120	263	334	163	165	219	179	199	210	189	184	212	202	156	192	165	167	135	243	182	206	50	45	43	45	38	57	46	40	39	55	39	46	37	36	38	40	48	37	47	63	64	32	18	22	34	49	21	35	51	17	41	34	18	45	3	60	59	38	14	18	31	34	42	31	53	174	129	212	146	62	91	23	33	65	158	47	77	73	44	150	84	55	112	70	53	79	71	70	111	96	93	81	71	75	118	152	93	402	107	90	148	85	84	129	92	29	17	65	65	42	56	69	50	77	73	44	51	39	41	31	60	51	54	70	71	74	78	52	77	42	64	46	91	56	49	55	63	46	35	35	32	52	47	71	33	36	32	41	30	19	51	34	28	42	38	150	134	132	180	168	109	131	152	192	159	144	155	135	169	144	200	193	155	164	178	99	173	205	181	571	792	504	712	691	675	755	343	619	424	588	454	530	579	759	457	494	605	515	500	599	460	73	46	33	59	109	53	49	80	95	99	50	77	95	68	55	78	54	43	43	86	57	62	65	67	50	56	23	36	34	49	35	42	38	43	54	37	32	29	44	39	36	48	32	35	21	78	182	116	148	155	205	130	175	155	127	249	182	204	70	98	85	72	82	93	99	91	140	92	37	105	138	176	77	40	146	80	152	180	137	187	105	116	131	105	133	132	114	124	116	144	126	138	104	107	96	100	123	99	93	91	114	119	70	35	89	91	94	92	118	104	70	88	109	109
ZNF141	22	10	28	18	28	13	19	14	12	20	23	7	16	35	12	27	23	16	11	10	8	15	25	18	NA	NA	NA	NA	NA	NA	NA	NA	NA	NA	NA	NA	NA	NA	NA	NA	NA	NA	NA	NA	NA	NA	34	17	33	27	41	13	46	17	39	46	38	58	50	27	41	74	33	38	37	27	30	39	55	NA	NA	NA	NA	NA	NA	NA	NA	NA	NA	NA	NA	NA	NA	NA	NA	NA	NA	NA	NA	NA	27	19	20	25	23	28	14	20	18	10	16	36	13	28	24	26	43	32	23	27	21	24	27	18	NA	NA	NA	NA	NA	NA	NA	NA	NA	NA	NA	NA	NA	NA	NA	NA	NA	NA	NA	NA	NA	NA	45	62	69	33	54	59	50	76	76	47	56	87	24	50	59	38	36	24	47	45	56	50	40	31	NA	NA	NA	NA	NA	NA	NA	NA	NA	NA	NA	NA	NA	NA	NA	NA	NA	NA	NA	NA	NA	NA	40	28	23	44	52	45	29	24	29	18	25	50	36	31	36	55	28	42	41	39	30	34	39	NA	NA	NA	NA	NA	NA	NA	NA	NA	NA	NA	NA	NA	NA	NA	NA	NA	NA	NA	NA	NA	NA	61	34	52	28	43	64	49	108	92	41	37	50	44	37	31	65	23	38	28	35	35	39	41	NA	NA	NA	NA	NA	NA	NA	NA	NA	NA	NA	NA	NA	NA	NA	NA	NA	NA	NA	NA	NA	NA	31	65	25	36	45	79	76	56	57	46	55	68	24	65	38	43	37	99	34	60	21	37	29	NA	NA	NA	NA	NA	NA	NA	NA	NA	NA	NA	NA	NA	NA	NA	NA	NA	NA	NA	NA	NA	NA	39	60	48	26	78	73	35	41	41	35	48	54	25	47	66	71	43	52	42	51	43	48	73	42	NA	NA	NA	NA	NA	NA	NA	NA	NA	NA	NA	NA	NA	NA	NA	NA	NA	NA	NA	NA	NA	NA	6	5	10	2	5	1	17	3	18	6	6	10	4	5	5	6	2	13	14	1	9	3	NA	NA	NA	NA	NA	NA	NA	NA	NA	NA	NA	NA	NA	NA	NA	NA	NA	NA	NA	NA	NA	NA	22	44	33	21	29	24	28	19	35	39	36	51	29	41	35	17	22	26	22	NA	NA	NA	NA	NA	11	21	11	9	17	19	13	11	10	6	18	14	7	23	21	26	11	9	15	10	16	9	16	NA	NA	NA	NA	NA	NA	NA	NA	NA	NA	NA	NA	NA	NA	NA	NA	NA	NA	NA	NA	NA	NA	49	35	43	28	50	22	31	62	43	41	35	41	36	49	48	38	57	37	40	50	37	52	48	39	NA	NA	NA	NA	NA	NA	NA	NA	NA	NA	NA	NA	NA	NA	NA	NA	NA	NA	NA	NA	NA	NA	20	16	17	6	20	29	18	33	28	20	24	19	7	26	18	16	14	22	31	17	21	18	17	13	NA	NA	NA	NA	NA	NA	NA	NA	NA	NA	NA	NA	NA	NA	NA	NA	NA	NA	NA	NA	NA	NA	40	41	48	50	57	34	24	51	36	44	56	49	NA	NA	NA	NA	NA	NA	NA	NA	NA	NA	9	31	29	14	13	12	20	16	29	39	39	40	NA	NA	NA	NA	NA	NA	NA	NA	NA	NA	NA	25	26	27	16	NA	NA	NA	NA	NA	NA	NA	NA	NA	NA	NA	NA	NA	NA	NA	NA	NA	NA	NA
ZNF142	221	223	330	433	265	246	180	101	145	188	291	222	215	556	291	344	451	207	182	198	216	303	513	536	405	484	423	442	499	610	524	370	381	394	342	366	356	424	368	418	431	420	474	350	399	454	360	291	380	476	479	262	376	417	457	501	497	528	680	444	742	923	661	506	503	407	627	581	496	373	320	497	333	166	334	271	347	234	354	295	521	454	416	364	379	365	413	413	407	377	272	251	264	273	248	338	197	223	204	161	187	263	289	296	240	337	359	382	331	369	191	389	286	258	240	293	274	260	308	228	226	247	249	238	227	240	210	255	218	235	268	239	171	303	374	219	456	968	828	417	662	783	640	633	855	675	607	805	511	856	665	662	640	670	586	509	572	1018	602	710	414	474	456	532	489	534	480	414	443	562	431	495	429	474	481	513	483	487	378	511	371	527	538	398	437	481	499	501	333	337	374	176	390	455	470	336	407	670	417	449	468	297	319	397	502	414	452	404	396	410	402	358	420	414	452	448	394	439	459	362	412	368	387	408	418	396	447	718	521	863	648	715	927	680	1298	1523	736	758	719	906	551	675	935	716	801	630	678	747	874	884	482	576	502	507	559	583	641	505	526	533	622	339	488	535	580	536	504	580	571	539	438	464	508	685	571	539	647	723	697	464	660	472	582	639	583	586	846	798	854	671	527	673	766	731	742	500	425	457	435	524	430	442	453	437	479	475	438	344	467	451	541	512	450	482	471	496	483	563	1337	615	619	1303	1508	578	582	670	637	821	883	658	861	1022	945	801	934	707	626	562	842	968	948	584	558	477	595	483	734	818	506	555	578	573	511	470	559	525	556	484	613	624	667	447	513	58	68	91	85	21	38	220	53	189	141	80	123	29	91	176	157	34	143	107	108	121	54	27	62	76	69	85	19	27	18	19	42	27	27	23	47	17	69	56	26	68	39	29	42	188	239	325	235	238	205	236	144	285	295	209	561	141	274	365	177	199	274	238	110	82	312	169	158	167	200	161	128	226	248	151	239	156	118	168	174	122	213	186	286	255	170	163	164	191	230	285	311	206	246	226	236	263	194	229	253	246	377	213	197	225	208	205	159	295	298	226	172	221	511	412	493	496	504	500	605	532	618	529	581	489	405	531	668	622	762	629	634	584	416	755	705	755	717	751	434	708	764	725	683	592	642	584	620	498	604	653	685	612	664	679	600	688	750	524	419	317	365	143	567	371	321	446	454	486	394	528	397	504	360	355	251	336	377	444	311	408	301	391	311	372	288	385	360	319	278	304	353	380	346	396	362	383	396	339	424	299	316	288	170	721	591	615	607	764	721	589	534	914	628	869	952	1022	476	551	477	544	540	549	645	580	811	599	351	566	760	503	492	379	645	309	594	931	970	939	646	774	886	659	788	610	617	1014	858	632	779	420	376	533	409	412	320	384	389	418	372	347	331	176	360	324	322	358	421	373	390	346	374	355
ZNF143	187	197	282	249	185	240	186	136	163	207	278	168	174	331	261	238	222	120	182	136	159	190	277	258	280	280	266	339	294	356	310	254	236	266	284	253	276	253	261	289	257	271	285	280	281	281	679	478	519	592	583	601	637	699	731	552	635	649	650	568	550	714	508	682	628	568	595	616	506	587	484	748	633	402	733	556	515	553	624	615	691	743	635	605	601	725	602	676	596	590	291	392	313	402	292	451	309	325	318	214	281	315	299	341	302	371	366	358	417	425	262	321	315	261	425	418	413	466	388	371	331	364	314	313	372	340	396	371	362	352	390	398	379	406	504	349	249	526	475	264	464	489	360	271	394	353	361	368	322	395	414	333	297	263	377	279	227	492	265	404	338	366	410	406	459	422	355	380	328	466	359	403	373	361	357	410	440	341	350	405	358	391	584	467	477	558	557	591	556	584	504	377	607	503	462	483	531	797	582	537	671	505	495	454	687	551	595	522	564	522	512	468	526	592	551	487	432	582	561	508	467	534	558	583	604	518	585	397	254	387	291	340	353	341	916	956	329	378	341	399	274	266	378	247	310	331	242	295	305	343	343	366	348	358	339	342	336	385	297	358	314	315	336	413	342	411	384	309	322	364	330	294	477	506	462	549	467	625	519	471	485	488	464	542	437	472	551	470	569	577	443	534	459	553	538	671	526	649	677	590	559	580	574	626	648	619	647	634	592	575	669	674	570	621	670	705	562	456	993	456	420	906	1004	441	475	637	435	886	613	439	559	774	703	451	526	476	440	400	521	605	648	463	484	460	473	455	711	659	498	406	508	537	591	528	446	454	504	496	473	481	618	476	527	97	105	120	140	41	102	232	99	183	200	96	154	48	209	219	183	57	137	153	113	151	153	78	97	117	153	133	46	60	29	32	70	115	46	63	57	28	119	67	37	115	87	37	88	311	303	363	241	272	247	292	202	332	383	320	601	287	274	413	188	230	279	297	176	135	407	260	243	104	190	123	126	165	191	160	161	134	150	125	129	118	191	148	186	171	124	117	157	146	187	155	329	218	241	276	190	223	188	226	239	249	345	293	274	239	208	264	174	222	297	250	179	242	562	549	599	595	561	640	582	586	647	481	635	467	467	658	656	641	721	530	732	551	412	656	723	683	886	647	697	766	774	741	669	648	707	699	680	718	710	679	756	717	752	698	698	709	825	671	257	260	217	194	306	311	373	291	338	304	303	287	237	313	253	183	247	228	282	277	228	278	252	279	350	311	278	340	259	318	373	361	379	317	439	325	285	308	312	353	319	276	317	319	224	710	638	546	664	600	530	637	549	624	605	559	610	615	512	565	499	519	511	497	557	594	772	603	843	1439	1088	1631	1624	1054	1785	1272	1274	1441	770	1189	777	752	796	760	778	798	708	858	819	784	782	345	283	349	230	439	274	385	359	395	417	293	632	310	308	367	407	355	389	358	417	324	353	325
ZNF146	163	94	154	193	149	153	123	95	122	154	170	134	152	255	144	152	149	100	138	113	141	128	234	202	1119	990	1335	1097	1252	1685	1269	1015	956	1095	998	1283	997	1156	1112	1081	1072	1178	1231	1037	1472	1204	302	213	237	250	280	202	327	337	416	337	308	364	336	293	324	425	357	324	361	293	285	341	364	1964	1808	2570	2013	1065	2632	2300	2318	1848	2411	2499	2589	2790	2796	2440	2342	2374	2748	2720	2591	2949	192	187	167	233	154	245	152	194	131	136	119	217	205	228	193	248	222	250	234	341	124	233	179	156	1151	1349	1441	1373	1746	1119	1400	1474	1293	1308	1416	1108	1395	1518	1357	1235	1429	1188	1144	1448	2360	1277	177	284	204	179	210	243	209	209	227	205	179	192	216	241	223	190	213	173	203	165	193	297	179	246	873	998	1121	1195	1040	1155	941	921	1002	1269	964	1150	972	1102	1192	1074	1082	918	944	1078	1119	1074	260	191	189	266	232	230	205	194	175	136	216	302	209	221	213	337	226	217	274	212	191	257	269	1734	1796	1803	1439	1702	1466	1445	1515	1736	1842	1640	1520	1716	1725	1643	1290	1481	1713	1363	1551	1726	1867	235	137	202	206	189	236	248	444	482	238	223	218	254	197	138	245	144	229	235	186	209	187	228	1052	1117	1045	1087	1230	935	1052	1006	986	989	1020	1181	1066	985	1095	961	930	1010	963	1204	1058	955	388	455	460	393	495	639	500	414	493	439	491	565	398	407	522	442	528	619	407	527	435	507	589	2961	2339	2936	2977	2789	2651	2605	2523	2505	2753	2507	2737	2585	2638	2567	2717	2769	2378	2504	2816	3525	2549	248	404	168	236	445	471	230	268	264	198	308	294	286	290	362	290	246	316	230	208	222	274	302	340	1245	1119	1340	1253	1428	1552	1570	1225	1091	1287	1198	1888	1237	1177	1194	1155	1113	1314	1144	1611	1426	1209	38	26	32	35	16	37	115	34	79	54	25	61	15	96	71	73	18	44	56	60	52	41	134	243	352	354	385	90	135	27	61	76	206	128	137	178	82	284	175	62	219	104	154	172	151	218	311	152	204	171	152	122	223	217	176	575	177	222	333	139	168	217	223	820	580	2007	1140	1138	106	146	97	123	190	118	143	103	121	75	129	137	126	162	164	171	168	132	96	79	160	174	150	1625	1107	1535	1587	1361	1194	1143	1355	1201	1426	1770	1595	1277	1495	1515	1291	961	1482	1337	1278	1263	1408	275	284	262	249	279	261	234	283	302	295	251	281	233	334	319	282	352	266	368	284	202	316	298	390	2493	2604	2305	2393	2649	2393	2210	2231	2483	2604	2287	2990	2483	2511	2751	2411	2410	2359	2428	2519	2938	2327	128	137	105	86	131	141	75	134	146	120	107	150	138	168	149	127	117	133	127	123	109	126	111	109	627	1004	915	883	884	774	665	778	747	694	737	960	692	794	858	868	750	775	861	695	731	1825	438	308	351	440	405	326	436	337	326	397	343	467	2484	2534	2793	2709	2601	2660	2867	2822	3515	2737	98	133	195	142	134	94	208	141	164	200	212	260	1645	1818	1540	1375	1295	1241	1557	1830	1273	1565	1525	242	211	277	186	1801	1257	1782	1732	1531	1618	1730	1306	573	1451	1495	1786	1816	1550	1533	1387	1395	1657	1285
ZNF148	0	0	0	1	0	1	0	2	0	2	0	1	0	2	2	1	0	0	1	0	0	0	0	1	496	484	574	484	500	694	473	441	386	414	484	551	431	414	424	424	449	529	401	510	554	486	0	1	0	1	0	0	0	2	0	0	0	0	0	0	0	0	0	0	0	2	0	0	0	524	495	740	557	280	534	478	503	383	566	546	611	654	702	562	583	615	662	642	643	766	0	0	0	0	0	0	0	0	0	0	0	0	0	0	1	0	0	0	0	0	0	0	1	0	479	510	536	498	598	356	495	590	531	556	527	463	556	510	473	422	447	481	488	641	972	495	2	1	1	1	1	0	1	0	3	1	0	2	1	2	2	0	2	0	0	0	0	1	1	0	433	359	311	377	377	316	391	411	333	369	325	376	320	383	397	334	388	394	398	351	428	357	1	0	0	1	1	0	0	0	0	0	0	0	1	1	0	0	0	0	0	0	0	0	0	655	653	664	629	661	531	614	649	668	694	617	671	643	613	622	560	577	627	571	575	747	733	0	0	1	0	2	1	1	1	2	0	0	3	2	0	0	0	0	0	0	1	0	1	0	410	324	341	327	354	340	395	297	344	353	334	380	322	386	359	363	313	428	386	435	379	296	0	0	0	1	1	1	0	0	0	0	0	2	0	0	0	0	0	0	0	0	0	0	0	427	378	431	401	418	445	397	434	438	439	438	483	417	462	425	427	473	435	414	428	605	412	0	1	3	0	1	2	3	1	2	1	1	3	1	0	1	1	1	1	0	0	0	2	1	1	472	516	414	386	377	586	618	367	416	427	424	502	363	440	330	388	378	436	425	625	577	394	0	0	0	0	0	0	0	0	0	0	0	0	0	0	0	0	0	0	0	0	0	0	80	92	133	155	139	31	72	16	18	62	107	49	75	74	33	113	61	31	102	67	53	92	0	0	0	0	0	0	0	0	0	0	0	0	0	0	1	0	0	0	0	327	164	837	457	516	0	0	1	0	1	0	0	0	0	0	0	0	1	0	0	0	0	0	0	0	0	0	0	520	357	441	405	465	386	391	419	482	403	551	464	337	360	468	334	289	552	420	321	401	376	1	0	0	0	1	0	0	0	0	0	0	0	0	1	0	1	1	1	1	0	1	0	1	0	959	852	609	887	1051	967	885	794	915	998	850	995	811	879	994	888	1013	894	955	1007	1436	950	0	0	0	1	0	0	0	0	0	0	0	0	0	0	0	0	0	0	0	0	0	0	0	0	290	335	282	376	350	307	338	391	401	345	381	354	295	399	382	331	351	407	289	326	284	697	0	0	0	0	0	0	0	0	0	0	0	0	611	750	782	768	770	633	768	771	1161	760	0	0	1	0	1	0	0	0	1	0	2	1	960	1099	1045	1032	1244	1037	1117	1209	1128	1284	1220	0	0	0	0	621	438	613	518	459	526	480	567	240	470	489	605	620	594	519	557	572	603	494
ZNF157	2	4	8	7	7	6	2	2	3	5	8	4	6	9	3	7	6	6	6	1	7	3	12	10	7	5	2	6	4	14	6	7	7	8	9	3	7	4	4	8	3	3	5	5	5	9	6	6	6	6	4	3	7	6	22	16	7	10	12	7	15	18	8	14	8	10	13	23	10	8	13	11	8	1	10	7	2	8	7	9	14	16	9	12	6	7	13	12	9	13	8	8	13	15	14	19	4	4	5	9	7	16	9	11	7	15	10	12	11	19	5	12	10	13	5	13	5	11	11	2	4	16	16	7	8	7	5	6	9	7	6	10	5	6	9	6	35	24	33	13	18	33	31	32	38	42	34	51	19	17	34	14	9	9	28	21	36	18	20	21	10	10	10	7	10	7	9	4	6	13	10	17	12	12	13	15	8	12	4	9	12	11	23	7	11	17	14	17	8	16	16	3	11	12	21	12	12	11	7	15	15	15	11	20	21	5	19	5	10	12	6	12	12	17	9	7	11	17	6	12	10	15	10	14	11	13	15	20	4	14	8	9	17	17	49	49	24	18	27	21	10	9	8	4	3	27	24	22	9	10	4	4	0	8	4	4	8	2	4	7	3	1	2	6	5	7	2	3	6	3	3	4	5	21	6	7	34	30	17	29	25	24	33	32	5	20	7	11	9	39	27	36	7	8	7	9	2	6	7	5	8	4	3	2	7	3	7	4	5	3	6	4	4	4	11	4	11	16	35	21	18	38	60	32	33	36	34	41	39	38	30	40	25	38	24	35	24	30	32	39	39	13	18	14	15	15	21	29	14	14	20	19	19	15	16	12	8	12	19	12	20	26	14	0	1	0	0	0	0	6	1	3	3	1	2	1	2	3	3	0	3	2	5	0	0	1	1	2	3	3	0	0	0	0	0	0	3	0	1	1	2	0	0	1	1	0	0	7	8	18	4	11	7	11	6	12	9	5	32	8	11	35	7	8	13	17	3	1	13	6	6	2	10	3	4	8	3	6	3	5	1	0	7	5	8	10	10	6	5	13	3	6	7	15	16	4	9	6	4	5	8	3	7	10	3	7	10	4	4	5	6	10	7	9	9	4	21	15	12	19	16	16	16	24	25	26	32	26	18	19	18	23	32	15	20	22	16	24	29	27	21	22	6	17	29	19	17	18	21	17	15	16	20	16	21	26	14	16	22	20	24	12	10	3	4	5	8	3	5	10	7	4	10	6	5	7	7	6	4	2	8	9	9	3	9	4	8	4	6	10	7	3	5	6	4	7	8	9	6	4	1	8	6	6	4	6	4	8	18	16	15	22	10	14	17	21	11	15	21	13	9	17	12	6	15	7	11	14	32	9	2	7	8	0	7	4	10	3	8	18	12	9	21	21	14	12	13	11	8	26	25	9	19	15	14	34	19	20	19	16	14	19	21	15	7	2	12	14	16	24	16	19	17	21	22	24
ZNF16	54	38	59	66	59	68	46	39	42	47	69	71	59	62	57	63	72	53	49	50	49	61	84	82	84	50	68	78	70	92	50	51	48	52	55	81	43	56	73	55	58	62	61	32	38	78	171	84	133	125	98	107	151	140	193	147	197	139	150	123	135	189	154	195	189	156	167	133	157	121	132	165	109	72	134	106	127	104	81	107	129	147	141	137	136	159	130	130	143	97	70	68	65	113	74	110	71	69	70	58	58	91	56	78	77	72	79	119	103	141	53	78	83	71	51	76	59	79	75	46	65	78	65	66	64	69	82	65	69	56	81	56	54	70	69	57	87	132	116	63	104	128	98	89	120	124	107	124	87	137	105	81	79	70	98	82	74	175	66	87	90	82	88	87	90	91	76	63	91	70	68	89	68	90	100	106	90	84	64	73	53	84	92	87	97	67	74	103	88	72	54	47	82	141	93	74	76	173	85	73	90	76	82	143	118	67	87	69	72	82	60	56	76	59	42	71	62	86	74	67	60	69	66	66	70	34	90	81	43	74	55	66	97	61	176	196	75	84	88	89	53	49	91	73	54	77	55	94	80	84	49	58	44	60	66	44	64	55	65	46	48	37	56	47	51	78	58	61	44	49	28	60	145	243	175	142	248	267	274	218	287	205	235	220	143	178	219	191	283	307	191	287	201	213	237	194	179	154	185	206	155	157	179	162	119	140	191	163	144	172	206	206	159	158	156	149	188	97	157	81	61	154	240	81	75	115	113	146	131	83	97	122	102	97	155	89	78	104	158	114	141	74	71	60	83	60	95	89	65	71	49	64	78	66	51	86	78	65	82	66	69	45	85	7	12	11	21	8	13	18	18	26	18	13	18	8	18	31	27	6	21	22	13	21	24	14	18	16	22	21	5	7	7	7	15	11	6	11	10	6	14	14	3	16	9	3	14	184	211	233	193	175	193	174	184	276	322	229	635	221	172	269	170	213	314	220	99	58	206	58	79	54	77	71	63	92	98	74	89	70	43	83	87	53	91	73	100	79	70	93	61	79	70	96	94	63	87	66	88	76	61	67	99	59	104	82	78	74	87	73	73	117	83	53	110	68	133	124	125	122	120	118	137	128	149	157	166	147	88	95	132	182	158	146	158	123	108	176	134	127	174	196	148	152	204	164	148	200	185	104	139	154	166	160	219	194	220	170	214	202	139	146	55	44	47	37	75	65	49	53	81	83	60	89	51	69	64	54	57	83	64	68	46	69	58	64	61	59	46	76	78	62	53	72	61	33	79	58	48	53	70	61	50	66	57	40	33	132	232	127	205	218	160	185	197	173	171	242	191	240	114	159	113	148	114	125	114	147	214	173	138	251	235	339	263	144	318	204	295	428	289	292	92	121	149	114	125	118	102	134	143	133	136	104	103	138	91	104	101	108	91	127	98	109	109	35	92	90	104	116	98	82	104	89	65	122
ZNF165	NA	NA	NA	NA	NA	NA	NA	NA	NA	NA	NA	NA	NA	NA	NA	NA	NA	NA	NA	NA	NA	NA	NA	NA	0	0	0	0	0	0	0	0	0	0	0	0	0	0	0	0	0	0	0	0	0	0	NA	NA	NA	NA	NA	NA	NA	NA	NA	NA	NA	NA	NA	NA	NA	NA	NA	NA	NA	NA	NA	NA	NA	0	0	0	0	0	0	0	0	0	0	0	0	0	0	0	0	0	0	0	0	0	NA	NA	NA	NA	NA	NA	NA	NA	NA	NA	NA	NA	NA	NA	NA	NA	NA	NA	NA	NA	NA	NA	NA	NA	0	0	0	0	0	0	0	0	0	0	0	0	0	0	0	0	0	0	0	0	0	0	NA	NA	NA	NA	NA	NA	NA	NA	NA	NA	NA	NA	NA	NA	NA	NA	NA	NA	NA	NA	NA	NA	NA	NA	0	0	0	0	0	0	0	0	0	0	0	0	0	0	0	0	0	0	0	0	0	1	NA	NA	NA	NA	NA	NA	NA	NA	NA	NA	NA	NA	NA	NA	NA	NA	NA	NA	NA	NA	NA	NA	NA	0	0	0	0	0	0	0	0	0	0	0	0	0	0	0	0	0	0	0	0	0	0	NA	NA	NA	NA	NA	NA	NA	NA	NA	NA	NA	NA	NA	NA	NA	NA	NA	NA	NA	NA	NA	NA	NA	0	0	0	0	0	0	0	0	0	0	0	0	0	0	0	0	0	0	0	0	0	0	NA	NA	NA	NA	NA	NA	NA	NA	NA	NA	NA	NA	NA	NA	NA	NA	NA	NA	NA	NA	NA	NA	NA	0	0	0	0	0	0	0	0	0	0	0	0	0	0	0	0	0	0	0	0	0	0	NA	NA	NA	NA	NA	NA	NA	NA	NA	NA	NA	NA	NA	NA	NA	NA	NA	NA	NA	NA	NA	NA	NA	NA	0	0	0	0	0	0	0	0	0	0	0	0	0	0	0	0	0	0	0	0	0	0	NA	NA	NA	NA	NA	NA	NA	NA	NA	NA	NA	NA	NA	NA	NA	NA	NA	NA	NA	NA	NA	NA	0	0	0	0	0	0	0	0	0	0	0	0	0	0	0	0	0	0	0	0	0	0	NA	NA	NA	NA	NA	NA	NA	NA	NA	NA	NA	NA	NA	NA	NA	NA	NA	NA	NA	0	0	0	0	0	NA	NA	NA	NA	NA	NA	NA	NA	NA	NA	NA	NA	NA	NA	NA	NA	NA	NA	NA	NA	NA	NA	NA	0	0	0	0	0	0	0	0	0	0	0	0	0	0	0	0	0	0	0	0	0	0	NA	NA	NA	NA	NA	NA	NA	NA	NA	NA	NA	NA	NA	NA	NA	NA	NA	NA	NA	NA	NA	NA	NA	NA	0	0	0	0	0	0	0	0	0	0	0	0	0	1	0	0	0	0	0	0	0	0	NA	NA	NA	NA	NA	NA	NA	NA	NA	NA	NA	NA	NA	NA	NA	NA	NA	NA	NA	NA	NA	NA	NA	NA	0	0	0	0	0	0	0	0	0	0	0	0	0	0	0	0	0	0	0	0	0	0	NA	NA	NA	NA	NA	NA	NA	NA	NA	NA	NA	NA	0	0	0	0	0	0	0	0	0	0	NA	NA	NA	NA	NA	NA	NA	NA	NA	NA	NA	NA	8	5	16	5	9	13	19	13	16	11	11	NA	NA	NA	NA	0	0	0	0	0	0	0	0	0	0	0	0	0	0	0	0	0	0	0
ZNF174	34	48	69	60	53	51	31	38	44	55	51	45	38	72	47	67	77	21	51	36	56	49	69	56	123	101	138	87	103	151	105	104	103	103	124	89	115	113	95	115	93	99	94	113	95	129	210	125	211	187	205	115	247	279	291	140	285	139	223	160	192	236	170	247	265	186	124	182	171	316	313	419	331	229	340	320	320	305	329	381	380	446	390	299	362	415	373	394	387	317	79	105	92	135	77	120	86	128	101	92	85	105	88	123	83	106	101	101	144	106	98	91	76	65	123	137	147	148	148	111	152	180	168	142	144	135	144	145	139	161	150	147	146	166	224	127	57	106	100	54	92	102	93	85	104	91	77	111	76	107	105	85	74	44	96	78	74	120	69	77	97	99	104	127	99	104	95	89	103	132	96	84	104	99	106	122	94	86	76	112	99	102	75	67	74	69	57	75	72	108	75	79	79	106	77	54	77	137	72	71	93	95	82	69	86	129	147	177	114	135	121	131	125	140	127	147	141	132	140	113	115	124	139	118	114	119	143	62	42	76	72	61	79	59	197	194	83	87	88	74	62	54	73	47	65	79	65	96	68	62	87	98	75	73	103	74	73	74	92	80	82	55	66	74	82	85	74	107	64	70	65	66	103	142	78	105	114	161	169	107	131	132	131	138	98	98	129	117	128	186	101	151	124	116	87	181	188	151	149	146	190	170	166	182	179	184	153	166	169	157	206	187	183	141	176	158	196	55	72	44	28	102	88	53	49	65	60	59	59	50	57	58	44	55	52	56	33	54	52	43	55	78	79	51	56	57	95	90	53	60	62	71	64	57	53	59	63	69	77	65	108	54	75	11	6	12	18	10	6	33	14	33	36	17	17	14	22	32	33	6	15	21	14	13	11	15	18	19	32	25	17	11	9	5	19	24	3	13	12	9	25	11	9	22	16	18	19	79	88	106	96	68	86	106	94	111	132	123	160	82	87	123	54	83	132	107	99	68	177	154	143	57	78	67	59	84	95	103	89	69	47	67	59	55	71	57	76	69	77	70	85	57	63	98	155	146	142	117	138	132	137	134	176	169	240	134	140	146	144	138	131	194	133	105	134	125	113	87	107	123	122	106	167	178	163	150	157	136	102	118	99	174	139	143	147	160	111	133	141	123	219	211	232	208	235	228	232	253	217	277	257	240	233	226	253	269	265	248	282	272	267	264	45	26	49	34	76	52	58	115	52	66	55	69	57	68	50	50	53	48	91	98	79	62	35	47	59	79	87	115	100	93	106	112	149	74	102	93	90	78	122	107	82	90	78	67	40	197	174	140	152	140	154	144	149	163	154	162	174	202	199	279	263	278	271	233	282	266	406	260	68	76	162	75	58	38	101	38	94	118	132	127	208	190	212	213	260	255	208	265	249	224	245	67	53	60	49	147	129	189	144	164	141	151	267	66	166	174	172	167	168	143	141	161	150	127
ZNF175	6	5	2	4	5	1	2	3	8	6	13	12	3	8	12	6	12	4	5	3	5	5	12	18	10	12	10	9	8	11	9	6	11	8	9	15	12	8	9	8	15	7	13	12	18	9	36	38	18	24	20	11	33	49	31	60	58	51	17	51	38	75	55	36	18	31	37	56	54	20	33	58	34	28	61	52	71	48	49	50	53	53	75	51	43	63	48	65	49	54	83	71	60	24	31	23	42	23	32	40	31	85	57	23	48	51	54	75	40	48	28	38	45	49	43	71	58	63	63	30	53	40	52	39	63	39	42	56	51	41	47	39	22	41	79	40	13	35	25	4	28	10	20	28	24	38	14	25	11	8	24	11	36	18	34	17	37	29	16	20	10	13	17	18	23	21	11	13	17	19	21	24	21	15	16	20	17	4	12	19	20	26	42	50	25	42	32	48	59	32	52	41	44	79	63	42	59	62	47	47	57	38	39	34	62	39	42	47	20	36	44	43	46	44	53	40	49	29	22	34	18	32	32	45	40	65	42	22	19	22	10	18	21	17	60	57	38	18	26	20	7	20	18	28	28	33	17	32	10	30	25	22	24	23	28	30	29	22	39	41	53	39	35	19	25	37	24	24	26	40	22	21	80	70	51	61	41	111	107	111	95	60	82	83	45	82	103	116	131	106	63	91	67	100	119	40	52	69	72	84	71	77	63	73	92	76	70	61	69	56	63	60	44	84	77	77	61	25	81	19	8	107	45	30	66	45	81	28	42	47	4	100	56	77	48	71	61	46	54	38	65	16	45	49	68	50	50	42	34	50	63	41	54	45	32	25	34	24	15	31	51	61	21	75	179	49	293	43	86	212	188	107	216	131	195	52	148	382	191	340	108	299	75	307	336	43	51	92	115	92	25	54	13	11	45	75	35	54	62	15	78	54	17	74	45	42	81	23	44	29	4	23	10	30	25	32	24	27	55	21	6	37	25	27	36	30	12	20	19	23	19	8	4	2	3	5	10	8	11	4	2	8	8	1	12	4	5	6	3	3	4	5	13	8	2	7	5	7	4	2	1	3	3	2	9	7	1	2	3	2	5	2	3	5	14	4	130	191	102	256	145	182	156	142	208	122	151	119	127	159	141	188	222	190	157	132	113	159	168	248	106	182	187	186	179	126	151	115	130	145	161	166	135	179	171	168	140	124	130	131	156	193	3	4	1	3	4	3	3	2	5	3	6	6	6	4	2	3	7	4	4	2	3	0	5	4	3	4	2	4	6	3	2	4	2	1	5	6	3	4	0	1	7	4	2	2	0	14	55	65	37	10	46	19	37	35	40	65	76	85	59	63	74	64	52	83	78	103	73	54	14	13	13	6	5	11	13	4	7	12	21	16	7	4	7	9	14	10	5	14	6	13	9	41	37	33	29	44	20	42	34	25	25	29	69	53	21	26	23	18	20	13	21	26	27	22
ZNF177	25	24	44	31	44	49	30	28	47	36	30	27	29	51	48	33	48	22	40	32	30	44	39	38	97	79	108	92	117	131	90	79	98	92	89	114	100	94	88	101	91	91	95	106	125	105	67	51	59	56	51	41	61	94	74	65	51	54	58	60	66	83	53	51	66	74	48	56	52	140	157	175	156	157	207	194	169	150	168	187	182	203	184	146	150	178	164	187	195	178	38	35	37	32	21	42	26	31	23	21	22	44	42	39	41	31	56	51	37	49	25	44	32	34	93	105	106	108	130	95	79	92	100	95	67	90	84	104	93	97	127	104	62	113	158	98	44	77	85	65	64	61	64	58	109	66	78	81	63	67	90	51	73	64	63	54	47	100	63	77	97	136	140	157	119	133	132	147	105	104	94	106	124	136	112	92	101	121	120	115	122	120	51	56	59	83	93	76	83	56	79	57	43	79	62	71	94	124	59	81	63	65	99	71	71	201	211	213	175	212	185	178	167	188	183	144	163	200	204	195	157	187	220	199	174	222	176	77	56	77	68	71	77	56	157	206	73	65	74	92	65	67	93	59	61	87	58	65	73	69	123	131	117	141	159	138	121	142	155	99	137	123	132	137	116	128	128	122	143	129	106	102	60	119	80	100	92	105	104	129	90	100	116	116	76	108	113	106	130	120	94	106	118	113	100	217	186	197	253	238	277	232	214	231	214	178	245	229	241	224	196	204	230	237	190	241	198	65	130	52	64	130	140	49	71	103	56	107	79	71	91	107	84	62	79	73	66	55	78	92	90	128	125	113	124	145	198	163	143	125	107	103	169	111	135	149	113	113	131	153	137	125	99	14	24	33	29	15	26	57	26	34	36	18	40	8	58	61	53	11	31	24	34	29	35	44	37	79	87	97	30	34	15	12	34	59	24	55	38	14	86	45	21	80	29	38	39	35	37	38	28	27	41	42	32	53	47	40	87	32	34	57	39	41	53	40	55	62	151	75	69	16	40	27	21	36	29	22	39	17	11	27	35	22	32	31	21	21	20	26	17	28	28	31	136	111	132	118	107	113	57	100	93	98	121	128	111	117	99	100	85	95	110	104	116	88	79	85	102	84	79	109	76	102	129	79	100	76	96	118	143	102	108	99	93	94	71	110	105	106	339	371	445	406	434	484	432	349	397	296	282	371	404	429	465	339	334	336	414	325	368	318	29	30	45	30	53	38	51	51	63	40	34	42	47	43	39	42	44	27	50	44	36	26	32	41	89	77	100	109	106	117	96	109	114	99	138	124	94	98	89	107	124	114	105	113	92	301	93	79	79	99	80	79	78	114	159	110	131	130	179	290	210	244	226	321	308	389	424	269	106	138	225	124	190	101	127	86	170	141	102	146	346	401	400	348	299	303	332	434	316	356	271	66	42	80	39	145	116	135	128	130	124	100	263	98	123	111	130	131	131	143	100	114	117	114
ZNF18	94	124	137	145	117	99	105	119	90	110	135	111	84	130	150	122	133	81	99	79	101	110	142	156	90	73	82	91	76	111	92	77	64	107	80	86	73	74	74	71	66	87	85	76	85	90	281	208	196	206	195	228	297	251	320	186	276	201	208	241	195	218	226	232	270	205	198	179	200	145	159	197	132	115	224	148	166	157	142	194	201	194	192	180	155	165	146	174	180	175	113	152	120	156	98	132	122	134	144	83	103	158	94	134	110	151	128	144	153	221	110	139	144	105	90	98	82	99	100	112	88	105	102	82	94	80	87	70	73	81	89	87	99	116	140	102	149	222	208	127	182	180	156	168	187	162	180	204	143	220	201	136	140	153	171	143	119	239	142	166	70	110	99	95	86	99	94	80	106	96	98	111	104	76	103	80	106	90	97	96	76	117	155	158	143	170	123	140	208	137	171	137	176	192	172	163	180	250	172	157	216	198	178	182	175	155	155	154	121	147	159	140	158	169	158	163	160	134	124	115	137	117	138	145	173	154	187	180	118	144	141	167	208	141	345	387	138	172	174	175	106	123	167	110	125	177	127	145	167	170	90	100	76	68	68	74	71	76	68	86	82	78	79	79	84	60	77	85	67	85	73	77	195	260	265	237	242	370	268	222	273	241	292	255	241	226	273	258	273	329	235	234	246	266	279	197	233	207	204	201	220	180	196	198	178	243	216	189	203	173	196	236	186	192	214	261	209	139	222	99	93	217	244	110	134	165	114	172	163	119	144	177	160	144	150	143	102	111	157	123	177	75	63	67	59	81	116	84	66	77	76	86	79	85	82	80	56	68	90	94	87	56	84	36	39	27	54	14	35	45	24	56	82	18	49	18	65	61	58	14	49	57	44	35	56	19	19	27	24	30	8	17	11	7	16	25	11	13	11	7	21	17	14	37	24	10	22	140	160	174	160	106	129	142	105	215	177	189	339	113	140	208	81	119	143	148	65	58	168	82	66	91	128	104	118	138	155	106	126	108	104	148	104	76	151	108	108	114	124	115	98	117	118	118	160	97	158	113	132	83	95	125	131	112	128	151	95	118	117	97	77	141	130	122	139	117	262	263	251	227	226	218	293	276	311	189	263	243	235	239	316	257	289	245	327	268	229	290	257	294	226	205	221	213	260	231	230	216	230	239	233	279	230	205	242	203	254	233	256	243	221	246	70	71	82	87	115	89	92	88	90	95	108	98	76	107	90	74	106	72	108	105	94	111	114	104	53	73	68	57	59	70	57	77	79	50	62	78	49	60	58	53	55	63	61	63	76	154	279	232	248	294	273	217	278	238	269	250	251	293	189	177	188	185	180	209	221	173	257	213	633	1031	753	717	1081	733	933	572	880	962	519	698	332	397	438	366	422	428	365	386	352	358	396	199	202	220	206	176	139	163	128	161	192	160	177	43	176	148	162	168	161	119	155	160	158	166
ZNF180	39	43	58	77	55	56	39	24	42	46	55	40	43	91	51	69	46	38	23	18	53	44	60	71	51	49	52	43	52	74	46	40	30	44	41	49	42	33	27	20	44	42	34	54	41	65	160	132	126	152	155	99	184	237	193	238	168	226	166	139	199	282	150	172	193	151	196	223	185	66	80	114	86	63	91	90	98	81	125	85	95	103	114	73	90	110	91	111	109	102	116	96	103	132	123	149	85	83	72	64	45	96	119	127	115	121	128	118	91	172	57	115	94	71	46	58	44	56	66	44	44	58	48	54	53	59	55	60	55	45	57	43	35	63	80	47	117	154	139	85	106	171	115	93	140	132	116	151	138	123	105	125	95	95	120	113	107	155	118	121	33	57	38	52	59	47	38	40	40	46	45	30	42	53	41	53	65	33	35	51	38	55	155	167	125	152	198	179	158	124	142	109	129	166	151	137	167	249	123	121	158	152	143	141	156	77	66	62	56	67	52	72	77	61	74	75	71	55	60	52	62	48	69	60	61	82	84	110	69	108	89	107	146	118	228	325	109	110	122	147	100	82	124	81	87	110	79	143	96	97	45	46	25	49	38	34	42	36	29	38	38	35	49	49	42	24	35	33	43	44	38	35	155	215	122	167	193	276	227	218	220	230	216	238	123	167	192	154	174	267	226	231	145	174	174	75	97	72	72	87	74	81	81	69	81	103	71	91	83	80	85	118	70	76	91	97	86	203	272	132	154	360	330	179	156	219	153	241	199	175	206	225	249	169	187	157	156	154	239	223	214	47	46	43	62	51	79	79	51	65	43	47	72	67	68	45	42	49	54	53	60	59	47	17	21	27	22	13	24	69	19	62	39	23	48	9	64	28	40	8	32	25	32	26	24	9	17	10	23	9	7	4	0	2	10	16	6	4	8	5	13	11	6	12	9	4	12	50	57	81	48	54	44	51	42	90	75	57	150	43	77	109	45	40	69	69	14	9	67	11	47	57	72	60	80	106	97	74	75	50	46	63	65	49	70	75	72	42	69	48	65	50	79	90	40	34	54	64	53	32	33	44	28	33	49	44	41	46	46	38	31	49	45	45	37	30	215	179	197	197	206	192	225	218	213	233	186	204	170	297	237	223	270	201	222	246	133	271	235	242	86	108	99	117	118	95	109	110	102	156	97	147	94	90	124	120	110	111	119	100	163	99	40	27	31	27	38	43	32	37	74	27	28	53	37	50	33	42	37	22	26	44	49	30	23	46	25	37	25	40	22	33	28	27	34	24	39	38	18	27	32	26	35	31	26	24	11	72	187	189	184	231	245	148	189	255	162	235	250	280	87	113	96	110	112	120	112	123	166	142	204	175	192	108	103	73	139	77	130	132	165	155	70	80	72	62	80	71	77	87	72	62	74	128	105	160	110	61	53	68	62	66	58	65	92	24	65	66	58	71	79	66	50	63	68	64
ZNF181	149	99	154	184	144	178	118	88	110	113	178	135	117	257	125	116	150	99	129	98	111	117	182	166	150	169	201	152	192	203	159	153	159	150	138	217	153	164	156	158	188	157	125	182	187	193	237	152	156	201	213	153	244	228	250	256	249	253	236	209	244	287	188	224	285	247	229	182	236	192	167	285	206	134	192	222	245	187	225	250	276	300	245	215	249	248	245	221	268	240	152	216	179	214	170	245	256	198	193	135	180	238	199	197	180	215	205	226	262	267	127	233	159	181	129	168	212	199	215	124	161	145	170	155	176	148	166	140	175	167	178	169	139	200	295	165	231	278	304	212	242	361	270	262	275	320	250	335	277	331	290	209	235	202	326	210	237	384	217	294	159	249	254	250	215	223	206	181	223	259	208	223	218	220	253	206	255	199	170	197	204	253	187	168	143	168	142	219	158	122	110	91	158	234	193	148	179	245	143	138	156	164	134	217	136	149	184	174	129	159	139	145	176	174	175	152	160	160	137	150	137	148	184	155	182	141	207	297	158	292	230	247	343	328	574	689	307	284	280	337	201	202	288	208	229	289	229	323	281	245	171	196	191	176	229	136	163	172	181	176	199	165	191	197	167	189	220	185	126	193	164	159	177	219	217	215	238	364	292	240	252	255	274	280	219	214	215	227	271	302	244	277	261	206	227	213	225	258	241	250	177	233	219	250	207	235	276	251	255	237	253	267	193	164	240	288	235	253	347	198	182	400	555	234	247	337	258	319	332	291	228	366	257	229	265	259	256	232	282	201	270	151	213	169	208	175	204	234	175	174	173	173	226	175	188	174	162	178	180	147	248	159	170	12	7	14	22	11	11	46	10	26	19	10	18	1	61	18	24	4	15	19	19	6	18	9	25	24	30	19	0	11	2	5	4	11	4	12	7	2	25	13	4	4	13	11	17	104	104	110	115	90	115	116	111	147	134	152	243	111	104	139	82	95	157	130	56	30	133	87	76	79	120	100	113	164	127	80	72	64	78	114	101	85	112	135	143	90	97	70	91	87	89	114	191	100	176	145	135	99	82	120	110	149	123	165	132	144	131	137	104	142	92	137	101	87	163	139	173	175	163	166	185	232	227	198	211	191	154	223	179	213	266	216	243	197	132	221	228	258	176	227	232	193	185	151	211	196	211	261	251	328	187	262	254	265	225	229	228	249	304	281	95	114	113	70	133	135	90	121	158	124	135	142	83	130	91	104	101	116	125	121	118	101	77	122	119	147	120	91	117	98	112	90	126	94	109	126	96	118	116	108	117	98	102	110	92	308	244	227	247	257	254	204	263	263	235	294	260	318	185	216	251	275	202	232	263	253	349	277	70	61	119	101	84	47	118	48	112	113	148	156	117	173	171	177	146	163	134	142	116	195	180	190	152	211	150	160	154	171	177	185	128	163	176	87	169	126	165	191	159	164	100	184	180	173
ZNF182	12	13	23	28	30	29	14	18	21	18	21	22	11	29	15	19	18	12	14	13	19	21	20	24	20	19	16	19	20	28	14	12	15	14	16	38	18	20	14	15	25	21	19	26	21	31	76	27	63	51	114	57	116	60	110	187	78	79	80	73	170	114	51	87	46	52	64	41	80	44	138	183	48	28	51	80	132	42	111	68	210	149	63	62	102	110	73	70	116	116	10	17	23	20	14	33	15	15	16	14	15	27	24	25	15	20	23	26	29	51	17	25	14	15	24	17	13	18	28	19	11	19	17	17	16	12	15	15	11	11	26	16	7	19	21	18	66	92	72	59	67	63	56	53	68	67	61	69	67	79	68	51	70	54	46	62	41	102	47	58	42	43	64	77	42	58	46	37	39	70	60	68	50	71	66	55	48	35	40	51	37	71	6	14	19	8	8	8	2	7	6	8	7	14	9	11	16	12	9	7	14	12	9	19	10	7	6	12	9	7	9	8	13	6	7	8	10	7	4	8	10	5	4	7	7	9	9	44	34	40	42	37	48	39	121	130	36	41	45	51	44	32	45	35	45	41	35	38	50	32	35	31	31	37	49	40	36	50	41	42	37	37	43	43	47	44	39	34	42	43	45	35	47	50	33	51	85	88	65	52	68	61	79	92	46	43	69	60	83	91	60	76	61	63	66	61	49	63	43	41	41	58	49	54	57	55	67	45	50	59	59	75	41	57	56	73	59	37	54	22	31	62	74	26	29	35	31	34	45	34	50	56	48	50	41	43	27	27	57	45	68	46	34	31	46	33	42	49	35	31	48	40	58	40	37	31	27	29	38	31	43	46	36	10	9	7	9	10	10	19	4	21	11	6	14	5	19	15	16	5	9	13	10	18	13	5	8	6	11	12	4	3	0	2	8	7	5	5	0	2	8	5	2	4	2	1	10	3	3	7	5	9	1	5	9	8	9	6	14	7	4	8	6	2	7	4	2	0	8	2	2	10	10	6	7	17	7	7	9	5	4	16	12	11	9	8	12	14	11	10	7	10	14	8	14	10	17	18	21	10	18	20	18	16	19	17	21	18	19	16	10	17	21	19	19	17	39	35	52	40	45	37	44	48	54	40	46	44	51	54	66	61	63	48	64	40	40	60	68	63	59	46	56	39	77	54	48	48	55	65	49	75	46	56	59	55	58	54	58	65	65	61	11	10	3	7	17	13	11	9	14	18	13	13	16	18	18	9	8	19	20	22	11	10	12	18	11	4	13	13	9	17	16	6	11	7	11	14	8	13	11	16	10	12	10	11	11	24	53	37	71	85	57	76	69	117	100	69	135	136	53	68	53	58	57	65	80	96	78	66	37	69	104	64	46	36	65	24	66	96	90	94	82	93	82	73	79	72	89	117	88	86	76	15	18	19	17	22	15	28	17	32	22	25	12	7	25	18	24	26	24	15	17	9	17	16
ZNF184	178	196	219	221	182	173	176	185	161	107	214	152	186	350	208	204	238	123	176	179	126	214	287	238	107	95	105	93	116	135	114	98	91	110	108	107	94	110	113	71	81	116	66	93	76	82	285	325	315	305	312	209	379	334	405	456	314	496	428	377	373	620	422	367	313	293	427	507	466	70	111	129	97	81	129	113	107	89	101	112	139	130	111	100	120	106	111	78	76	113	242	230	223	261	218	306	157	204	207	131	180	200	248	217	230	266	290	288	243	347	118	265	264	253	48	74	63	76	84	73	72	75	77	52	53	70	80	65	67	53	86	83	40	88	112	63	419	691	584	312	554	581	494	460	608	526	472	641	507	681	522	509	514	438	515	428	469	746	508	524	83	108	97	119	97	125	102	76	91	127	115	111	91	117	111	137	120	86	90	136	74	135	495	402	374	459	601	507	330	351	303	313	436	419	422	401	411	664	424	441	439	319	267	463	593	116	103	118	116	120	107	118	116	116	113	102	107	116	124	132	111	117	101	94	90	89	137	456	334	507	397	417	621	485	839	1064	498	515	463	691	370	361	515	410	425	448	371	432	491	466	114	141	114	105	159	133	143	147	106	128	164	94	139	129	175	150	116	115	128	132	136	147	481	564	551	479	542	658	593	427	538	501	535	651	513	471	682	710	579	647	473	518	566	625	615	176	185	139	153	164	183	146	184	168	179	169	153	150	135	160	166	188	145	165	171	193	173	519	1078	535	517	1007	1192	516	551	602	539	773	703	581	751	825	872	664	630	486	505	428	748	799	775	75	58	82	75	87	99	108	65	72	70	73	85	72	54	79	86	64	93	44	99	73	87	87	117	122	89	51	102	219	81	157	155	53	142	43	251	158	165	27	94	110	93	99	122	5	14	21	24	16	6	11	5	5	17	12	3	6	10	5	8	3	5	8	10	13	14	125	178	212	162	163	115	121	101	160	171	136	376	126	165	235	101	102	147	152	28	28	76	37	56	134	225	137	149	202	158	105	137	118	139	152	145	111	189	165	255	135	108	102	126	129	151	173	71	46	78	51	68	55	44	53	74	52	94	58	62	68	68	52	51	85	62	46	44	43	447	418	518	463	499	618	569	507	603	482	502	461	499	535	660	541	740	529	556	543	335	669	813	639	166	152	174	173	183	164	177	159	164	150	154	133	155	164	179	154	146	148	133	172	186	175	171	158	126	156	222	140	157	179	185	179	172	213	180	171	152	157	186	172	178	185	199	178	144	192	77	75	71	130	96	90	133	148	141	102	131	102	73	97	106	88	90	101	91	62	66	205	504	594	493	647	604	383	427	624	503	520	610	647	152	131	140	202	162	160	171	161	318	156	716	692	638	600	700	607	655	505	690	577	702	572	246	318	335	257	284	262	236	328	348	247	306	339	207	328	211	239	166	272	160	286	239	169	211	76	189	207	199	252	221	202	168	257	208	189
ZNF185	61	114	192	136	70	184	155	164	75	81	111	65	72	196	171	95	121	99	92	75	166	245	170	302	91	77	104	115	60	212	152	81	92	103	117	74	97	109	93	80	98	133	114	76	96	101	34787	23100	31290	24303	23479	26109	41441	35951	39305	28713	26257	29525	33671	30416	39703	32324	33129	44097	38499	34448	31768	31565	30442	19586	17683	22532	22122	8985	24562	21978	22077	21502	21956	25696	23640	21792	24875	20308	23699	22507	21910	26252	27105	19796	321	267	456	354	308	476	622	729	203	186	243	264	264	331	591	410	556	507	417	682	571	624	274	632	183	289	227	245	206	198	338	226	346	183	167	226	228	287	178	222	201	338	171	281	314	198	237	404	827	304	475	412	565	577	394	274	250	380	248	401	562	227	331	369	279	220	397	1029	310	527	113	186	172	319	111	224	279	105	348	300	179	189	174	346	165	239	259	232	177	308	125	237	4021	1226	1254	2812	4950	4304	2841	3950	2320	2273	5050	1767	2058	1212	1609	4369	3873	4358	4044	2221	3067	2330	5230	1797	2875	2197	4228	1992	2040	1534	1889	2500	2801	2077	2028	3478	4496	4698	3491	4841	1791	2415	1941	3166	3930	189	148	382	254	186	301	270	870	444	136	191	166	224	193	280	225	139	270	186	118	268	351	359	105	126	122	123	126	115	191	128	191	125	140	101	135	142	129	126	152	209	125	127	97	157	988	1285	1498	1643	1075	1765	1378	930	1443	895	1035	809	1082	963	2302	1346	1255	1297	1203	1694	1613	1592	2039	1556	1171	1451	1653	1467	1348	1687	1677	1744	1707	1815	1412	1376	1676	789	1656	1212	1561	1744	1621	1550	1418	166	361	351	288	430	668	402	446	227	164	241	234	177	241	716	313	216	344	200	164	400	564	257	588	143	134	117	100	114	167	353	104	264	118	123	143	123	271	107	108	133	293	124	139	96	147	53	74	118	89	27	92	205	56	139	86	41	74	30	153	113	134	28	97	107	112	57	100	36	43	54	42	50	21	54	18	27	37	25	13	29	58	18	44	29	47	63	22	6	34	81	102	428	173	143	216	270	192	133	153	136	324	90	164	561	71	92	109	319	33	61	250	42	93	76	215	211	115	299	479	524	178	81	1443	500	188	97	288	125	135	338	336	109	616	383	174	864	124	124	82	108	86	85	302	94	570	91	108	89	108	167	121	114	73	307	94	93	106	82	774	464	867	749	720	864	1471	1470	955	866	1094	806	812	927	918	857	1123	1425	1082	762	702	1318	1396	1845	412	663	510	558	650	755	918	807	889	781	799	833	479	822	622	773	681	890	781	798	811	787	203	207	482	430	349	559	544	762	240	174	187	251	215	196	467	200	198	341	356	229	755	679	320	709	112	132	148	253	163	128	135	135	226	154	134	153	151	98	144	171	152	113	118	96	99	385	1109	1147	1521	1099	1273	1199	692	873	931	995	1010	950	1386	994	1463	1017	1299	1049	1141	1163	1529	1264	2913	2162	2762	1082	1102	1229	1395	406	2268	1527	2032	1939	3204	2685	2634	2918	2870	2892	3198	3862	3367	2448	2580	322	328	397	509	677	1397	1057	1162	941	1268	1309	2783	498	1806	1177	1261	1144	943	1183	1513	1571	1494	2313
ZNF189	59	36	50	63	51	56	41	27	39	46	53	42	53	82	43	48	46	37	47	37	37	49	77	67	136	159	177	145	160	223	133	149	154	183	168	168	128	155	145	125	154	155	156	137	162	142	75	38	55	66	57	37	73	85	103	71	79	69	90	78	64	80	75	116	86	95	76	66	73	197	247	301	217	188	279	242	247	285	217	287	257	303	264	270	278	291	265	247	238	248	68	53	76	71	56	93	55	67	72	56	52	81	65	69	56	85	84	86	82	87	50	86	64	76	210	176	203	184	206	203	179	214	221	179	175	192	192	153	224	200	191	221	200	233	255	191	46	69	75	40	69	74	49	37	67	66	51	90	52	57	65	52	54	46	59	40	35	89	58	63	128	166	148	140	137	162	150	152	145	168	151	168	154	150	135	155	155	123	141	147	157	157	92	66	76	72	64	77	68	77	62	40	66	84	68	72	61	110	56	71	88	81	73	73	88	191	217	178	179	172	231	214	216	219	206	174	201	218	209	197	205	212	210	178	203	211	230	138	87	117	122	87	94	125	154	151	141	134	109	135	87	79	116	91	129	98	101	96	127	124	337	229	333	315	214	277	275	203	199	269	184	345	316	318	214	253	253	324	332	327	283	231	60	93	88	84	84	98	98	75	86	85	73	97	78	62	113	95	80	108	76	81	90	91	94	277	229	292	294	250	259	272	240	297	282	308	278	287	297	292	262	348	245	262	295	341	286	65	104	52	48	106	120	50	56	80	61	95	85	65	78	101	83	61	74	64	62	46	86	83	76	132	152	147	148	164	189	201	140	143	156	145	230	154	144	182	130	131	140	137	173	163	151	7	5	15	10	5	5	24	10	23	11	12	17	1	6	18	18	7	18	24	12	14	7	26	37	104	88	80	40	42	8	10	29	74	17	42	38	26	86	56	29	42	26	31	47	38	33	72	29	38	39	27	31	58	51	43	113	31	53	75	33	34	37	37	54	103	230	90	97	115	107	60	64	102	124	93	108	92	60	118	156	89	80	191	198	140	101	99	82	115	118	177	184	110	212	177	164	163	167	215	236	183	257	285	190	221	196	137	133	208	213	147	178	186	85	71	89	75	93	80	75	83	110	82	113	93	71	106	105	88	93	64	100	87	77	107	82	83	279	298	350	305	359	341	368	269	338	278	288	359	268	304	337	302	320	361	334	272	390	309	39	56	47	18	48	41	36	68	45	54	55	47	44	57	60	43	28	49	43	53	49	48	33	45	117	182	150	175	141	176	159	180	171	122	163	151	128	140	138	134	152	153	135	107	114	268	112	64	84	96	67	81	100	81	82	96	79	85	167	243	232	258	262	260	297	258	370	290	30	51	87	61	50	31	109	24	64	73	76	89	222	289	210	234	224	194	277	300	260	218	251	60	58	66	57	189	183	182	183	187	188	186	437	163	199	178	181	172	221	168	158	167	197	154
ZNF19	NA	NA	NA	NA	NA	NA	NA	NA	NA	NA	NA	NA	NA	NA	NA	NA	NA	NA	NA	NA	NA	NA	NA	NA	0	0	0	0	0	0	0	0	0	0	0	0	0	0	0	0	0	0	0	0	0	0	NA	NA	NA	NA	NA	NA	NA	NA	NA	NA	NA	NA	NA	NA	NA	NA	NA	NA	NA	NA	NA	NA	NA	0	0	0	0	0	0	0	0	0	0	0	0	0	0	0	0	0	0	0	0	0	NA	NA	NA	NA	NA	NA	NA	NA	NA	NA	NA	NA	NA	NA	NA	NA	NA	NA	NA	NA	NA	NA	NA	NA	0	0	0	0	0	0	0	0	0	0	0	0	0	0	0	0	0	0	0	0	0	0	NA	NA	NA	NA	NA	NA	NA	NA	NA	NA	NA	NA	NA	NA	NA	NA	NA	NA	NA	NA	NA	NA	NA	NA	0	0	0	1	0	0	0	0	0	0	0	0	0	0	0	0	0	0	0	0	0	0	NA	NA	NA	NA	NA	NA	NA	NA	NA	NA	NA	NA	NA	NA	NA	NA	NA	NA	NA	NA	NA	NA	NA	0	0	0	0	0	0	0	0	0	0	0	0	0	0	0	0	0	0	0	0	0	0	NA	NA	NA	NA	NA	NA	NA	NA	NA	NA	NA	NA	NA	NA	NA	NA	NA	NA	NA	NA	NA	NA	NA	0	0	0	0	0	0	0	0	0	0	0	1	0	0	0	0	0	0	0	0	0	0	NA	NA	NA	NA	NA	NA	NA	NA	NA	NA	NA	NA	NA	NA	NA	NA	NA	NA	NA	NA	NA	NA	NA	0	0	0	0	0	0	0	0	0	0	0	0	0	0	0	0	0	0	0	0	0	0	NA	NA	NA	NA	NA	NA	NA	NA	NA	NA	NA	NA	NA	NA	NA	NA	NA	NA	NA	NA	NA	NA	NA	NA	0	0	0	0	0	0	0	0	0	0	0	0	0	0	0	0	1	0	0	0	0	0	NA	NA	NA	NA	NA	NA	NA	NA	NA	NA	NA	NA	NA	NA	NA	NA	NA	NA	NA	NA	NA	NA	0	0	0	0	0	0	0	0	0	0	0	0	0	0	0	0	0	0	0	0	0	0	NA	NA	NA	NA	NA	NA	NA	NA	NA	NA	NA	NA	NA	NA	NA	NA	NA	NA	NA	0	0	0	0	0	NA	NA	NA	NA	NA	NA	NA	NA	NA	NA	NA	NA	NA	NA	NA	NA	NA	NA	NA	NA	NA	NA	NA	0	0	0	0	0	0	0	0	0	0	0	0	0	1	0	0	0	0	0	0	0	0	NA	NA	NA	NA	NA	NA	NA	NA	NA	NA	NA	NA	NA	NA	NA	NA	NA	NA	NA	NA	NA	NA	NA	NA	0	0	0	0	0	0	0	0	1	0	0	0	0	0	0	0	0	0	0	0	0	0	NA	NA	NA	NA	NA	NA	NA	NA	NA	NA	NA	NA	NA	NA	NA	NA	NA	NA	NA	NA	NA	NA	NA	NA	0	0	0	0	0	0	0	0	0	0	0	0	0	0	0	0	0	0	0	0	0	0	NA	NA	NA	NA	NA	NA	NA	NA	NA	NA	NA	NA	0	0	0	0	0	0	0	0	0	0	NA	NA	NA	NA	NA	NA	NA	NA	NA	NA	NA	NA	2	1	4	7	5	2	1	2	1	3	1	NA	NA	NA	NA	0	0	0	0	0	0	0	0	0	0	0	0	0	0	0	0	0	0	0
ZNF195	7	5	12	14	12	9	9	3	5	6	8	11	14	20	13	13	17	1	7	9	7	18	11	12	11	5	7	7	5	20	9	5	9	7	7	10	11	12	4	5	3	14	9	6	9	14	24	14	24	14	19	18	9	13	17	15	17	17	33	26	15	35	22	22	13	22	22	16	17	26	43	47	48	25	38	34	44	28	44	32	55	41	44	70	40	30	67	67	41	38	10	17	9	15	13	11	8	4	8	7	10	14	7	17	11	7	31	18	10	27	6	15	7	11	9	15	5	22	12	11	6	9	22	18	18	9	10	18	9	6	4	14	13	19	23	10	13	41	47	16	25	43	27	21	33	28	12	18	29	29	40	17	25	21	16	22	12	41	27	34	14	13	10	26	23	28	16	17	22	21	26	27	14	24	24	9	11	18	19	26	8	21	33	10	18	9	24	20	12	14	17	15	11	24	14	14	18	22	11	11	18	18	8	21	29	15	37	13	21	18	26	14	18	23	21	33	28	28	17	22	5	6	28	24	33	27	35	30	14	26	20	29	35	23	70	67	37	24	26	41	18	32	31	25	14	20	28	25	39	36	21	16	4	13	15	23	21	27	17	17	12	18	18	28	18	15	9	21	26	19	20	18	32	45	29	29	49	29	39	20	38	16	26	35	32	34	35	42	41	28	22	33	35	23	32	17	22	13	10	21	24	15	17	15	22	10	20	14	13	8	3	11	13	28	14	17	21	31	55	29	41	67	85	30	27	20	33	30	26	36	41	66	40	48	43	23	26	32	38	37	31	33	31	22	24	23	50	29	32	31	24	31	26	27	32	23	12	15	26	31	54	27	17	3	4	8	1	2	2	9	2	8	8	5	13	1	6	8	8	4	5	5	4	5	9	7	7	4	11	7	4	5	5	5	5	8	1	8	3	0	6	5	2	9	8	0	12	8	21	15	14	10	13	5	6	10	16	10	32	8	24	21	7	3	9	12	6	2	22	12	12	7	7	5	8	9	8	4	4	11	2	16	14	2	6	10	16	6	8	9	5	4	5	5	11	15	9	12	10	10	20	14	19	24	19	11	16	11	7	5	2	19	23	7	8	11	28	27	31	28	36	33	31	25	22	22	36	17	12	27	31	30	36	22	27	33	21	40	43	37	42	73	20	54	66	64	29	56	74	42	69	71	68	61	51	25	23	54	71	52	52	34	11	7	7	5	11	14	16	17	7	7	6	9	11	8	6	12	10	6	10	12	15	12	10	10	4	14	9	8	5	7	8	7	3	7	4	11	9	3	5	4	2	4	7	3	3	13	35	26	44	42	36	28	24	29	22	32	35	30	28	44	40	44	37	40	45	55	61	29	12	30	27	35	25	11	32	24	39	42	29	47	27	29	20	24	19	18	26	30	23	23	37	24	14	17	16	18	23	11	24	13	15	14	16	9	10	21	15	14	4	16	24	14	9	15
ZNF197	83	60	89	108	69	71	74	51	53	73	77	73	74	116	77	95	80	54	59	57	59	66	122	119	158	155	173	205	182	264	176	119	118	204	160	234	163	145	197	157	193	196	169	177	264	218	193	111	170	164	163	107	215	139	193	200	197	183	182	174	188	245	198	191	169	180	165	175	185	383	372	482	364	211	467	413	413	339	479	480	491	500	485	428	379	460	411	489	457	467	102	99	93	128	78	104	87	99	70	52	79	102	120	108	135	111	152	149	105	164	77	111	110	85	200	249	257	281	347	157	192	233	207	237	256	221	217	285	252	202	293	208	199	245	391	280	217	221	275	123	163	274	295	266	316	302	263	349	262	200	256	154	117	161	256	221	270	244	164	187	249	272	279	413	357	323	317	247	350	353	303	366	295	305	354	310	318	276	255	306	319	377	192	146	127	160	180	185	177	173	137	117	191	186	160	119	141	247	203	180	174	159	154	203	248	286	299	303	249	221	255	194	251	286	330	295	312	305	277	296	268	377	211	253	316	334	449	219	85	232	111	120	263	281	457	490	292	238	259	325	118	167	177	89	136	254	244	275	157	144	247	250	235	260	261	255	226	264	247	267	277	265	225	228	253	224	265	255	230	252	234	260	124	246	160	160	228	356	310	270	270	254	300	332	164	200	181	185	207	338	218	337	202	178	189	317	290	376	386	390	319	323	296	330	402	378	492	313	352	369	346	369	323	359	307	458	422	268	353	223	163	343	514	249	249	309	275	379	324	303	247	355	286	215	265	286	266	255	319	286	281	411	390	320	419	346	482	501	354	321	401	345	524	342	413	361	306	355	411	356	532	398	436	25	25	29	34	14	19	48	31	32	26	8	47	10	46	27	42	9	21	32	39	24	33	26	41	88	59	73	22	23	9	12	32	29	24	23	21	22	50	41	14	52	22	27	42	91	67	138	84	78	88	78	57	150	87	92	253	103	94	167	62	64	104	110	56	80	328	178	163	53	79	71	83	91	93	77	89	57	67	74	68	40	98	77	104	54	68	56	66	67	96	88	184	182	276	243	255	181	103	207	126	255	302	310	181	208	153	218	167	225	235	264	193	218	141	138	149	172	168	143	180	181	212	156	189	168	156	200	181	193	264	183	186	166	143	211	206	205	387	525	499	413	476	446	446	426	498	495	537	682	353	461	505	437	456	451	494	483	486	491	81	68	55	47	72	74	67	85	64	54	50	83	76	88	64	50	42	99	63	36	52	63	50	57	98	126	161	170	116	141	113	89	115	136	153	197	115	163	157	118	147	150	167	132	125	383	203	211	233	239	196	190	213	239	229	237	245	297	310	442	476	486	413	423	474	563	760	548	180	217	208	205	229	134	198	117	220	272	267	270	402	474	440	391	409	325	445	428	397	394	459	158	149	154	110	337	269	302	375	361	294	359	618	425	364	276	315	300	307	314	259	321	390	352
ZNF2	71	49	73	76	56	78	53	40	39	53	74	47	58	97	80	75	61	47	56	61	44	67	80	87	52	48	56	49	50	48	50	28	46	42	47	42	48	30	60	41	34	36	37	44	38	39	82	85	65	85	76	81	138	117	123	86	103	82	102	97	104	125	87	112	109	84	87	82	83	61	81	84	81	64	74	79	91	64	69	82	83	101	106	79	75	104	73	79	75	87	52	82	67	67	55	86	43	51	61	42	56	56	80	91	68	93	93	59	51	98	51	44	47	40	40	50	45	33	38	32	31	58	37	33	42	48	69	38	37	33	43	28	27	58	55	46	80	144	117	61	109	122	78	54	121	93	79	100	79	135	116	100	85	86	84	64	79	158	90	93	39	54	55	70	63	75	74	45	73	53	57	56	53	58	71	52	58	49	59	54	37	70	124	82	82	138	88	121	95	95	126	89	105	118	90	99	88	173	102	112	129	122	113	129	126	49	74	57	55	52	61	68	63	62	56	50	44	66	45	58	54	62	54	50	57	67	72	107	86	125	93	89	118	85	196	239	95	108	85	96	73	93	112	92	109	100	80	85	110	75	54	47	53	59	45	45	64	49	72	48	77	42	55	51	64	53	63	63	75	73	60	57	110	118	102	122	107	132	139	100	114	104	105	139	101	122	162	148	133	141	102	114	108	172	100	69	76	98	92	70	65	82	86	81	76	65	88	79	86	108	72	110	70	78	88	95	85	84	218	79	84	189	195	76	77	91	93	120	85	89	150	152	135	92	127	76	78	79	119	135	133	60	87	64	73	65	89	80	61	70	63	75	82	68	88	64	54	62	54	59	77	57	58	25	29	42	59	19	33	67	38	50	42	29	45	11	48	72	40	21	36	49	51	42	39	10	15	12	15	22	7	13	6	0	10	13	11	7	13	4	13	8	5	17	15	8	11	44	49	84	49	52	52	64	31	81	73	48	116	65	63	81	52	44	50	54	26	20	53	47	37	41	60	45	33	38	36	40	40	24	25	31	25	42	35	39	52	32	34	25	31	30	29	36	32	31	41	31	35	30	36	39	30	35	41	46	36	25	14	31	28	23	30	25	32	33	103	105	111	118	154	170	120	110	147	111	121	128	94	120	146	123	167	134	136	127	87	158	165	126	90	81	81	83	92	81	96	81	77	72	86	93	87	74	101	74	94	67	87	101	107	119	46	38	35	27	49	47	47	36	37	43	33	49	41	65	32	49	37	44	38	54	62	50	46	38	30	32	28	48	27	51	34	34	41	29	36	50	27	28	31	26	39	25	16	32	27	71	132	100	115	126	121	145	115	142	118	123	148	120	79	78	74	76	53	79	87	115	125	86	92	137	184	152	125	95	145	111	180	180	134	136	110	129	116	108	100	129	98	114	106	119	128	61	37	55	46	58	35	49	59	55	33	38	87	43	35	47	46	43	47	41	39	45	45	41
ZNF20	43	27	62	76	58	58	47	36	39	47	56	58	47	93	61	45	54	53	45	33	49	48	82	80	NA	NA	NA	NA	NA	NA	NA	NA	NA	NA	NA	NA	NA	NA	NA	NA	NA	NA	NA	NA	NA	NA	180	111	117	148	144	89	153	180	176	189	170	157	166	140	146	178	153	179	154	148	160	174	158	NA	NA	NA	NA	NA	NA	NA	NA	NA	NA	NA	NA	NA	NA	NA	NA	NA	NA	NA	NA	NA	97	110	100	103	80	147	93	118	79	51	83	100	87	117	97	115	90	99	113	154	79	103	79	83	NA	NA	NA	NA	NA	NA	NA	NA	NA	NA	NA	NA	NA	NA	NA	NA	NA	NA	NA	NA	NA	NA	105	143	109	75	118	143	114	105	147	128	103	140	93	125	115	115	89	87	100	105	94	157	110	114	NA	NA	NA	NA	NA	NA	NA	NA	NA	NA	NA	NA	NA	NA	NA	NA	NA	NA	NA	NA	NA	NA	172	134	123	159	148	180	142	155	127	121	152	163	167	122	147	196	139	156	176	120	138	153	160	NA	NA	NA	NA	NA	NA	NA	NA	NA	NA	NA	NA	NA	NA	NA	NA	NA	NA	NA	NA	NA	NA	168	95	127	92	127	141	135	258	291	121	126	124	165	89	86	137	71	105	136	115	107	130	105	NA	NA	NA	NA	NA	NA	NA	NA	NA	NA	NA	NA	NA	NA	NA	NA	NA	NA	NA	NA	NA	NA	95	146	97	133	127	169	178	118	175	151	159	156	94	120	178	134	130	186	156	187	137	126	168	NA	NA	NA	NA	NA	NA	NA	NA	NA	NA	NA	NA	NA	NA	NA	NA	NA	NA	NA	NA	NA	NA	150	279	125	127	288	291	149	150	212	162	209	183	167	178	221	217	172	194	141	138	143	216	239	225	NA	NA	NA	NA	NA	NA	NA	NA	NA	NA	NA	NA	NA	NA	NA	NA	NA	NA	NA	NA	NA	NA	33	33	46	50	20	32	113	42	75	39	35	61	15	135	65	50	9	43	59	60	55	63	NA	NA	NA	NA	NA	NA	NA	NA	NA	NA	NA	NA	NA	NA	NA	NA	NA	NA	NA	NA	NA	NA	90	112	117	99	77	87	128	80	131	114	107	223	82	89	125	58	93	98	103	NA	NA	NA	NA	NA	63	94	55	64	113	105	86	94	84	64	118	88	76	92	97	109	78	69	63	99	89	77	101	NA	NA	NA	NA	NA	NA	NA	NA	NA	NA	NA	NA	NA	NA	NA	NA	NA	NA	NA	NA	NA	NA	228	223	216	229	195	223	220	242	267	218	228	238	184	281	293	246	306	183	270	223	172	302	312	281	NA	NA	NA	NA	NA	NA	NA	NA	NA	NA	NA	NA	NA	NA	NA	NA	NA	NA	NA	NA	NA	NA	40	44	43	43	43	26	47	61	48	44	57	73	56	73	42	42	33	35	52	49	34	43	35	50	NA	NA	NA	NA	NA	NA	NA	NA	NA	NA	NA	NA	NA	NA	NA	NA	NA	NA	NA	NA	NA	NA	219	187	142	197	182	120	172	187	130	181	175	208	NA	NA	NA	NA	NA	NA	NA	NA	NA	NA	124	90	133	75	75	74	94	52	115	79	134	115	NA	NA	NA	NA	NA	NA	NA	NA	NA	NA	NA	120	104	137	103	NA	NA	NA	NA	NA	NA	NA	NA	NA	NA	NA	NA	NA	NA	NA	NA	NA	NA	NA
ZNF200	136	123	136	144	100	140	83	95	103	132	111	85	101	152	115	109	97	59	91	85	86	84	130	124	187	197	200	224	190	288	199	206	195	178	158	188	173	192	209	189	180	203	198	168	248	169	327	237	275	234	202	223	269	286	328	200	226	253	297	258	203	256	232	254	259	233	202	243	242	274	355	388	301	281	436	340	357	333	297	386	335	374	353	346	350	407	378	353	277	293	112	139	153	148	135	200	148	151	142	128	115	166	155	166	152	155	150	181	160	225	103	162	151	161	187	236	225	211	235	210	222	213	236	224	202	160	197	208	224	227	234	204	211	238	330	196	82	186	131	121	147	125	107	92	85	129	77	93	101	139	126	122	130	93	106	68	70	158	141	165	105	197	162	217	145	189	184	162	191	197	174	164	161	179	166	173	186	158	152	162	170	164	252	239	199	223	229	269	276	216	204	200	211	240	197	206	219	376	208	211	259	209	235	230	311	310	370	310	330	322	325	339	305	399	350	376	352	325	373	358	295	326	332	320	341	327	338	146	116	137	135	122	142	88	224	335	90	100	103	100	120	105	156	100	120	106	89	83	148	157	175	177	193	162	174	170	171	176	183	172	154	153	155	179	147	175	186	180	149	184	143	146	220	270	256	240	232	236	198	180	184	186	208	197	202	173	244	212	247	240	163	204	206	246	294	284	332	319	371	325	360	363	336	310	318	363	368	330	364	298	366	349	287	320	319	421	345	207	430	197	177	470	322	154	200	190	207	236	193	180	241	274	290	218	244	165	151	188	289	268	302	162	188	261	249	229	281	248	213	197	214	202	258	262	185	219	201	227	200	224	246	224	186	49	73	82	80	34	64	142	71	121	89	41	85	34	137	139	98	29	63	113	98	66	76	67	102	169	145	142	59	69	28	19	51	139	37	70	74	34	136	86	33	130	75	51	96	110	105	162	114	93	108	114	98	136	158	95	319	110	123	157	64	96	127	117	87	130	298	122	135	87	126	84	122	113	136	111	133	100	89	112	97	80	123	96	118	92	142	100	96	104	110	130	205	170	226	217	219	183	171	216	170	167	281	184	164	207	180	183	134	216	152	189	164	138	281	244	296	284	230	336	290	307	332	304	275	294	235	327	360	302	284	224	325	279	214	279	255	350	495	558	602	473	606	537	530	455	503	476	531	550	519	476	538	510	572	472	487	528	584	509	76	77	64	67	74	71	62	69	113	78	57	87	75	101	72	73	70	84	73	61	67	80	62	76	88	204	147	150	101	120	133	121	125	90	110	112	123	155	138	132	130	110	108	101	98	224	303	251	243	292	252	245	220	286	253	231	225	268	221	352	279	312	308	316	382	374	567	389	707	769	1000	585	618	534	632	508	787	534	630	607	595	758	718	592	634	642	530	708	683	690	766	193	116	160	134	280	219	282	251	279	227	273	539	209	236	233	236	237	240	202	207	198	232	203
ZNF202	82	66	74	86	71	84	66	68	57	49	102	49	58	98	87	67	82	48	56	55	63	67	99	73	1	4	1	5	1	5	3	4	1	3	3	2	5	0	5	3	3	2	3	4	4	3	235	142	198	157	169	133	231	226	256	196	230	208	167	184	185	200	175	232	233	232	168	195	185	13	7	12	9	4	8	11	15	13	13	10	17	14	15	14	14	6	17	21	10	11	85	74	64	98	64	85	70	68	42	68	62	75	74	90	75	87	89	94	72	132	78	75	74	66	5	2	4	5	10	1	3	5	3	4	3	4	5	5	1	3	3	6	6	3	5	7	152	233	195	102	163	201	172	137	187	157	143	179	168	212	202	153	153	112	131	120	104	250	145	157	4	3	9	4	4	4	5	5	3	8	6	10	2	3	4	5	6	5	4	7	3	5	144	160	142	130	146	108	133	125	133	99	125	118	132	114	170	177	127	119	182	143	127	104	149	5	3	3	4	8	4	5	5	10	5	6	5	7	5	5	1	6	4	7	4	6	6	181	126	189	159	137	176	132	356	357	149	141	143	203	123	154	165	125	144	142	117	146	144	179	3	6	2	4	7	2	1	4	4	3	4	3	3	5	7	2	9	4	4	4	7	4	206	274	213	209	221	271	255	189	220	226	236	286	185	220	224	249	224	273	192	253	193	238	267	7	5	7	9	7	5	8	8	8	6	4	12	8	13	10	10	9	7	6	9	8	8	215	368	209	152	400	355	177	182	239	181	274	212	189	274	305	281	207	209	185	185	179	213	251	250	6	3	1	2	2	9	6	3	5	8	8	3	3	4	4	6	4	4	5	3	2	11	14	21	19	25	10	15	35	16	30	24	20	33	12	40	28	25	1	20	21	23	11	15	0	0	3	1	0	1	0	0	0	2	1	0	0	0	1	0	0	0	2	0	0	0	83	91	84	93	61	84	88	62	90	102	88	176	77	74	108	68	70	96	96	1	1	2	1	3	44	58	54	65	82	73	54	50	62	36	65	44	42	80	63	63	42	62	53	39	51	55	57	5	2	6	2	5	1	4	1	1	6	2	5	0	1	0	6	2	3	2	2	0	0	174	121	156	132	150	118	184	129	183	122	143	127	145	164	160	150	187	174	165	145	101	157	175	153	11	12	12	7	12	7	13	5	11	10	11	17	6	8	14	7	9	7	11	4	15	11	85	91	88	70	113	99	91	117	80	76	103	63	99	112	103	82	80	58	85	105	93	74	78	111	0	2	5	3	3	1	3	4	4	5	5	1	3	5	2	6	5	5	2	2	3	7	382	298	311	331	274	287	384	302	348	250	359	399	7	15	12	18	14	7	26	20	17	17	324	346	386	236	366	268	320	251	361	244	368	367	30	40	29	32	22	20	27	19	26	30	23	134	102	125	130	2	4	4	6	5	4	8	6	1	3	3	4	2	4	7	4	6	8	8
ZNF205	165	263	258	294	173	277	118	151	136	136	154	111	126	323	277	235	226	115	103	105	124	237	257	305	136	157	146	189	151	146	179	138	181	168	174	125	162	157	125	192	142	149	141	137	128	186	334	309	329	348	294	204	338	318	318	308	328	334	396	383	289	439	340	372	237	308	313	297	287	247	368	321	341	228	345	373	367	442	330	388	446	433	422	329	376	369	392	320	328	264	233	208	211	287	198	244	189	238	238	155	197	213	225	246	198	256	298	242	239	391	169	183	201	235	175	247	175	204	201	213	196	206	242	207	210	244	218	171	236	239	194	237	178	242	293	196	135	305	271	173	237	295	199	187	266	141	143	214	150	308	231	234	234	206	189	130	159	285	240	277	187	227	140	203	145	186	204	186	195	224	184	218	187	191	187	233	166	204	160	254	152	177	585	341	366	404	545	545	426	523	407	388	572	412	350	325	352	623	509	562	415	436	415	378	656	364	423	311	444	347	383	337	423	474	464	453	407	438	432	494	380	495	440	391	430	469	480	247	182	322	250	228	264	185	497	525	196	179	212	274	237	195	287	225	289	196	164	172	251	274	196	248	145	241	203	214	232	198	243	247	211	127	230	222	238	256	200	245	191	202	157	236	271	309	340	301	222	282	258	156	234	159	194	255	315	236	382	388	342	261	146	199	319	358	334	339	361	339	357	363	316	417	334	437	495	378	407	404	383	386	471	348	378	322	378	362	438	194	536	226	265	527	481	160	180	212	168	234	223	194	379	385	374	279	279	186	139	173	233	319	289	202	236	183	249	198	269	349	211	228	234	197	200	241	265	273	273	178	221	194	279	149	262	415	747	780	1321	409	717	1013	466	716	907	424	740	388	1240	738	755	254	645	558	403	482	866	16	24	24	56	42	10	20	8	12	43	27	8	13	28	13	36	24	16	26	25	17	34	146	190	257	210	168	142	164	122	210	159	167	282	119	217	267	121	120	143	138	69	121	280	141	146	111	155	115	106	117	189	139	172	115	115	147	113	85	170	118	129	125	123	113	115	113	128	164	112	97	91	132	103	93	108	109	139	134	194	104	134	102	116	95	114	138	138	110	95	109	810	779	814	1186	934	1242	1350	812	761	477	811	451	583	670	793	781	931	547	765	1002	506	731	715	920	197	297	198	281	255	260	315	285	352	308	282	284	279	330	311	321	255	314	263	268	239	344	137	136	128	199	154	160	112	167	221	224	115	190	134	125	120	123	147	134	129	117	107	206	102	177	110	160	105	143	117	118	143	153	154	143	183	131	116	130	142	146	125	149	109	116	61	261	466	506	488	471	415	376	355	582	462	442	418	391	284	507	260	382	308	427	510	504	508	362	419	452	295	280	366	360	388	295	316	313	383	374	345	346	329	417	365	367	301	332	342	298	283	398	256	331	254	242	266	191	271	249	236	268	626	265	272	253	231	264	227	278	183	205	227	259
ZNF207	1407	1158	1791	1795	1250	1639	1050	1023	1040	1225	1536	1150	1310	1960	1695	1620	1483	934	1121	1007	1129	1254	2227	1798	1535	1572	1908	1727	1843	2150	2007	1870	1522	1688	1698	1778	1647	1791	1735	1803	1505	1720	1833	1531	1864	1942	3971	2510	3557	3335	3000	2773	4242	3986	4573	2922	4042	3436	3507	3407	3396	4018	2962	4046	3905	3715	3357	3035	3102	2541	2957	3631	2976	2254	3500	2973	3090	2811	3083	3445	3637	3756	3437	3014	3158	3618	3380	3493	3177	3304	2035	2255	1832	2639	1733	2999	2115	2384	2076	1578	1965	2602	2166	2192	1880	2417	2501	2456	3048	4210	2001	2107	2216	2002	1959	2182	2250	2216	2147	2071	2277	2688	2309	2204	2287	2171	2298	2215	2168	2237	2151	2316	2137	2499	3721	2056	1732	2701	2769	1243	2322	2367	2052	1974	2494	2331	2045	2447	2205	2554	2228	1639	1508	1360	2076	1826	1657	2711	1526	1818	1456	1569	1608	1718	1515	1614	1644	1545	1600	1771	1464	1553	1518	1768	1657	1781	1736	1506	1368	1802	1425	1808	3979	2533	2554	3522	3709	3805	3876	4449	3645	2818	4611	3887	3368	2711	2773	4679	3653	4230	4964	3868	4129	3588	5038	2524	2942	3148	3331	2812	2994	3424	2771	3423	3413	3079	2891	3313	3360	3470	2942	3527	3136	2936	2898	3347	3445	2430	1362	2265	1717	1972	2374	2093	4421	4709	2200	2298	1991	3066	1498	1742	2444	1444	1861	2066	1785	2201	1939	1819	1536	1500	1418	1512	1489	1446	1522	1540	1411	1422	1490	1355	1564	1632	1575	1711	1437	1481	1589	1587	1536	1415	2078	2813	2580	2195	2626	3333	3069	2266	3036	2466	2903	3310	2185	2287	2613	2346	2376	3329	2447	3046	2403	2585	2537	2637	2293	2704	2743	2495	2645	2675	2712	2814	2730	2710	2590	2730	2854	2688	2693	2756	2575	2670	2699	3360	2666	1823	2653	1663	1244	2960	3466	1773	1932	2277	2023	2698	2418	2109	1775	2871	1982	1577	1922	1945	1976	1768	2059	1867	1771	1178	1313	1210	1252	1114	1597	1739	1197	1214	1350	1224	1421	1177	1213	1258	1306	1183	1316	1252	1616	1366	1241	386	491	523	601	181	382	888	423	880	845	372	580	262	839	933	660	182	578	674	590	480	455	293	360	482	540	479	207	258	125	85	246	411	169	268	245	136	368	253	143	422	241	188	344	1770	1890	2826	1920	1742	1768	1824	1398	2147	2367	2013	5178	1693	2174	3175	1154	1654	1951	2268	983	1031	2723	1329	1719	1075	1321	1148	1121	1291	1649	1484	1269	1173	1093	1264	1316	955	1464	1286	1718	1357	1386	1133	1603	1084	1351	1545	2184	1771	1833	1882	1475	1644	1604	1673	1767	1843	2796	2071	1670	1527	1831	1787	1498	2038	1774	1492	1649	1604	3269	3001	3082	3253	3158	3465	3538	3380	3734	3114	3553	3309	2658	3777	3467	3761	3879	3331	4051	3317	2772	3698	3804	4055	4053	3382	3900	3807	3830	3559	4120	3697	3616	3619	3546	3629	3860	3748	4022	3666	3888	3672	3616	3396	4582	3684	1293	1013	1085	1138	1429	1358	1245	1621	1409	1451	1427	1561	1386	1411	1252	1107	1128	1295	1684	1376	1434	1323	1323	1370	1046	1421	1243	1500	1313	1339	1508	1783	1623	1210	1405	1555	1398	1344	1462	1257	1325	1534	1395	931	1110	2916	5941	4397	5341	5189	4579	4321	5030	4344	4300	4906	4180	4644	2993	3143	3313	3432	3436	3618	3788	3318	4698	3236	3147	3491	4702	3269	3245	2384	3807	2816	3930	3435	3873	3543	3043	3414	3241	3105	3394	3255	3019	3775	3735	3330	3279	2259	2137	2325	2199	2282	2134	2370	2349	2466	2354	2224	3002	916	2395	2427	2451	2604	2471	2429	2440	2374	2438	2400
ZNF211	87	88	124	127	74	99	86	95	75	79	82	92	85	147	123	80	85	54	72	59	62	62	120	112	112	131	130	161	102	153	157	118	118	120	120	115	127	106	142	113	127	159	139	90	106	105	72	49	106	78	73	79	189	212	139	95	90	74	62	115	90	153	107	162	126	87	98	120	145	173	229	220	205	215	303	280	200	250	217	257	205	229	245	201	234	266	224	221	234	206	75	75	85	113	74	83	105	113	123	71	83	93	83	101	77	99	101	110	104	121	76	104	84	114	100	153	101	138	108	108	99	99	97	82	110	88	103	128	129	94	135	109	81	91	124	74	96	114	105	75	100	104	91	56	99	98	77	87	82	129	86	78	111	77	55	73	76	107	73	100	96	98	108	118	124	125	100	101	115	105	106	108	109	107	128	103	129	106	85	118	90	114	76	84	56	83	56	78	144	83	131	80	46	34	84	55	105	80	103	90	86	52	44	31	75	123	146	113	124	120	147	118	123	146	133	133	104	113	143	133	97	138	112	129	121	132	113	152	78	122	95	103	168	135	247	269	121	104	110	142	101	96	140	100	114	102	80	143	122	134	101	116	112	101	117	100	116	95	101	90	91	72	106	108	111	110	132	129	92	96	92	111	97	158	128	119	123	189	162	121	169	118	119	194	160	120	117	133	148	139	124	132	108	131	183	140	157	179	155	144	155	175	159	164	174	176	154	141	181	140	170	200	143	166	183	199	158	154	226	127	135	289	316	154	149	210	191	242	174	185	235	236	245	162	199	152	158	153	192	233	196	119	138	144	141	120	172	149	122	138	139	120	160	143	112	142	106	115	133	120	163	98	117	22	18	30	22	17	27	71	27	40	24	9	27	15	55	33	40	7	15	19	15	17	27	31	56	62	65	65	21	26	11	10	35	51	11	34	30	17	49	29	20	39	31	28	34	61	55	98	55	47	58	94	34	106	83	34	75	48	67	121	31	46	34	60	30	76	125	61	80	20	23	55	44	33	123	21	55	16	6	9	14	16	26	25	36	5	11	12	20	14	13	18	88	91	109	93	94	77	36	75	63	56	121	82	48	78	38	92	78	73	78	92	89	58	78	69	99	80	88	111	155	98	181	114	55	93	96	115	127	126	121	102	90	95	57	74	75	90	159	238	270	233	213	258	232	228	263	200	196	204	224	236	228	202	242	222	205	212	224	220	64	64	47	70	55	54	70	65	88	65	31	57	41	74	60	38	63	72	54	40	33	42	34	58	66	126	92	98	73	89	81	97	91	70	81	76	97	106	109	61	87	85	74	61	56	149	143	121	133	132	149	96	123	119	121	140	169	146	185	245	191	237	214	225	263	211	301	210	305	266	291	296	216	156	281	220	283	245	230	232	230	266	227	222	224	207	170	252	217	202	201	135	99	167	132	177	149	170	157	165	163	151	454	156	120	175	149	166	185	168	134	113	123	151
ZNF212	187	249	239	217	172	236	137	158	148	172	224	135	152	284	257	231	236	104	160	128	171	216	252	257	255	226	258	235	245	307	250	200	221	211	236	169	184	249	218	222	235	242	244	177	185	258	590	475	583	455	497	426	622	615	593	444	567	507	550	568	507	600	486	612	536	512	477	488	466	389	525	620	484	301	649	528	486	514	452	513	516	634	566	500	490	690	535	550	472	463	329	337	259	363	273	455	322	359	436	266	330	342	348	355	284	402	473	412	396	532	286	375	330	374	309	319	299	337	353	354	220	318	305	285	322	328	364	274	304	310	332	325	322	302	399	313	284	537	506	272	430	513	378	326	449	358	318	444	348	490	415	370	348	319	356	261	280	559	363	440	299	310	322	359	287	353	347	300	335	364	308	336	319	341	352	345	330	304	290	360	259	352	452	400	424	419	468	448	516	441	562	377	481	504	462	372	463	656	423	463	588	555	502	449	504	490	446	440	382	403	438	416	452	478	461	408	402	456	389	406	352	437	406	468	449	432	395	380	279	406	322	361	473	265	834	835	321	293	297	435	284	315	401	305	322	311	254	316	345	386	274	293	312	284	275	296	293	310	298	304	309	179	276	301	306	325	298	286	268	281	243	299	496	555	579	621	554	587	540	421	432	384	459	637	541	453	648	720	733	595	392	517	663	579	733	672	561	714	614	683	628	677	601	669	763	598	608	684	639	598	671	672	574	563	655	659	623	333	840	389	373	808	807	331	354	402	355	487	420	410	502	684	548	437	501	337	335	311	448	576	521	340	412	376	400	388	535	501	344	351	383	440	390	376	393	388	423	365	400	399	501	267	410	75	115	125	133	52	108	138	98	111	182	79	155	37	124	176	187	39	97	130	90	129	125	41	72	98	127	98	33	49	29	25	52	77	30	54	55	34	74	73	37	88	47	31	85	272	306	422	305	220	260	297	198	375	327	307	575	248	292	449	181	250	289	280	160	220	418	173	252	168	202	133	152	227	263	217	270	210	205	220	204	137	267	194	245	195	234	216	210	165	162	283	300	213	228	236	191	203	183	195	248	177	312	174	227	182	227	211	200	239	215	170	155	183	460	418	459	413	484	511	522	420	561	409	497	326	399	437	464	523	541	443	490	438	393	576	505	495	524	573	537	487	553	513	543	475	512	556	510	453	548	496	512	542	563	526	501	493	472	580	215	184	199	261	294	246	263	289	262	247	217	254	219	251	221	232	268	245	282	270	274	296	174	276	207	284	211	243	202	240	252	314	254	220	220	189	201	208	233	261	194	248	200	167	138	432	664	590	621	621	585	536	529	670	627	637	638	588	471	612	476	551	448	548	585	656	737	554	1465	1364	1592	1060	1263	1114	1232	926	1195	1038	1345	1047	839	922	858	833	867	813	781	966	966	696	791	458	387	421	360	401	383	438	389	471	435	390	973	345	427	414	334	407	453	386	334	343	335	325
ZNF213	29	46	36	48	35	36	25	39	20	30	44	28	36	74	49	49	55	20	38	28	36	49	71	63	9	16	12	16	14	16	15	17	18	14	22	11	14	17	17	12	24	13	20	13	9	25	292	317	241	329	260	186	236	239	246	330	210	309	315	330	313	401	296	226	228	213	270	315	263	70	94	91	70	77	63	90	92	77	76	75	105	93	75	71	92	85	66	71	92	77	163	144	118	184	114	155	96	122	127	76	96	111	166	131	137	166	196	132	140	294	107	150	116	120	36	72	45	47	75	47	45	45	52	38	56	63	62	59	50	57	63	51	32	71	66	50	267	664	592	327	551	519	443	363	503	351	332	392	390	793	559	573	524	555	350	341	276	652	569	591	125	119	130	126	129	149	133	91	134	133	128	140	128	132	130	159	141	109	112	132	106	130	165	119	132	178	165	139	108	128	97	93	133	123	121	100	121	204	101	119	161	109	87	155	198	30	28	35	32	33	40	32	41	44	24	36	34	37	34	42	28	30	36	38	28	33	45	343	337	428	432	545	574	277	753	839	337	274	248	559	463	336	526	369	519	290	324	281	457	466	83	122	82	93	132	89	125	152	122	110	116	75	111	85	112	117	100	95	94	77	82	131	362	461	476	439	409	447	390	266	353	289	284	459	480	469	696	600	580	341	303	317	581	626	526	128	128	156	136	149	133	148	134	128	154	135	151	147	152	112	140	111	122	138	163	160	140	325	907	400	500	1057	793	342	272	295	299	512	326	349	729	649	615	432	495	295	324	201	454	739	648	65	80	81	89	72	107	111	102	103	69	86	66	88	88	82	110	96	99	89	80	55	99	149	249	251	267	94	148	220	165	150	304	80	214	120	313	416	219	189	96	181	232	320	413	27	23	27	35	55	16	30	8	7	23	30	5	20	24	10	42	27	8	35	23	18	32	29	58	47	57	46	50	48	20	55	44	41	51	32	46	65	42	26	42	45	10	12	20	11	12	19	27	24	16	34	45	26	30	12	45	41	28	20	48	51	25	30	23	27	13	26	35	39	24	39	28	36	16	21	30	31	57	13	39	16	51	41	26	16	13	24	31	38	21	30	348	211	307	290	312	350	399	279	330	274	415	179	260	379	314	354	379	370	284	407	192	421	427	443	63	65	81	53	65	55	71	60	78	82	84	62	80	85	50	64	63	65	68	70	62	78	51	54	48	58	51	44	49	63	45	62	32	59	28	52	40	67	52	33	43	57	28	48	28	40	7	19	14	15	6	12	13	6	16	12	11	20	5	18	16	23	18	5	15	21	4	40	351	402	330	433	320	262	272	545	296	362	318	473	74	88	77	76	74	107	99	75	152	78	452	509	311	407	511	453	500	484	473	334	370	396	71	76	88	103	86	76	84	78	102	95	80	126	94	174	134	38	49	51	61	48	33	42	103	42	33	46	50	44	42	44	35	39	43	44
ZNF214	104	33	43	39	18	15	56	21	50	41	102	85	109	76	6	114	31	80	51	0	28	2	144	66	186	83	108	117	167	144	105	139	86	157	163	168	122	85	82	105	130	69	116	169	183	174	186	30	69	40	17	6	20	131	76	139	145	205	75	27	191	62	65	98	0	57	10	180	94	222	101	217	119	136	197	105	193	75	177	249	205	150	107	119	169	232	112	155	216	240	45	17	30	10	16	0	13	1	8	16	35	37	111	27	8	85	18	46	25	0	6	4	71	36	104	25	91	64	106	49	23	83	33	87	71	54	42	49	65	48	107	25	48	121	138	98	207	80	64	26	46	32	76	25	86	57	134	124	234	64	29	193	60	87	125	2	29	4	236	110	209	54	143	121	177	117	74	164	51	121	121	156	87	68	74	74	154	59	58	174	163	153	68	16	29	4	8	1	28	2	13	8	52	60	93	22	2	110	8	23	48	0	11	3	51	102	44	74	75	109	52	61	64	51	87	95	90	54	63	51	58	87	43	59	111	103	128	183	30	39	28	28	26	62	75	229	45	153	101	206	31	9	188	23	85	91	0	40	4	82	172	47	101	85	127	65	41	111	43	76	94	115	54	62	78	92	115	50	58	128	123	108	70	54	38	49	24	78	27	69	53	258	217	387	79	26	294	71	118	150	2	64	2	297	112	334	148	285	237	348	199	132	232	137	263	271	264	236	137	179	244	273	107	141	324	353	276	137	65	26	15	19	15	25	19	43	43	129	62	190	44	9	137	26	47	59	0	7	8	181	74	126	47	92	64	132	83	65	83	44	120	83	152	59	48	55	69	104	52	56	145	119	111	1	0	2	3	0	0	0	1	1	2	1	6	0	0	3	0	0	1	1	0	3	1	1	2	3	3	2	0	2	1	1	1	1	0	3	0	2	3	3	1	3	1	0	2	20	4	6	1	7	1	8	2	11	9	10	110	39	4	1	17	21	1	7	22	15	19	31	39	6	5	2	5	4	3	2	1	1	4	7	10	4	0	11	6	4	6	0	4	1	5	6	127	93	112	106	99	78	77	57	59	121	122	114	111	74	100	98	92	80	97	76	120	99	73	23	32	27	27	5	69	25	47	42	92	86	116	67	15	132	28	56	71	1	23	5	148	66	116	92	118	90	145	117	67	133	65	126	111	193	84	89	84	101	124	100	111	153	184	178	91	5	76	102	163	187	25	38	27	16	28	43	69	20	8	28	7	45	71	22	21	8	59	18	50	41	43	42	66	29	26	44	40	44	43	40	43	32	40	43	50	43	30	37	51	113	181	48	74	60	49	23	201	76	39	230	79	119	243	97	167	164	195	122	98	132	195	238	156	220	312	198	283	223	297	156	255	167	270	277	196	219	241	180	236	225	276	251	275	282	351	48	85	13	49	177	103	150	146	152	169	140	307	117	193	130	129	144	174	121	161	201	235	265
ZNF215	1	1	1	0	0	0	2	1	0	1	2	0	1	0	0	3	0	3	0	1	0	0	2	1	4	1	3	1	1	3	2	3	0	5	3	0	1	0	2	0	2	1	1	3	3	4	6	0	1	0	2	0	0	1	2	2	3	4	1	1	4	3	4	7	1	1	0	4	3	5	3	8	5	3	13	9	10	7	15	12	3	6	7	5	3	13	6	6	14	7	2	0	2	2	1	0	0	0	0	0	4	1	7	0	0	14	6	24	1	4	0	0	3	19	4	2	5	3	11	1	0	3	6	5	1	1	1	0	4	5	6	2	0	3	8	2	3	4	5	0	1	0	3	1	2	2	3	5	6	1	3	6	2	1	3	1	0	0	2	3	10	2	8	9	10	8	3	5	5	7	6	8	8	4	7	4	8	5	5	9	5	9	6	0	3	1	8	0	0	1	0	2	8	3	6	0	2	11	0	9	15	7	1	1	3	22	14	12	24	26	15	13	21	16	16	13	19	5	16	9	13	10	16	14	15	12	20	1	1	1	0	0	0	0	1	7	1	4	2	1	1	0	6	1	1	1	1	2	0	2	2	0	7	9	7	1	2	7	2	8	4	6	4	1	5	6	7	4	1	8	9	10	1	2	1	3	0	3	1	0	1	2	8	4	2	0	4	1	6	1	0	0	0	4	3	7	11	16	10	6	7	11	12	4	10	18	10	7	8	6	8	16	9	6	8	16	17	1	0	0	1	0	1	2	1	1	1	2	3	1	3	0	2	1	0	0	0	2	0	0	0	7	1	6	7	6	5	4	5	1	3	3	10	1	3	4	7	3	2	2	8	8	5	0	0	0	0	0	0	0	0	0	0	0	1	0	0	0	0	0	0	0	0	0	0	1	0	0	1	0	0	0	0	0	0	0	0	1	1	0	0	0	0	0	0	0	0	0	0	0	0	0	0	3	0	0	0	0	2	3	0	0	0	0	1	0	0	0	1	1	3	0	0	0	1	0	0	0	0	1	1	1	0	0	0	0	0	0	0	0	0	0	2	2	3	0	4	2	1	3	1	2	0	2	2	1	4	2	0	2	1	0	3	2	1	0	4	0	1	0	0	0	1	0	0	0	1	0	3	0	1	4	0	0	0	1	0	2	6	2	8	7	13	10	16	13	9	5	9	15	9	7	5	8	6	6	10	4	16	18	20	12	0	0	0	0	0	0	0	0	0	0	0	0	0	1	0	0	0	0	0	1	0	0	0	0	0	1	2	0	1	0	0	0	1	0	3	1	0	0	0	0	0	1	0	2	0	2	29	12	17	10	19	10	24	64	61	36	62	66	27	41	38	25	31	27	42	42	107	63	81	163	169	227	166	79	238	170	152	325	151	204	165	136	154	196	160	135	129	137	86	170	174	1	1	1	3	7	3	1	5	7	7	4	6	2	3	3	3	4	7	5	4	17	15	6
ZNF217	60	59	63	114	55	69	21	39	42	26	60	37	54	103	77	66	80	36	27	29	39	54	64	85	32	35	39	29	24	44	30	31	28	39	19	12	23	17	48	23	21	31	26	24	30	22	374	266	440	346	317	348	262	372	322	313	448	296	383	420	398	395	274	324	333	368	327	284	368	76	80	120	115	39	77	54	46	82	89	70	95	101	113	103	86	106	90	83	69	96	176	183	175	257	182	221	153	210	178	142	170	218	202	240	197	233	258	195	250	358	159	207	186	182	68	59	65	54	57	44	35	66	44	49	60	48	38	70	40	48	48	44	44	75	85	39	27	58	43	30	74	68	27	26	22	32	19	30	32	56	43	54	39	27	55	29	29	85	47	42	7	13	13	24	8	14	6	6	8	18	16	15	9	6	23	10	12	2	5	15	7	22	570	453	425	576	383	466	622	487	603	307	454	637	460	509	505	704	391	411	667	628	568	455	488	136	136	162	144	163	151	139	147	162	168	162	144	132	128	144	86	108	173	156	155	115	128	32	20	41	32	27	30	13	64	69	16	23	14	25	38	16	28	25	15	26	13	11	26	27	14	8	15	5	7	9	7	12	13	9	9	4	9	13	7	6	12	12	4	8	5	19	96	100	122	123	88	99	94	72	94	58	81	86	131	79	159	118	101	116	74	103	113	125	121	69	49	56	40	49	51	52	54	75	62	64	43	54	58	51	53	47	69	50	65	68	52	9	32	19	29	58	30	17	15	22	13	31	18	17	29	33	34	17	24	20	18	21	27	26	21	13	10	4	9	9	6	11	5	5	6	8	8	3	4	6	10	9	4	10	19	0	13	53	69	88	79	30	45	167	86	160	124	93	135	28	116	232	142	51	172	162	99	104	77	18	16	19	18	21	9	22	5	7	14	16	7	22	13	6	17	11	8	30	9	9	14	204	299	407	249	273	276	211	149	310	244	270	474	173	353	594	185	207	253	219	29	23	100	54	68	74	101	106	88	79	167	127	130	126	99	145	151	90	157	111	140	77	172	148	139	113	115	154	53	19	34	41	30	29	34	31	46	38	52	23	20	25	27	23	25	31	39	32	24	35	608	533	548	631	565	602	754	646	756	447	808	571	567	607	743	797	816	667	684	799	685	802	810	791	214	213	159	240	212	241	180	228	205	210	219	168	221	232	232	222	222	210	232	257	230	163	55	37	53	32	75	73	31	55	54	45	81	64	50	60	68	43	25	33	68	62	55	53	62	58	17	17	22	32	16	19	25	21	29	22	25	16	23	13	33	41	13	30	19	13	14	35	480	544	658	755	533	616	463	686	706	648	638	642	148	144	127	143	122	128	143	151	222	139	368	519	414	756	661	532	823	644	731	1089	703	678	224	213	254	290	319	299	171	223	200	255	286	159	141	155	129	48	50	46	43	44	45	48	32	14	33	36	43	59	53	55	54	45	54	44
ZNF219	605	575	856	831	594	629	488	577	439	505	593	396	595	919	933	721	802	311	501	493	466	694	986	1013	506	637	641	743	609	752	795	583	614	570	564	439	664	635	618	650	597	586	609	454	536	676	2794	1615	2588	2163	2268	1856	2289	2113	2444	1564	2158	2742	2210	2212	2193	3092	2082	2471	2084	1569	2020	2399	1894	1836	1807	2084	1537	1248	2489	2410	2201	2082	1815	2295	2565	2136	1970	1625	2045	2005	1935	2051	1916	1715	630	579	568	766	522	766	678	834	765	435	723	649	625	655	657	764	927	675	926	1576	623	597	718	753	631	699	649	635	703	601	504	767	628	571	545	780	573	632	543	674	684	564	475	732	871	576	524	1048	1139	695	1107	1134	761	687	844	532	541	691	650	1081	1000	820	985	764	824	583	551	1278	958	927	580	726	693	782	644	792	664	661	766	889	671	803	657	752	787	788	745	555	641	914	571	804	1292	883	1022	1226	1330	975	1227	1288	1131	951	1367	1227	1191	985	1145	1433	1061	1125	1540	1435	1112	1114	1541	1054	1144	1222	979	1125	1098	924	950	1234	1360	1233	1082	1063	1076	1074	893	1005	1050	1109	991	982	1027	897	664	944	888	950	942	540	1623	1374	549	555	559	922	534	627	817	685	889	606	518	545	890	786	603	543	569	537	519	605	498	617	556	561	476	398	538	602	521	684	627	599	634	535	500	547	1299	1684	1809	1650	1387	1287	1192	753	959	619	891	1354	1424	1113	1993	1736	1555	1114	874	894	1432	1728	1646	2145	1739	1945	1793	1797	1779	1793	1782	1789	1934	1753	1700	1944	1792	1721	1880	1712	1501	1700	1747	1704	1739	1090	2563	1017	1269	2378	2244	774	865	842	765	1139	884	1077	1469	1900	1641	1179	1332	809	746	748	1232	1594	1498	977	1003	999	961	1067	1305	1377	1060	1064	1015	1039	958	1127	1082	1090	1148	1000	1016	944	1103	789	1071	73	169	281	404	248	225	311	155	538	405	322	298	114	154	419	470	190	190	238	380	396	256	70	118	69	165	97	61	111	52	43	98	68	34	73	84	33	79	63	67	194	64	54	101	620	729	1055	981	802	625	741	542	833	643	716	1382	605	855	1093	514	502	731	573	369	523	849	417	524	149	158	93	134	163	178	216	224	155	185	182	169	132	213	133	141	146	167	164	142	118	164	220	241	205	189	220	176	212	198	157	231	199	271	217	237	181	192	130	165	256	204	149	160	183	628	458	569	555	672	776	961	644	790	573	761	461	631	645	563	797	760	674	631	737	568	724	866	658	681	936	734	718	725	966	802	1009	853	773	852	820	635	972	768	897	807	856	1025	949	762	848	469	213	563	598	554	474	641	931	510	579	575	451	382	297	387	400	409	416	778	782	621	687	667	967	281	427	487	726	571	574	749	725	812	600	601	496	442	415	517	477	358	484	461	305	289	1111	1827	1616	1894	2020	1642	1444	1723	1628	1575	1692	1383	1378	1576	1509	1519	1536	1487	1384	1592	1358	2149	1337	2484	2068	1701	1104	1385	1317	1413	1177	1050	1043	2160	1322	960	792	719	923	862	859	971	1038	1152	691	804	1197	888	1182	1082	1062	961	892	962	941	770	1027	4049	1438	1117	1007	731	799	846	912	839	853	793	774
ZNF22	500	523	551	678	537	548	324	351	342	426	538	375	398	725	634	481	476	342	426	313	385	389	553	527	478	384	463	421	427	507	386	416	315	444	375	504	376	382	424	352	400	431	399	431	501	395	1496	1035	1262	1226	1232	1100	1707	1558	1753	1313	1613	1359	1592	1608	1177	1507	1126	1733	1650	1456	1023	1105	1170	1886	1731	1686	1262	1154	1714	1378	1351	1342	1258	1529	1314	1884	1741	1662	1573	2650	1483	1388	1362	1387	788	785	846	970	783	1059	781	845	705	636	705	983	838	895	867	1029	968	904	1054	1461	686	655	654	663	810	850	915	745	899	602	591	718	631	579	742	621	762	709	630	670	852	617	467	758	1106	616	580	907	841	555	746	784	610	575	698	689	626	749	720	867	824	607	697	535	791	556	524	925	605	732	392	459	424	477	432	389	408	432	411	445	410	445	417	419	394	440	462	408	431	442	467	452	619	583	603	653	746	646	662	705	590	550	717	700	670	630	664	1055	609	770	933	713	626	657	791	620	604	633	483	595	534	568	611	589	664	598	535	542	641	603	445	564	473	478	562	584	589	646	434	618	475	627	659	514	1705	1682	549	536	543	738	438	436	696	397	544	689	476	576	545	591	353	370	388	367	391	303	335	391	389	372	353	419	351	384	367	385	356	330	320	403	406	375	1091	1045	1089	1238	1011	940	1233	788	946	1015	891	1116	1025	1072	1086	1156	1465	1320	823	1201	1032	1094	1053	759	743	795	785	706	642	891	800	820	846	776	723	793	722	795	747	898	836	704	743	1106	768	921	1515	740	683	1508	1673	715	857	966	758	1095	960	861	1049	1329	1083	850	970	765	731	761	988	1061	1025	478	537	549	606	567	656	779	587	525	538	517	819	579	522	598	551	535	597	583	690	644	564	185	127	226	221	106	164	420	154	289	218	127	316	88	608	256	295	61	196	223	230	193	210	82	186	304	265	277	71	119	39	29	79	193	83	147	124	62	234	141	49	175	99	120	125	784	677	1725	672	841	792	750	652	908	960	801	2776	988	917	1668	517	796	890	985	317	291	1359	394	633	694	1029	846	513	644	863	1051	843	551	479	791	606	1097	939	641	534	1223	666	735	928	446	541	897	859	758	826	657	699	1182	727	915	776	911	1916	908	823	805	733	666	646	794	611	517	697	781	1128	1002	1083	1034	1058	1148	1261	1126	1396	1160	1192	1208	1023	1228	1279	1216	1206	1030	1523	1184	824	1188	1205	1254	1123	1265	1503	1132	1355	1190	1156	1054	1205	1147	1118	1349	1190	1223	1233	1230	1305	1110	1151	1103	1473	1064	317	234	228	263	313	272	286	325	311	318	299	363	287	424	289	265	284	317	332	288	260	243	256	305	278	332	307	280	303	329	296	333	295	244	277	308	216	299	297	261	300	279	254	277	208	559	2296	1552	1768	1760	1544	1424	2018	1903	1647	1493	1396	1788	1335	1313	1267	1400	1329	1396	1400	1199	1601	1330	990	954	1136	748	845	724	816	610	954	764	881	797	586	687	577	590	529	499	554	690	633	620	535	826	878	815	720	894	615	861	661	839	794	699	1144	521	649	798	812	853	827	670	657	678	753	606
ZNF226	390	327	380	403	343	368	191	193	181	263	350	246	285	610	361	414	455	223	232	214	220	320	468	492	81	87	86	76	95	114	78	61	65	90	65	101	68	64	82	72	65	83	81	101	90	87	443	372	306	397	378	317	364	334	548	369	387	389	416	344	350	626	336	368	409	388	362	352	400	155	131	185	145	105	172	143	147	137	165	179	171	220	201	182	200	211	181	194	181	179	243	256	237	271	192	328	227	196	230	142	205	277	240	239	178	285	237	298	270	353	191	266	201	236	76	99	97	87	111	80	84	76	89	72	93	85	90	101	93	75	97	82	79	94	150	87	366	464	556	322	449	599	419	358	456	409	421	507	461	487	520	313	410	299	388	280	383	474	366	430	89	122	85	116	135	138	117	83	110	97	96	93	88	127	115	121	99	105	95	95	74	118	715	386	441	536	675	737	446	557	512	356	724	566	566	408	414	735	693	659	652	378	428	467	743	149	154	137	124	132	126	121	161	138	158	162	149	157	143	118	143	140	161	148	143	147	145	703	419	649	519	546	782	580	1032	1148	590	640	618	699	485	446	645	410	559	472	507	647	504	552	81	108	85	117	101	106	100	96	109	93	90	96	98	127	105	106	111	103	82	99	97	95	315	468	376	356	421	511	375	377	455	375	397	513	329	331	355	386	370	458	371	349	270	339	344	120	117	139	139	142	111	133	162	123	135	169	134	133	150	137	158	169	117	118	135	183	137	459	757	398	352	794	985	456	435	514	458	602	528	562	499	665	560	462	525	419	410	423	546	556	604	140	158	153	155	136	179	182	133	125	146	122	173	142	141	149	126	148	148	138	178	129	137	13	37	27	35	9	28	64	34	81	39	37	64	20	84	66	66	16	48	53	27	28	32	17	38	56	53	65	27	25	12	6	26	30	19	28	23	14	40	38	15	60	14	15	37	642	668	364	518	361	703	574	455	766	818	502	514	465	394	371	389	523	475	459	48	30	100	88	64	100	148	109	117	129	203	99	128	114	77	123	144	92	125	120	150	106	131	117	94	103	122	163	163	94	141	150	133	127	78	149	97	137	190	153	116	119	99	127	96	129	124	106	114	102	285	220	273	288	284	300	296	256	329	325	355	268	241	290	268	303	330	321	347	320	234	344	345	364	228	264	294	266	271	267	251	227	283	242	297	309	257	258	305	244	261	234	254	274	322	257	275	245	137	124	228	169	160	172	239	244	208	342	325	298	254	229	271	152	128	123	165	207	154	158	63	86	74	71	74	85	77	60	68	78	76	65	60	78	77	54	77	66	66	59	66	155	399	309	369	366	372	344	363	344	329	448	381	418	135	172	166	158	161	169	171	152	250	194	247	308	410	350	252	201	429	198	419	427	384	523	264	326	290	285	306	275	225	304	280	271	302	211	192	245	195	142	138	119	120	109	128	145	140	66	128	133	144	143	131	116	103	134	127	130
ZNF227	44	22	62	58	41	42	29	25	19	21	45	31	32	85	30	33	58	27	21	28	28	35	65	47	95	94	100	81	116	117	93	82	73	95	69	76	69	88	89	65	87	88	91	65	91	64	96	53	91	100	98	54	83	73	102	112	100	110	116	72	129	165	122	100	108	72	105	109	121	112	137	158	140	82	136	90	141	125	122	135	183	180	149	145	162	164	118	131	146	140	55	57	70	65	64	69	40	53	40	41	53	50	62	79	58	62	97	97	77	105	60	88	47	54	93	116	105	99	127	71	83	89	72	94	102	90	113	119	89	101	134	85	70	114	154	73	102	141	159	99	113	197	133	77	94	99	109	165	124	187	130	89	149	94	102	97	118	159	127	120	120	169	142	147	140	136	128	113	119	164	98	108	115	150	151	134	158	131	131	110	99	140	77	84	69	87	104	72	67	59	69	48	74	96	99	106	71	134	96	67	84	86	88	94	76	151	162	145	131	152	165	93	142	141	154	126	134	147	150	130	123	137	115	158	138	137	170	98	55	101	76	95	129	82	291	270	95	105	93	126	86	54	124	65	98	116	95	118	106	88	80	85	66	100	70	81	87	72	79	83	83	46	65	110	94	105	102	83	62	72	63	71	70	126	101	109	121	157	144	87	146	110	133	128	102	102	115	133	124	125	120	143	123	121	120	138	139	154	145	153	171	144	142	145	163	151	150	137	161	148	166	167	134	129	159	132	147	177	298	139	138	309	381	155	154	168	165	265	200	214	207	246	227	205	247	149	177	164	208	250	277	194	191	187	208	180	229	248	170	180	156	169	179	168	195	241	196	177	180	174	206	134	160	12	12	19	14	7	6	27	11	25	26	11	23	6	26	30	31	4	21	26	18	9	15	12	19	22	39	32	14	12	6	8	19	27	8	12	14	14	34	17	10	38	15	10	17	39	44	68	60	50	45	57	17	52	52	37	90	21	57	49	30	28	37	59	37	24	108	38	54	23	52	37	41	49	57	24	36	23	17	41	46	20	38	44	47	27	41	39	37	45	47	54	111	78	103	94	94	64	47	58	58	66	74	82	56	78	60	63	64	73	56	68	79	55	101	114	117	121	139	118	131	102	118	110	129	121	101	162	110	135	186	117	126	143	94	182	151	158	278	312	253	293	314	284	286	203	240	247	261	263	212	275	332	270	271	238	320	281	248	249	31	41	28	13	34	26	29	28	36	32	31	59	37	64	55	34	30	30	27	30	38	38	47	45	55	118	55	70	75	73	64	79	65	66	74	110	68	77	91	73	54	61	92	56	47	134	118	117	150	134	138	92	99	135	109	154	165	148	141	182	148	172	145	166	185	186	281	190	112	191	156	186	183	141	254	125	223	335	250	316	337	380	376	337	313	287	256	401	276	269	315	123	64	118	65	147	114	136	141	126	131	131	113	65	126	132	144	126	134	126	104	131	117	119
