## Supplement Data S1-S13 for "The HPA stress axis shapes aging rates in long-lived, social mole-rats": Data_S4.tsv (part 39 of 39)

ZNF23	128	88	153	186	130	172	128	87	110	139	166	122	147	220	132	161	146	103	106	111	116	134	236	166	236	99	236	151	208	215	138	219	123	204	223	288	143	143	128	235	256	143	159	230	278	221	169	160	146	186	179	117	163	160	191	246	138	259	212	142	210	319	227	179	182	118	265	199	205	141	177	200	142	94	201	154	172	172	164	171	172	175	186	151	140	181	175	169	157	194	149	140	143	169	153	180	130	88	98	87	102	145	185	182	172	204	205	189	144	230	103	229	158	122	146	139	164	147	172	115	89	156	131	135	155	143	125	133	141	154	181	119	111	188	241	137	301	382	367	219	303	398	325	301	384	395	317	327	351	358	329	310	282	258	340	268	281	429	314	320	170	184	177	176	168	171	171	168	183	180	207	197	167	196	216	196	213	148	192	170	186	217	196	200	186	255	211	210	192	158	183	161	173	212	257	201	220	325	189	182	231	238	183	220	202	157	179	163	123	163	147	120	143	158	152	137	131	161	130	127	132	131	149	153	148	160	146	328	174	294	235	281	397	311	639	710	320	309	292	408	213	219	338	211	236	313	298	320	309	262	171	194	193	137	196	147	172	201	160	159	167	161	177	172	205	170	171	154	169	179	156	191	265	348	293	296	386	437	386	343	438	349	378	491	245	285	307	327	357	547	356	458	286	297	289	207	206	252	246	246	215	235	199	220	217	235	209	244	216	226	198	242	215	196	191	312	202	351	589	299	303	632	776	364	344	459	399	525	372	410	388	486	517	370	447	365	340	344	449	459	404	199	219	211	220	232	276	283	207	189	209	194	291	195	208	207	182	212	210	199	248	238	209	23	11	32	26	17	13	77	23	50	31	15	35	8	49	24	44	9	27	20	36	29	19	10	17	34	38	46	10	6	4	3	7	15	9	18	14	8	32	19	10	24	7	14	17	107	120	133	144	121	86	103	97	139	147	140	250	104	151	159	106	116	142	118	44	57	151	99	81	70	98	84	88	114	77	72	77	56	54	67	89	52	77	103	139	71	66	63	65	83	88	108	110	74	127	101	119	77	58	92	59	103	91	108	78	74	78	74	95	87	73	94	77	76	195	169	191	221	193	191	221	209	219	240	191	175	176	254	186	222	302	239	275	232	149	261	293	282	154	210	187	160	214	185	160	172	192	188	173	206	193	192	210	161	180	218	209	173	186	164	129	114	107	72	123	99	135	126	169	187	142	168	153	202	122	154	130	126	122	124	124	157	92	116	178	162	178	121	117	151	112	235	133	220	206	223	102	131	126	228	234	101	174	249	191	366	230	253	201	304	318	190	252	325	232	344	354	374	149	222	166	235	161	216	230	228	230	199	111	174	183	159	158	114	217	97	200	235	276	257	174	239	151	169	161	142	125	194	134	150	173	177	143	208	143	192	128	152	129	149	149	109	192	115	138	144	137	140	160	153	114	145	127	121
ZNF232	29	33	42	29	24	31	20	19	22	34	32	34	26	42	36	42	42	36	21	28	20	43	44	45	17	15	18	16	10	29	12	18	12	20	19	20	14	13	15	20	21	21	18	23	19	20	134	56	78	65	69	72	113	105	130	90	105	83	77	97	86	132	77	117	114	105	95	85	79	43	58	77	46	45	55	65	51	59	67	60	63	57	58	51	70	54	66	70	62	50	44	43	38	54	43	78	45	43	47	40	63	60	61	47	37	64	60	56	62	82	44	65	42	49	31	40	37	44	37	42	39	45	37	38	46	51	20	39	32	50	51	55	54	41	68	38	66	133	105	63	109	109	106	100	138	119	107	129	96	127	122	93	73	85	94	85	75	156	69	108	56	58	39	39	42	31	43	47	57	45	45	66	39	53	49	64	47	57	46	58	54	59	50	38	53	40	58	54	58	52	41	52	66	50	42	24	38	62	39	66	68	43	40	64	87	32	36	32	49	22	29	25	46	50	58	39	44	29	33	36	58	43	34	43	28	34	51	117	41	90	87	85	111	98	256	226	98	119	111	106	75	68	96	84	89	109	68	114	111	88	41	36	40	37	44	45	31	40	41	37	33	46	41	32	48	40	41	46	38	52	46	40	74	64	66	82	94	69	85	49	74	73	101	85	66	62	98	95	94	90	84	84	103	87	113	71	52	65	61	67	50	54	49	65	52	47	76	53	64	67	66	61	67	40	75	71	66	57	118	58	48	120	169	51	56	84	79	87	94	56	83	106	83	75	78	76	47	61	95	84	101	33	37	53	48	37	52	48	42	48	52	52	57	55	38	34	49	39	46	40	57	47	39	3	5	6	7	3	9	12	2	9	10	9	6	4	14	7	14	2	8	8	10	11	6	1	3	6	7	6	2	4	2	0	6	8	1	0	0	2	7	2	1	1	2	0	6	52	55	31	59	42	70	58	51	73	75	90	74	38	39	47	46	78	78	62	21	44	56	61	39	72	65	75	54	77	87	98	103	76	72	74	68	65	92	75	99	75	90	99	73	54	75	102	35	61	62	45	31	44	30	52	61	58	97	71	52	38	34	68	65	73	88	61	56	65	66	57	66	51	63	49	53	63	62	47	55	56	56	44	78	61	68	56	59	68	63	80	58	66	40	56	64	46	51	49	66	28	63	63	43	68	41	58	52	67	62	72	63	51	55	50	46	26	41	50	52	57	53	63	45	42	55	53	42	57	34	60	50	39	52	69	55	69	42	49	37	32	37	50	29	45	39	53	52	54	56	50	25	23	43	35	32	58	46	40	34	74	133	85	83	88	97	79	94	111	89	104	98	93	45	66	49	66	50	44	56	59	97	67	78	92	139	77	91	58	105	68	106	97	101	107	76	62	74	49	85	89	77	72	99	100	94	50	35	49	47	39	36	51	33	55	36	40	64	20	48	34	51	48	49	37	34	30	46	42
ZNF235	15	13	25	20	12	12	11	4	6	12	24	21	15	21	15	14	22	13	13	15	18	23	26	17	21	12	19	21	27	24	21	20	12	25	18	28	19	20	17	15	20	21	26	26	13	23	43	30	57	42	43	33	49	70	43	57	62	29	48	42	50	48	41	66	74	52	50	36	39	46	36	60	55	22	52	35	49	32	54	49	54	52	53	60	47	66	45	40	58	49	33	32	30	40	36	40	21	26	18	17	24	30	31	37	31	44	35	33	34	52	23	37	24	27	33	37	33	28	43	30	21	38	36	32	26	30	42	33	27	37	29	32	18	53	57	32	22	35	39	26	36	44	39	31	25	31	47	52	38	42	41	38	38	16	28	25	34	41	28	29	29	23	31	23	23	26	31	25	28	22	33	33	23	35	33	34	28	35	23	24	27	33	58	48	65	81	59	58	70	56	54	51	56	79	64	77	67	94	74	48	60	73	61	55	57	83	87	82	55	72	60	68	72	55	70	56	71	57	60	40	55	78	52	56	61	67	82	44	21	29	21	23	51	46	79	75	27	42	36	39	23	19	46	27	23	39	37	38	32	32	30	21	28	29	29	19	28	20	22	26	32	25	21	20	32	37	24	19	18	29	24	26	33	25	27	21	33	41	30	31	42	38	32	51	21	22	31	35	29	32	30	39	42	19	28	27	28	44	33	32	25	28	43	36	33	32	22	29	46	46	44	56	37	34	33	46	39	53	96	62	39	84	149	50	48	53	76	109	66	75	66	78	67	70	55	61	60	58	60	56	66	54	35	41	62	56	68	61	34	37	47	32	60	36	35	48	40	41	36	41	42	50	42	1	1	1	5	2	1	13	2	9	2	1	6	1	5	8	5	3	1	2	1	4	3	8	5	6	9	10	2	2	1	0	1	3	6	0	3	1	11	7	5	3	3	4	3	33	26	44	31	26	49	32	34	48	44	47	67	32	32	47	27	33	45	42	29	13	41	23	26	11	17	23	20	16	35	19	18	12	10	15	20	15	23	13	38	11	16	26	19	18	28	15	28	31	39	23	45	27	13	27	21	21	19	28	17	22	17	27	19	13	27	14	12	22	35	25	40	37	47	52	44	43	52	31	43	62	38	61	34	48	83	43	42	52	27	64	37	49	61	63	70	53	63	56	49	51	54	57	56	59	54	50	68	66	66	46	58	68	73	61	17	11	13	5	15	15	10	11	13	7	15	15	13	12	13	14	17	11	17	21	9	26	23	21	18	25	25	19	31	22	23	20	40	22	20	21	18	25	21	22	25	23	27	17	17	47	59	45	56	66	38	45	72	64	68	85	91	85	64	65	52	72	67	53	86	64	115	80	16	53	81	45	52	33	56	32	59	56	70	59	45	77	69	60	62	35	33	67	54	45	54	46	35	42	27	50	34	53	40	36	37	37	27	10	42	40	45	52	61	46	35	47	38	44
ZNF236	90	70	120	109	108	103	59	40	61	76	98	69	74	154	106	92	102	52	57	66	60	102	135	132	NA	NA	NA	NA	NA	NA	NA	NA	NA	NA	NA	NA	NA	NA	NA	NA	NA	NA	NA	NA	NA	NA	219	138	219	241	299	144	232	242	329	306	280	294	295	294	293	404	279	286	318	304	318	283	365	NA	NA	NA	NA	NA	NA	NA	NA	NA	NA	NA	NA	NA	NA	NA	NA	NA	NA	NA	NA	NA	169	142	156	207	197	212	132	122	92	82	109	149	203	223	194	220	203	227	188	252	118	191	142	124	NA	NA	NA	NA	NA	NA	NA	NA	NA	NA	NA	NA	NA	NA	NA	NA	NA	NA	NA	NA	NA	NA	340	457	504	229	469	432	339	401	509	434	408	426	433	445	552	291	259	268	504	407	372	523	326	388	NA	NA	NA	NA	NA	NA	NA	NA	NA	NA	NA	NA	NA	NA	NA	NA	NA	NA	NA	NA	NA	NA	392	326	323	331	380	375	352	340	307	154	296	406	339	346	379	610	312	319	471	324	307	346	358	NA	NA	NA	NA	NA	NA	NA	NA	NA	NA	NA	NA	NA	NA	NA	NA	NA	NA	NA	NA	NA	NA	340	155	316	212	278	377	229	565	691	302	331	287	407	208	300	304	161	225	287	286	354	274	257	NA	NA	NA	NA	NA	NA	NA	NA	NA	NA	NA	NA	NA	NA	NA	NA	NA	NA	NA	NA	NA	NA	411	822	502	581	733	766	800	662	664	779	632	971	443	888	536	480	573	1082	799	990	518	470	471	NA	NA	NA	NA	NA	NA	NA	NA	NA	NA	NA	NA	NA	NA	NA	NA	NA	NA	NA	NA	NA	NA	402	546	285	264	619	717	340	357	421	381	537	438	424	369	595	462	338	462	392	381	391	523	427	398	NA	NA	NA	NA	NA	NA	NA	NA	NA	NA	NA	NA	NA	NA	NA	NA	NA	NA	NA	NA	NA	NA	42	35	58	56	17	23	113	31	126	41	47	69	10	81	119	75	47	74	99	62	63	39	NA	NA	NA	NA	NA	NA	NA	NA	NA	NA	NA	NA	NA	NA	NA	NA	NA	NA	NA	NA	NA	NA	95	117	197	96	138	93	155	93	163	205	118	283	119	168	242	79	122	149	134	NA	NA	NA	NA	NA	73	105	83	91	111	89	87	82	51	42	79	100	63	95	104	93	99	93	79	75	90	111	101	NA	NA	NA	NA	NA	NA	NA	NA	NA	NA	NA	NA	NA	NA	NA	NA	NA	NA	NA	NA	NA	NA	334	309	346	346	407	300	350	336	372	396	357	328	310	421	443	440	445	348	515	409	299	493	440	469	NA	NA	NA	NA	NA	NA	NA	NA	NA	NA	NA	NA	NA	NA	NA	NA	NA	NA	NA	NA	NA	NA	92	81	82	39	112	110	86	143	112	105	107	141	123	121	126	73	59	92	136	142	85	90	111	104	NA	NA	NA	NA	NA	NA	NA	NA	NA	NA	NA	NA	NA	NA	NA	NA	NA	NA	NA	NA	NA	NA	386	360	400	441	462	288	393	493	424	459	543	682	NA	NA	NA	NA	NA	NA	NA	NA	NA	NA	704	1342	1193	1194	1339	835	1464	914	1344	1667	1073	1442	NA	NA	NA	NA	NA	NA	NA	NA	NA	NA	NA	152	132	210	142	NA	NA	NA	NA	NA	NA	NA	NA	NA	NA	NA	NA	NA	NA	NA	NA	NA	NA	NA
ZNF239	105	89	144	149	111	127	99	80	81	96	122	103	122	164	127	129	143	66	94	91	109	113	151	144	124	132	104	125	127	152	121	110	91	123	119	90	99	115	131	147	118	116	127	107	105	111	171	83	120	114	96	83	156	124	132	119	127	134	102	139	123	174	140	164	134	115	117	112	116	107	120	123	77	94	139	115	104	96	97	95	111	145	125	109	100	129	100	141	110	117	80	88	69	92	56	107	71	77	94	43	67	94	87	69	65	106	110	88	84	123	64	89	75	65	70	87	62	70	57	75	68	62	48	63	54	59	82	86	65	63	71	56	82	69	92	60	97	151	128	90	128	145	98	102	140	111	96	146	107	154	119	133	119	99	119	100	108	188	105	158	137	110	122	117	116	108	121	122	94	112	97	111	104	130	96	100	119	116	119	127	121	119	89	114	108	92	98	89	80	102	78	66	98	136	89	86	135	133	83	90	119	124	88	127	88	91	102	77	64	64	80	86	100	81	65	67	68	86	92	63	79	82	66	91	71	70	75	190	130	236	153	188	261	181	305	358	213	199	221	273	128	184	235	154	182	172	187	187	222	180	195	166	179	183	193	141	195	188	153	143	171	137	166	157	179	150	151	161	148	163	166	194	96	158	90	101	124	150	174	99	159	103	140	180	103	130	144	169	165	184	122	109	123	116	112	120	120	116	119	111	86	133	100	129	94	106	120	122	131	136	104	123	109	136	108	129	138	133	207	126	82	220	206	119	100	137	112	141	159	150	133	176	168	138	139	131	112	93	157	141	152	91	100	85	92	94	132	123	72	74	85	75	97	79	106	110	76	72	111	91	134	79	100	15	24	50	30	12	28	74	18	57	59	12	52	12	58	56	73	21	38	36	40	31	26	11	25	30	29	31	7	10	1	5	8	19	7	5	16	11	27	13	9	17	12	12	13	45	46	52	44	55	38	39	27	46	60	51	105	39	41	73	40	34	66	36	15	14	57	16	22	51	39	28	46	54	51	44	42	27	30	42	55	31	71	41	49	42	46	30	36	35	46	59	73	95	80	93	54	76	80	70	69	74	75	65	125	110	76	88	62	69	88	57	74	68	118	100	135	110	119	139	115	129	120	117	134	115	124	141	165	156	192	126	160	158	82	166	107	116	118	120	148	117	161	115	153	109	141	105	97	104	106	143	149	111	132	115	132	98	100	120	103	92	94	78	115	113	113	128	124	148	93	142	108	109	113	104	106	112	136	132	127	106	102	105	114	137	126	154	142	105	109	165	154	107	129	115	98	136	140	116	110	115	106	109	87	226	224	182	220	192	175	164	177	188	205	202	225	224	148	186	118	134	155	166	193	158	215	150	138	216	183	132	159	121	153	122	145	141	142	93	132	91	119	121	128	122	114	166	123	131	146	67	54	71	40	60	72	66	57	58	60	69	49	16	41	66	63	85	55	43	62	55	61	40
ZNF24	1231	783	1187	1161	1091	1265	819	598	792	992	953	841	1060	1458	930	1080	896	771	834	758	785	939	1349	1157	NA	NA	NA	NA	NA	NA	NA	NA	NA	NA	NA	NA	NA	NA	NA	NA	NA	NA	NA	NA	NA	NA	2202	1408	1825	1601	1841	1562	2667	2265	2894	1554	2234	1925	1910	2012	1705	1780	1478	2220	2342	1950	1630	1537	1588	NA	NA	NA	NA	NA	NA	NA	NA	NA	NA	NA	NA	NA	NA	NA	NA	NA	NA	NA	NA	NA	1134	1161	1125	1255	1067	1514	1148	1103	902	937	1035	1436	1194	1207	981	1377	1409	1452	1593	1866	876	1243	1162	946	NA	NA	NA	NA	NA	NA	NA	NA	NA	NA	NA	NA	NA	NA	NA	NA	NA	NA	NA	NA	NA	NA	1524	1786	1986	1235	1968	1931	1548	1483	1815	1637	1457	1779	1701	1735	1709	1351	1308	1114	1800	1497	1319	1908	1376	1665	NA	NA	NA	NA	NA	NA	NA	NA	NA	NA	NA	NA	NA	NA	NA	NA	NA	NA	NA	NA	NA	NA	1242	990	1063	1030	1023	1073	1113	1115	1140	743	1044	1357	1227	1001	971	1639	1055	1154	1328	1261	1004	1098	1216	NA	NA	NA	NA	NA	NA	NA	NA	NA	NA	NA	NA	NA	NA	NA	NA	NA	NA	NA	NA	NA	NA	1580	897	1458	1052	1208	1618	1279	3685	3775	1269	1426	1336	1618	1024	977	1506	786	1080	1604	1141	1482	1115	1221	NA	NA	NA	NA	NA	NA	NA	NA	NA	NA	NA	NA	NA	NA	NA	NA	NA	NA	NA	NA	NA	NA	1571	2258	1850	1841	2036	2654	2313	1990	2225	2056	2312	2623	1609	1693	1882	1530	1796	2629	2000	2012	1641	1880	1881	NA	NA	NA	NA	NA	NA	NA	NA	NA	NA	NA	NA	NA	NA	NA	NA	NA	NA	NA	NA	NA	NA	1515	2135	1204	1115	2301	2712	1298	1402	1932	1455	1835	1761	1618	1555	2003	1564	1367	1558	1508	1388	1266	1566	1506	1502	NA	NA	NA	NA	NA	NA	NA	NA	NA	NA	NA	NA	NA	NA	NA	NA	NA	NA	NA	NA	NA	NA	125	117	130	139	77	141	328	114	268	185	114	226	58	282	249	219	39	191	214	145	152	165	NA	NA	NA	NA	NA	NA	NA	NA	NA	NA	NA	NA	NA	NA	NA	NA	NA	NA	NA	NA	NA	NA	805	788	1178	734	729	825	849	619	1014	1087	893	1889	792	821	1107	603	764	864	979	NA	NA	NA	NA	NA	425	666	490	625	677	670	593	598	475	392	586	620	467	623	624	739	699	698	537	617	609	729	735	NA	NA	NA	NA	NA	NA	NA	NA	NA	NA	NA	NA	NA	NA	NA	NA	NA	NA	NA	NA	NA	NA	1301	1236	1246	1249	1239	1190	1498	1465	1557	1375	1476	1539	1152	1530	1391	1515	1630	1427	1746	1377	1126	1453	1499	1521	NA	NA	NA	NA	NA	NA	NA	NA	NA	NA	NA	NA	NA	NA	NA	NA	NA	NA	NA	NA	NA	NA	1314	993	903	890	1509	1154	1231	1634	1561	1662	1289	1365	1279	1597	1194	1068	879	1102	1625	1388	1245	1255	1319	1249	NA	NA	NA	NA	NA	NA	NA	NA	NA	NA	NA	NA	NA	NA	NA	NA	NA	NA	NA	NA	NA	NA	2049	1324	1783	1751	1579	1683	1938	1616	1354	1484	1549	1807	NA	NA	NA	NA	NA	NA	NA	NA	NA	NA	989	1419	1723	1553	1349	952	1777	1136	1437	1906	1687	1714	NA	NA	NA	NA	NA	NA	NA	NA	NA	NA	NA	1142	1266	1427	1010	NA	NA	NA	NA	NA	NA	NA	NA	NA	NA	NA	NA	NA	NA	NA	NA	NA	NA	NA
ZNF248	82	42	87	101	82	77	77	44	68	56	93	89	90	113	91	94	97	61	71	65	79	81	134	97	93	77	88	95	99	136	99	71	78	92	84	94	78	88	79	73	96	87	89	104	101	104	172	117	165	117	168	114	192	228	274	205	229	194	174	161	196	252	177	191	270	168	205	167	219	114	136	210	171	90	189	140	189	129	184	168	207	210	202	185	196	176	212	163	192	224	76	74	84	78	97	101	72	85	68	74	65	108	84	88	90	92	108	107	113	125	44	95	81	63	63	72	73	59	72	55	69	94	64	75	84	49	72	58	74	73	76	58	73	85	126	58	178	249	232	160	207	203	211	190	225	202	212	246	163	230	215	154	157	138	168	176	147	244	158	197	121	158	138	169	133	149	188	129	137	140	144	160	141	125	167	158	158	153	118	129	151	158	108	110	110	110	140	126	133	104	107	73	99	141	140	90	124	206	116	134	139	98	83	100	117	129	144	137	133	126	103	117	145	127	123	141	142	109	122	137	110	106	131	125	113	144	159	174	124	190	142	188	232	202	412	460	193	203	208	274	159	127	210	113	183	206	166	200	195	190	120	141	126	116	147	129	149	149	136	124	149	122	117	148	139	124	108	152	142	145	150	130	150	253	155	168	187	257	228	198	238	229	239	255	170	208	184	201	211	311	195	232	170	168	150	110	142	145	171	134	143	127	147	123	152	141	147	130	137	150	147	137	161	143	139	155	154	224	398	202	170	416	441	243	251	304	245	334	242	245	267	319	286	243	308	229	228	184	266	300	304	149	199	154	183	199	237	218	184	169	185	171	242	151	186	169	201	171	201	153	226	229	159	5	6	8	8	5	6	20	7	24	7	6	17	5	26	10	8	2	8	11	12	14	13	4	11	9	17	12	5	5	3	0	3	12	6	6	3	4	12	12	2	11	3	4	9	51	81	79	58	61	59	58	51	85	91	71	154	49	59	114	54	78	79	84	41	18	118	50	60	41	60	52	57	61	65	49	48	44	27	50	61	47	62	55	77	66	58	58	44	54	88	71	73	48	66	66	65	45	60	76	64	52	93	54	59	54	53	59	49	91	63	60	63	57	111	119	134	118	122	124	121	138	142	144	129	151	114	148	109	147	168	143	154	121	93	183	144	168	108	130	112	105	141	116	106	113	138	130	111	152	127	120	131	124	117	124	145	133	153	112	145	87	113	48	126	139	156	152	126	116	121	108	112	81	102	85	76	102	183	141	114	109	131	174	81	40	100	106	95	99	89	92	90	74	115	68	56	72	86	95	67	66	118	64	77	248	175	158	146	196	186	156	204	148	140	218	200	209	103	141	148	160	121	148	166	131	221	162	177	255	320	266	236	148	337	195	246	343	271	299	208	218	194	199	206	189	188	238	207	219	240	134	119	132	93	108	61	99	101	87	83	86	88	35	65	96	113	113	117	93	85	102	110	90
ZNF25	133	57	118	102	84	84	88	57	84	89	128	105	107	142	85	93	93	77	89	70	98	98	157	130	101	96	137	113	135	164	132	103	98	115	87	130	80	118	94	103	99	102	128	114	137	129	155	64	87	85	100	61	148	133	164	131	175	129	95	114	139	178	80	140	132	154	126	155	132	120	153	186	129	83	150	138	159	104	181	142	191	197	186	170	174	155	168	175	175	177	77	76	92	104	94	110	62	134	49	95	64	129	100	113	104	122	106	110	133	123	96	92	108	64	125	124	129	140	173	100	120	143	127	123	128	98	149	162	120	136	139	116	103	149	215	115	314	371	354	207	297	277	360	364	438	406	310	425	314	414	305	229	226	182	295	237	307	375	308	250	95	124	128	113	104	115	127	139	118	119	105	123	129	115	99	131	113	123	112	123	110	128	100	95	107	68	56	76	61	79	40	23	35	130	88	75	88	117	51	57	80	51	46	87	82	203	251	198	192	238	228	178	210	172	225	201	220	208	176	181	162	160	208	197	196	278	237	322	148	299	158	229	312	284	545	572	250	275	298	428	203	174	253	200	219	272	234	289	245	227	94	96	96	89	103	100	121	104	119	75	105	99	119	101	88	93	86	74	89	114	107	111	189	311	187	194	273	364	355	277	306	289	330	363	193	276	243	253	237	425	251	331	229	274	237	159	181	168	178	168	135	167	166	181	166	155	165	182	180	201	179	193	172	166	181	219	168	238	346	208	148	426	450	269	257	284	240	328	315	253	253	393	288	230	300	274	246	205	276	281	276	120	126	114	151	136	162	154	126	102	119	110	159	111	127	123	129	120	126	110	163	147	134	11	8	16	6	7	5	38	7	30	16	10	20	3	16	19	11	12	20	19	23	11	4	47	77	78	148	102	36	56	15	10	20	72	31	55	45	27	96	37	23	52	30	42	53	64	44	75	33	43	28	54	46	64	62	63	182	46	50	101	38	58	49	70	50	15	156	70	92	30	46	26	30	40	43	48	29	27	14	41	35	26	32	41	42	41	51	38	44	33	38	54	138	94	142	121	124	81	85	120	98	88	148	124	74	111	93	101	75	122	98	97	92	82	106	100	105	107	113	82	95	119	104	113	114	155	104	121	107	123	125	107	163	112	90	120	132	112	256	305	259	299	353	279	325	285	285	332	277	312	289	323	366	279	325	311	320	331	440	321	143	66	81	31	87	124	66	175	104	87	81	165	101	93	107	83	62	87	171	117	103	131	136	76	65	68	75	83	69	71	63	81	85	49	69	71	61	94	95	61	76	73	64	78	66	202	205	98	192	152	140	149	135	137	189	142	176	172	229	310	276	264	275	249	328	310	307	236	65	213	141	351	203	132	428	234	154	322	183	208	130	147	161	131	172	110	126	197	164	168	186	60	65	67	62	159	129	160	152	127	128	146	68	41	131	121	166	196	143	122	150	181	162	155
ZNF250	83	84	109	85	84	117	49	61	73	94	107	73	79	138	118	81	82	68	73	70	70	92	140	125	99	93	108	93	98	144	100	92	73	91	93	84	100	108	110	98	105	101	91	84	66	118	234	151	230	220	196	157	244	283	269	194	254	200	221	227	201	265	184	238	275	210	201	242	205	137	157	213	159	112	220	204	203	153	158	193	245	216	247	186	168	239	225	174	180	180	127	130	91	129	108	134	92	122	144	84	83	120	106	139	116	163	161	150	158	232	87	137	97	107	118	114	98	95	108	86	90	121	98	82	112	113	118	102	108	102	122	121	85	120	133	84	202	373	330	236	305	399	306	284	368	272	238	332	213	388	324	281	300	269	218	223	208	428	276	354	271	214	227	219	222	213	265	255	234	231	215	216	207	238	227	249	230	250	235	214	221	198	248	249	226	248	221	256	194	196	185	164	229	247	202	223	220	361	245	244	283	222	203	235	257	236	230	222	188	222	203	204	237	242	221	208	188	234	210	213	227	194	233	195	197	229	231	302	184	213	242	261	299	233	867	737	222	246	227	330	209	175	268	201	282	285	181	227	263	261	147	151	136	184	171	127	171	187	140	124	169	133	161	144	170	157	160	181	145	157	159	159	237	266	235	230	287	294	279	201	280	220	236	256	240	224	267	280	297	319	186	239	268	345	337	222	250	271	309	235	279	288	252	274	287	278	288	265	262	263	291	264	222	268	280	268	237	352	763	347	332	772	826	334	374	425	416	509	395	364	459	651	556	420	502	315	346	296	527	524	587	283	264	263	301	267	370	377	258	235	233	266	298	268	277	284	314	251	300	226	308	217	256	108	134	159	155	78	99	348	122	221	191	78	167	56	287	307	257	106	136	171	172	213	140	102	206	282	281	240	97	139	38	39	71	206	76	161	161	77	205	142	55	198	122	112	161	155	212	179	226	161	151	200	163	277	213	183	444	171	157	219	130	158	223	190	77	41	165	65	66	66	97	71	64	105	95	62	95	79	58	80	78	75	97	76	103	88	65	75	68	76	83	124	91	85	97	68	92	91	94	84	88	82	97	77	69	76	104	69	69	116	90	60	64	68	385	348	384	327	357	364	348	341	409	364	376	322	301	382	408	427	474	357	436	397	248	532	509	458	402	553	489	458	570	493	515	375	470	358	420	386	436	400	451	489	468	447	424	415	364	372	76	69	68	75	80	89	72	92	90	89	86	103	75	115	84	73	75	71	82	79	60	130	68	79	159	128	126	168	258	229	129	211	142	273	227	179	166	150	174	149	113	128	130	79	77	361	278	197	310	310	251	248	217	269	243	305	243	256	175	231	185	223	204	205	197	203	277	207	415	503	561	461	365	327	535	335	498	532	529	556	369	385	359	344	330	332	363	449	418	301	338	175	183	230	157	156	141	195	184	159	164	164	233	83	190	159	181	167	161	215	147	124	182	183
ZNF251	28	12	22	34	23	35	21	11	13	22	14	23	33	42	30	23	29	11	17	22	14	21	37	34	38	39	47	28	48	42	35	39	29	29	17	36	27	33	34	32	32	38	40	32	33	32	80	30	47	44	63	43	48	68	77	73	75	65	68	66	53	88	52	53	74	64	59	54	66	57	45	79	71	37	56	42	50	43	67	57	66	81	66	63	64	47	54	55	71	63	31	41	30	46	33	34	37	20	23	25	20	35	35	30	25	31	45	39	51	56	29	40	30	18	36	33	46	35	63	33	46	38	42	36	37	23	22	24	29	21	44	42	25	45	61	33	42	59	70	38	54	84	69	69	78	81	48	76	60	63	76	46	53	51	65	52	58	58	62	57	37	51	41	49	48	40	33	34	42	53	55	55	34	53	54	48	49	39	38	35	38	47	64	45	42	38	50	64	49	35	44	21	36	54	51	42	35	75	30	32	43	43	43	42	44	49	61	41	58	55	42	47	65	51	47	49	39	56	46	46	46	45	45	49	46	46	41	60	33	62	51	36	81	51	120	119	57	51	40	72	31	37	64	40	48	53	44	51	50	55	43	46	50	46	57	32	36	35	38	43	36	24	34	27	29	49	27	32	42	37	26	26	51	88	43	59	75	88	93	64	88	68	77	105	43	69	47	47	64	122	46	107	53	44	66	35	28	41	43	57	29	39	36	51	42	36	41	34	44	33	31	34	40	35	54	45	38	69	115	51	63	111	136	46	64	81	80	81	99	83	83	114	81	91	85	84	64	69	92	99	94	60	55	43	58	54	77	85	40	49	60	51	58	53	54	45	62	48	67	70	75	50	53	72	110	152	117	50	76	179	70	170	113	49	96	46	152	180	145	34	89	58	88	84	107	26	72	125	72	111	35	33	27	16	36	59	14	49	68	38	65	60	20	79	39	19	56	38	44	41	56	44	43	26	34	38	54	34	77	20	47	48	36	34	34	49	14	9	30	39	17	37	50	57	28	60	50	56	59	40	26	48	42	27	56	61	52	39	58	28	58	45	45	61	42	52	56	36	51	32	26	36	49	42	55	28	38	36	44	36	22	43	25	41	42	36	121	123	152	116	133	123	125	172	136	143	126	96	96	135	153	192	210	90	163	160	68	166	128	120	137	178	250	133	249	164	147	122	131	142	169	109	100	134	196	173	137	143	136	125	146	115	34	26	28	12	26	39	21	37	35	35	25	36	26	39	28	30	35	26	44	41	32	32	23	29	25	36	46	37	47	42	28	34	42	32	30	33	30	27	31	24	27	32	30	27	27	63	78	53	72	69	56	59	66	49	50	66	60	61	65	61	69	70	53	59	56	62	99	60	67	90	89	88	73	42	144	60	55	67	99	86	138	120	136	124	138	114	139	135	122	126	118	49	37	47	29	39	28	48	30	36	31	28	55	17	39	21	33	40	44	44	38	33	39	45
ZNF256	32	19	44	55	25	36	24	14	19	29	34	24	30	45	33	33	46	35	27	27	22	38	52	45	36	40	53	45	60	61	54	22	30	42	34	40	38	30	41	37	38	40	42	42	36	31	14	10	26	29	36	18	35	45	49	58	31	44	22	31	44	76	48	48	44	33	51	48	62	80	59	99	83	36	64	60	61	51	70	52	94	96	90	84	72	77	75	100	77	80	37	21	22	34	21	29	31	29	17	25	19	28	35	27	30	34	40	40	25	48	19	51	28	26	47	42	48	42	56	26	44	42	39	33	38	31	48	48	56	36	59	36	27	49	62	34	32	44	56	25	24	70	54	37	56	50	41	54	46	42	44	43	46	25	34	45	39	37	39	51	34	48	43	47	59	57	56	47	41	60	45	32	50	50	49	38	48	32	35	54	28	53	9	7	15	14	4	8	2	0	0	1	1	5	10	2	3	14	5	7	3	3	1	7	4	49	50	38	42	31	37	39	33	33	43	31	46	47	41	44	30	28	43	26	25	53	50	66	30	55	40	31	59	92	109	157	90	74	69	101	32	44	65	56	52	58	67	86	55	44	38	35	29	42	39	27	37	30	41	43	40	26	32	36	45	33	26	53	37	39	36	24	35	63	45	41	67	82	86	52	80	44	61	89	35	42	40	74	56	99	58	89	44	46	39	46	51	59	45	62	40	62	53	71	51	58	46	58	57	40	66	65	37	38	49	52	58	80	114	77	63	116	187	114	87	96	88	153	133	105	92	118	87	102	92	97	89	86	88	96	118	50	79	50	62	50	96	86	59	55	60	63	57	45	49	53	44	67	58	57	77	56	57	5	2	4	5	2	0	10	8	12	8	2	5	0	7	9	10	2	1	3	1	0	0	3	10	10	9	10	7	5	1	4	4	9	1	5	8	9	6	2	8	7	5	4	6	23	12	38	16	18	13	18	7	26	12	10	38	15	14	56	14	3	8	29	24	13	69	25	26	2	12	18	23	22	19	1	3	4	1	4	11	3	11	14	21	2	7	6	2	10	9	10	54	50	52	56	55	35	37	39	49	59	61	40	41	55	37	36	30	38	52	39	20	41	36	18	29	40	32	27	58	39	53	33	30	34	42	39	42	48	87	47	32	54	20	43	55	44	108	95	81	94	107	88	87	89	91	105	95	103	82	108	108	79	97	73	99	98	114	87	10	9	5	4	19	13	10	16	13	9	2	30	16	25	20	17	13	10	9	6	8	9	7	10	30	33	19	28	24	34	27	24	28	28	26	33	24	20	25	34	18	24	36	28	19	61	38	31	45	45	38	20	32	21	42	43	69	50	70	88	81	100	89	71	90	122	137	109	34	83	99	80	57	33	82	48	104	117	87	103	107	132	130	123	107	117	87	139	128	114	105	45	44	45	48	76	62	69	61	54	61	66	22	7	55	68	70	93	73	76	65	66	73	55
ZNF259	255	290	318	336	287	331	252	241	245	226	253	241	258	428	283	317	267	224	177	187	194	270	335	379	497	399	443	427	410	632	429	397	387	489	412	396	430	428	447	324	409	452	444	395	504	464	953	744	836	853	807	793	1058	1092	1020	907	989	1029	963	882	858	1016	905	986	932	928	846	921	963	1005	1178	1552	1229	808	1383	1448	1281	1082	1176	1309	1319	1694	1501	1346	1290	1454	1342	1240	1307	1332	1227	1272	1097	1523	1064	1755	1828	1473	1876	1088	1584	1952	1546	1774	1190	1556	1752	1771	1814	1793	1070	1522	1284	1628	1244	1623	1562	1395	1816	1713	1566	1794	1712	1691	1819	1411	1814	1614	1823	1424	2034	1699	1525	1637	2375	1481	928	1032	984	589	911	1053	1033	837	1060	1094	894	1137	1194	1066	1064	796	763	683	846	801	730	958	745	885	692	906	822	820	770	723	810	675	806	791	819	795	793	844	859	765	736	764	614	785	714	776	911	637	542	700	860	764	758	764	749	548	683	935	757	676	646	1035	681	736	834	681	698	769	1049	1070	1318	1128	972	1060	991	1107	1029	1189	1132	1153	1007	1163	1192	1151	847	1024	1092	1050	1007	1093	1069	1170	608	971	685	789	1105	983	1536	1882	1017	956	931	1418	675	808	1015	671	829	919	911	901	790	874	709	843	740	731	859	728	892	762	799	737	783	725	762	756	794	744	667	802	739	818	737	711	710	958	816	793	807	1153	1018	749	1180	827	1035	1152	695	806	939	829	874	1187	921	943	759	882	856	985	855	1012	927	939	940	914	979	958	993	970	954	879	955	849	999	1018	902	947	947	1266	901	1235	1848	968	994	1937	2053	1055	1038	1180	1277	1611	1370	1451	1316	1733	1284	1133	1287	1089	1204	896	1303	1308	1392	1249	1417	1214	1285	1189	1512	1906	1229	1307	1300	1298	1429	1162	1320	1149	1259	1142	1423	1085	1725	1273	1186	115	171	177	211	66	159	295	165	352	270	147	266	95	313	316	279	72	211	233	188	180	230	111	187	208	208	241	81	96	59	71	148	160	86	110	97	66	189	155	58	190	119	105	150	407	455	482	442	370	412	404	275	504	489	436	941	341	421	576	285	322	405	363	353	355	708	460	476	3766	4057	2050	2479	3603	2634	2067	2422	2681	1701	3005	5042	1541	3145	2775	3547	7413	2189	1894	1398	3563	4965	5805	11210	9558	13228	13442	6722	8115	11203	12274	9718	8313	13494	8582	9993	10480	12200	11669	9006	17926	11121	12484	13567	9062	1099	1042	1022	1061	1077	1030	1316	1139	1297	1081	1082	1136	1007	1228	1318	1171	1289	964	1330	1174	823	1262	1298	1304	1867	2028	1892	1828	1922	1821	1873	1692	1982	1778	1749	2039	1826	1868	2109	1697	1888	1868	1733	1782	2124	1671	228	200	187	206	215	231	234	261	226	201	218	267	244	272	215	206	221	217	240	270	233	172	196	245	275	372	313	310	290	312	360	405	431	314	356	288	267	347	330	369	318	297	296	298	263	860	1059	868	978	1087	1061	889	1078	980	990	979	922	1113	1007	1152	1182	1196	1184	1169	1243	1326	1611	1265	1258	1707	1466	1780	1792	1143	1920	1573	1469	1585	1236	1525	1453	1691	1367	1503	1702	1590	1368	1453	1366	1649	1640	887	1029	1116	863	1176	1019	1168	1036	1169	1258	1237	1851	537	1176	1137	1124	1135	1126	1121	1093	1022	1142	1169
ZNF26	54	68	78	100	78	80	54	61	38	62	80	53	63	161	90	94	106	58	60	52	36	75	130	114	183	168	187	189	166	250	139	149	137	146	128	176	152	148	153	141	205	155	173	148	172	163	157	207	187	206	224	105	181	193	170	322	152	334	272	218	236	433	266	192	182	150	319	354	342	386	417	626	398	259	607	551	505	460	530	527	559	564	616	461	458	517	535	502	496	524	164	147	133	161	156	150	107	129	103	79	90	114	170	156	136	164	183	172	125	205	81	200	144	128	273	316	312	263	418	283	239	266	253	257	307	252	264	330	284	289	356	293	219	291	443	292	346	422	417	212	336	377	430	345	443	400	305	483	335	410	399	369	337	278	388	270	339	504	291	340	274	399	327	390	359	376	333	298	344	406	350	352	370	383	340	323	386	295	328	360	314	381	331	279	170	316	391	399	192	188	149	149	219	315	261	236	224	463	297	258	238	204	161	315	378	479	538	473	419	401	398	330	419	481	477	464	414	458	500	553	286	449	445	422	449	483	459	325	183	343	195	230	385	314	611	722	331	322	356	430	214	223	314	210	201	300	259	296	290	292	330	383	365	354	341	327	361	341	355	348	360	324	309	404	361	356	331	356	320	365	298	321	303	432	345	342	391	499	483	342	397	333	413	509	352	365	444	461	417	525	341	414	376	385	400	602	597	660	610	646	594	593	562	571	678	561	594	577	564	619	608	602	551	570	591	723	611	404	721	384	333	717	825	396	425	448	377	604	515	436	536	591	587	452	453	394	335	329	495	538	548	479	453	430	422	409	495	575	433	343	312	371	574	436	457	450	420	385	431	351	544	353	459	42	53	80	52	20	41	146	29	111	80	35	84	15	106	99	99	19	67	53	67	64	61	44	64	126	92	130	29	33	25	13	60	75	37	26	37	31	100	58	42	93	46	32	57	84	113	119	105	97	52	77	66	81	84	82	193	77	103	121	64	71	82	90	125	180	298	141	164	72	162	90	113	146	103	86	99	78	75	94	112	59	121	132	175	92	76	59	85	101	90	178	290	253	339	308	251	275	215	252	239	214	422	303	216	235	224	226	186	279	259	268	233	279	323	293	317	299	352	325	304	373	361	334	296	257	326	429	436	337	514	357	401	373	177	467	512	438	647	839	862	721	813	805	609	728	784	733	686	933	633	769	788	719	684	693	755	667	695	683	56	70	63	61	73	53	54	78	95	77	82	83	90	100	66	71	68	71	64	57	81	67	66	88	114	154	137	124	129	111	102	84	96	86	107	127	109	123	121	122	117	75	100	87	83	263	249	305	259	353	353	162	250	329	265	303	376	392	387	501	460	539	432	562	579	588	768	581	248	254	271	232	198	202	253	191	230	240	325	334	512	653	592	460	407	420	440	555	420	454	429	190	125	225	126	355	268	314	316	297	306	288	616	381	276	264	244	278	283	271	176	255	266	245
ZNF260	92	59	76	152	107	106	67	32	47	77	94	67	90	162	72	83	109	63	71	66	80	71	174	110	34	24	37	33	36	48	42	30	24	35	22	45	31	25	27	31	29	27	38	22	39	32	220	206	172	224	290	137	242	250	324	314	244	442	298	221	325	428	346	261	308	259	339	340	384	68	81	134	111	54	87	59	111	74	101	108	122	119	140	128	129	115	105	121	139	129	192	194	148	206	153	223	117	124	83	102	96	199	196	167	144	186	225	266	179	268	109	198	191	109	39	46	52	44	65	29	53	50	49	40	45	27	43	68	52	43	46	39	34	55	56	41	228	177	234	115	180	265	251	205	286	258	231	269	209	200	229	132	131	123	247	189	207	191	170	158	23	36	32	41	29	30	32	35	30	31	27	27	26	47	45	46	43	27	21	30	33	27	253	208	188	254	250	287	164	155	135	85	155	278	231	205	249	410	209	209	226	174	176	286	223	94	91	73	81	87	55	53	58	62	84	83	86	77	69	68	49	63	61	55	73	99	67	216	97	174	133	128	220	205	401	483	277	199	195	260	121	137	154	87	135	243	188	221	114	135	16	20	28	26	35	21	30	28	28	27	27	26	19	31	20	33	27	38	20	23	23	23	254	522	252	255	591	732	644	639	610	531	688	731	240	456	323	272	353	790	559	649	267	302	351	47	45	43	32	39	53	47	45	51	47	49	49	49	52	34	48	47	36	35	50	59	42	283	331	202	150	340	527	277	309	341	287	401	362	384	223	362	255	239	267	290	274	266	283	244	271	54	52	42	72	53	68	76	51	52	58	45	67	51	47	48	46	39	58	48	56	58	49	36	14	29	23	9	19	113	26	78	27	15	58	2	55	44	37	17	39	71	39	21	28	3	4	9	6	8	4	2	1	3	2	6	1	4	6	4	2	7	2	2	2	2	4	140	217	225	163	175	110	120	125	165	186	160	470	152	187	272	147	150	211	195	29	17	44	35	24	109	175	97	127	189	104	104	99	107	42	115	147	102	117	180	148	175	113	89	104	131	153	206	55	51	60	48	47	39	30	51	40	39	63	61	38	43	36	37	36	43	37	41	44	42	245	226	201	310	259	201	219	300	281	323	233	310	236	363	297	326	375	329	347	340	213	336	341	408	96	95	86	86	105	95	73	77	81	84	100	118	97	89	89	85	96	100	76	96	115	89	77	82	48	42	100	57	54	80	114	67	64	103	80	86	80	52	50	82	86	67	74	62	69	73	19	17	22	28	31	20	23	22	19	15	15	24	20	16	17	19	21	30	13	16	8	55	313	291	255	423	365	226	384	346	288	394	395	542	75	85	89	94	94	92	113	89	121	92	64	116	168	116	161	73	149	117	117	171	184	200	68	69	70	50	52	55	52	77	59	62	72	220	228	271	193	67	36	59	61	40	53	39	37	20	41	35	57	55	64	54	39	52	61	43
ZNF263	134	177	182	281	207	214	119	136	129	176	179	154	149	348	209	188	221	133	147	121	175	219	271	233	133	153	162	153	148	201	138	126	102	127	121	121	113	136	145	142	147	164	117	115	128	154	481	512	487	596	559	361	562	574	601	539	497	636	640	495	524	815	605	537	451	444	533	548	631	232	279	346	308	179	329	259	287	274	283	318	327	345	328	299	280	345	292	294	303	295	297	377	383	468	386	378	334	323	345	321	238	377	373	403	338	416	442	381	402	480	232	448	334	359	174	217	194	215	248	202	181	192	170	219	225	197	212	192	194	181	262	185	162	217	261	169	455	746	653	370	612	628	562	570	691	559	479	641	527	663	627	557	555	495	615	389	491	804	483	646	172	241	217	230	199	249	203	155	201	217	189	198	194	186	200	254	197	172	200	220	153	228	445	484	368	462	485	442	454	356	391	291	301	430	384	454	494	764	428	390	486	412	434	409	452	280	297	280	227	275	259	214	268	260	262	290	206	237	265	247	174	235	259	252	251	284	265	509	375	582	493	528	641	521	1052	1273	570	504	494	645	402	401	630	365	509	515	455	507	509	557	178	185	194	169	161	168	204	181	184	175	157	143	186	186	195	178	192	192	161	155	124	177	637	791	646	671	605	875	894	603	708	604	664	830	695	597	784	756	777	977	591	804	744	749	728	305	321	336	373	313	364	326	321	332	384	315	346	355	356	353	362	404	313	333	371	376	336	693	1305	606	682	1405	1359	640	671	738	729	947	822	806	943	1004	977	786	825	660	634	599	802	991	931	232	237	218	251	261	322	306	249	192	247	248	270	212	237	267	241	232	270	233	293	223	260	81	136	146	187	62	93	297	125	229	206	109	163	50	235	259	195	67	177	232	166	180	181	36	71	68	80	85	18	50	18	13	42	34	21	35	44	23	73	53	20	52	30	25	55	245	330	331	351	310	196	279	217	326	359	263	527	216	292	336	209	221	284	279	66	73	235	125	116	219	278	237	251	271	314	235	220	202	141	255	276	164	289	241	335	217	233	221	222	244	262	324	205	164	213	173	152	203	134	170	177	163	248	161	169	162	162	150	151	195	174	151	181	180	537	496	553	651	550	607	666	613	673	603	507	537	517	750	745	587	777	605	705	631	471	740	734	748	394	428	414	403	403	446	355	436	422	423	406	373	345	381	375	372	387	377	453	429	394	363	123	136	125	106	158	116	76	142	216	153	125	169	129	187	129	126	122	147	106	123	153	138	78	137	94	117	123	92	89	75	98	112	103	100	92	104	97	111	98	101	84	94	100	81	55	183	522	591	570	706	730	435	479	740	510	638	695	720	262	343	302	335	305	286	311	318	466	344	707	891	822	809	823	584	966	694	727	762	764	839	362	358	387	326	331	351	340	418	394	384	334	417	347	470	353	240	162	205	207	219	196	180	254	126	184	170	171	202	211	191	193	183	191	181
ZNF264	38	33	58	67	46	51	25	23	23	43	47	41	34	64	49	46	57	32	26	26	34	54	79	67	46	40	39	37	38	45	40	43	39	37	34	27	32	44	38	31	52	31	43	27	26	35	121	75	91	77	81	76	111	113	135	110	129	107	106	104	105	115	100	125	128	91	115	102	99	46	75	83	74	44	84	77	67	88	67	76	97	78	73	84	68	91	86	74	75	47	47	85	56	87	58	70	61	55	47	50	56	74	58	98	63	74	82	80	74	100	56	84	80	63	34	42	42	49	45	47	36	54	29	38	33	49	48	48	40	42	47	45	32	52	56	44	34	84	68	41	63	81	50	46	71	50	42	60	41	81	67	55	40	47	35	45	37	112	74	56	39	34	25	33	42	27	25	37	32	31	28	34	33	30	48	42	42	33	32	37	33	39	116	97	80	99	97	86	118	94	75	88	90	98	99	90	85	127	99	126	122	115	82	87	116	57	77	64	64	72	75	74	78	63	60	73	64	62	63	79	71	64	54	72	45	61	79	60	33	52	56	53	53	60	109	123	49	56	50	62	41	53	58	46	47	44	45	62	81	72	42	36	30	36	45	37	44	28	28	29	28	23	36	32	38	48	40	36	37	46	19	46	69	79	68	80	71	82	60	40	61	42	48	78	58	80	90	70	101	71	52	84	102	85	88	52	49	51	61	62	61	58	64	67	67	62	56	55	51	55	58	76	63	59	59	53	61	63	133	51	48	154	140	53	55	81	68	82	74	62	119	119	102	65	93	61	46	55	78	115	79	51	52	48	56	44	75	71	47	37	52	50	45	61	46	45	48	62	58	44	56	34	66	18	23	22	32	8	29	52	10	47	29	18	30	11	47	35	28	8	23	20	23	33	31	15	21	26	14	23	9	7	8	2	11	14	5	7	14	6	20	21	4	11	9	8	13	38	45	71	47	44	51	61	38	72	72	54	120	40	67	90	38	40	62	56	18	30	49	19	21	28	46	37	45	49	47	41	51	34	32	35	40	22	47	38	60	46	33	46	34	42	53	55	49	33	40	42	30	32	20	24	41	36	45	38	31	31	37	21	32	40	39	18	20	26	139	101	122	110	111	123	145	105	153	115	142	106	108	121	135	144	152	125	119	108	98	157	168	146	89	77	105	116	103	96	113	108	95	79	85	92	90	108	110	106	102	88	84	90	73	111	64	55	55	53	59	55	45	49	63	65	64	64	45	60	41	45	53	66	57	59	53	66	60	36	37	48	43	48	31	45	55	50	50	44	38	39	32	38	45	44	36	39	45	32	16	98	134	120	147	140	117	129	116	129	114	148	149	135	58	88	90	82	81	102	86	89	130	101	195	257	256	211	231	218	276	140	244	266	270	276	155	161	153	132	137	142	109	141	154	108	123	59	66	95	68	67	49	64	51	63	61	59	86	23	51	56	53	53	52	51	54	48	49	52
ZNF266	NA	NA	NA	NA	NA	NA	NA	NA	NA	NA	NA	NA	NA	NA	NA	NA	NA	NA	NA	NA	NA	NA	NA	NA	215	185	276	254	292	255	236	246	214	269	241	268	270	253	259	327	273	239	213	279	235	274	NA	NA	NA	NA	NA	NA	NA	NA	NA	NA	NA	NA	NA	NA	NA	NA	NA	NA	NA	NA	NA	NA	NA	418	341	512	438	426	359	452	441	377	494	615	569	629	535	406	566	710	332	318	574	479	NA	NA	NA	NA	NA	NA	NA	NA	NA	NA	NA	NA	NA	NA	NA	NA	NA	NA	NA	NA	NA	NA	NA	NA	233	258	242	287	275	127	251	217	194	224	182	230	317	246	228	273	326	204	113	269	316	233	NA	NA	NA	NA	NA	NA	NA	NA	NA	NA	NA	NA	NA	NA	NA	NA	NA	NA	NA	NA	NA	NA	NA	NA	231	260	285	308	286	225	284	237	222	281	299	322	351	314	289	286	311	239	181	300	245	323	NA	NA	NA	NA	NA	NA	NA	NA	NA	NA	NA	NA	NA	NA	NA	NA	NA	NA	NA	NA	NA	NA	NA	309	287	329	261	334	234	222	291	241	387	318	334	330	270	292	305	352	270	214	387	329	393	NA	NA	NA	NA	NA	NA	NA	NA	NA	NA	NA	NA	NA	NA	NA	NA	NA	NA	NA	NA	NA	NA	NA	211	164	206	213	194	145	197	194	144	191	181	187	234	217	204	233	221	183	154	238	200	215	NA	NA	NA	NA	NA	NA	NA	NA	NA	NA	NA	NA	NA	NA	NA	NA	NA	NA	NA	NA	NA	NA	NA	344	256	339	412	382	264	356	381	345	475	462	506	377	383	331	442	469	313	324	410	432	406	NA	NA	NA	NA	NA	NA	NA	NA	NA	NA	NA	NA	NA	NA	NA	NA	NA	NA	NA	NA	NA	NA	NA	NA	237	230	264	236	262	224	285	238	194	271	240	323	233	237	246	255	269	233	165	343	227	255	NA	NA	NA	NA	NA	NA	NA	NA	NA	NA	NA	NA	NA	NA	NA	NA	NA	NA	NA	NA	NA	NA	34	48	65	53	54	41	22	18	7	36	53	19	18	26	9	53	41	16	114	39	25	38	NA	NA	NA	NA	NA	NA	NA	NA	NA	NA	NA	NA	NA	NA	NA	NA	NA	NA	NA	135	197	337	236	244	NA	NA	NA	NA	NA	NA	NA	NA	NA	NA	NA	NA	NA	NA	NA	NA	NA	NA	NA	NA	NA	NA	NA	222	163	245	231	198	122	98	209	119	227	316	237	204	184	161	185	189	143	160	198	208	214	NA	NA	NA	NA	NA	NA	NA	NA	NA	NA	NA	NA	NA	NA	NA	NA	NA	NA	NA	NA	NA	NA	NA	NA	321	301	341	299	411	425	255	328	267	380	391	470	296	303	344	447	426	286	407	424	344	410	NA	NA	NA	NA	NA	NA	NA	NA	NA	NA	NA	NA	NA	NA	NA	NA	NA	NA	NA	NA	NA	NA	NA	NA	130	169	173	183	165	107	167	148	175	146	145	131	132	166	195	171	169	158	104	147	99	338	NA	NA	NA	NA	NA	NA	NA	NA	NA	NA	NA	NA	599	601	639	712	802	585	535	512	923	617	NA	NA	NA	NA	NA	NA	NA	NA	NA	NA	NA	NA	524	743	668	527	833	839	823	634	899	771	870	NA	NA	NA	NA	383	271	371	362	374	261	319	716	435	420	398	393	402	492	293	221	444	495	362
ZNF267	141	71	144	143	147	121	92	62	108	138	131	113	151	184	122	152	128	71	139	113	72	116	153	123	20	21	19	19	21	23	20	20	22	23	24	23	7	13	17	20	16	16	17	14	12	24	105	75	93	95	97	49	90	109	150	95	108	91	79	95	93	118	67	116	125	84	76	76	78	18	31	29	23	29	31	30	18	27	25	24	17	34	36	22	30	41	28	25	35	40	47	38	58	55	47	45	33	43	42	36	33	76	43	68	43	56	74	46	72	84	37	47	54	27	14	10	16	19	14	13	5	7	16	12	10	12	12	13	11	9	6	7	4	16	13	17	86	77	100	74	77	97	86	94	90	108	74	88	77	87	84	61	55	42	107	78	61	94	86	75	7	14	13	10	9	18	12	8	12	10	16	17	7	10	10	14	13	12	8	10	11	11	172	111	132	194	158	160	241	148	203	153	143	180	204	183	190	273	165	159	284	267	206	142	187	17	14	25	22	31	15	19	16	25	20	15	24	13	27	21	22	13	26	16	17	18	19	84	47	92	62	71	79	76	174	240	89	71	79	132	61	70	99	61	66	117	74	85	49	56	12	10	11	7	9	13	10	10	8	9	12	13	7	15	12	11	12	13	14	14	10	15	48	67	75	60	56	94	85	93	87	74	98	113	65	51	80	79	60	112	76	79	74	48	70	17	15	18	18	10	12	14	15	17	15	10	14	12	17	13	12	13	24	13	21	28	24	133	133	94	68	161	208	100	111	134	144	155	155	138	92	172	130	104	110	133	114	112	126	133	122	6	12	11	9	11	10	14	16	11	14	16	20	12	25	14	8	10	19	17	23	27	14	16	13	17	18	14	17	33	16	32	15	11	18	7	65	33	27	8	19	21	27	18	20	0	3	2	3	2	1	1	0	0	2	1	1	1	1	0	4	0	0	0	1	1	0	65	56	78	49	54	42	48	30	84	93	59	167	59	63	73	39	86	73	60	7	5	8	5	11	21	31	48	37	42	53	36	39	32	16	40	30	25	34	45	47	33	48	26	36	28	32	48	19	7	23	14	12	10	9	11	13	15	19	17	20	22	15	15	15	12	10	10	3	10	87	80	96	88	103	95	91	75	134	91	103	112	81	113	128	114	164	88	134	94	82	90	82	108	11	13	14	9	11	15	12	13	8	21	15	22	16	18	18	10	12	16	15	14	14	12	58	25	40	33	66	43	73	59	58	59	56	93	59	70	53	73	50	49	82	59	59	65	50	62	9	7	10	14	13	17	10	10	10	10	20	18	11	14	9	13	15	16	15	12	12	25	105	93	113	104	97	85	139	111	112	120	105	127	32	44	36	37	36	29	42	48	37	37	84	95	133	88	96	93	95	68	105	68	91	90	22	24	22	21	24	30	20	15	22	28	30	83	80	73	67	27	10	16	9	16	16	5	21	9	14	12	12	14	12	13	12	19	13	12
ZNF273	88	40	87	78	63	73	71	36	61	67	80	52	67	104	71	77	66	69	66	63	54	55	77	67	139	154	149	146	160	239	137	126	126	143	150	193	126	138	131	123	138	130	137	155	173	138	158	101	131	144	139	102	197	188	192	104	158	133	175	164	114	141	110	140	179	183	104	121	147	216	248	296	237	199	299	263	266	239	265	303	255	310	263	250	261	298	246	288	283	278	76	94	99	94	72	110	85	104	80	56	75	148	96	127	77	115	104	120	105	161	57	81	76	72	164	146	156	146	183	153	145	176	179	156	143	141	149	135	158	132	173	145	146	158	247	156	102	137	138	86	120	123	111	100	98	143	112	138	115	116	125	75	95	60	97	89	77	125	67	98	172	177	174	181	185	205	151	168	176	201	180	192	152	184	164	200	200	165	142	178	168	170	113	88	104	103	124	105	171	144	124	88	120	112	115	130	143	181	100	135	171	141	103	91	136	123	124	112	149	119	131	127	121	163	158	128	137	163	164	142	143	163	154	125	130	144	175	96	62	131	87	99	126	102	224	262	112	90	109	151	91	95	89	77	88	117	87	121	90	116	143	196	212	170	232	187	176	195	160	180	185	215	190	176	197	168	176	154	178	193	191	163	156	189	164	162	132	276	210	201	202	184	218	245	140	140	191	136	162	210	154	211	162	171	166	301	297	293	306	303	332	333	290	274	299	299	314	313	309	281	306	310	252	279	314	416	291	141	192	88	61	182	232	122	153	172	149	171	123	148	115	183	140	105	127	123	124	128	125	124	118	162	171	195	196	213	228	214	151	169	172	174	267	187	157	170	171	175	172	152	214	203	155	16	3	14	13	13	12	37	12	19	8	1	16	6	39	12	12	3	10	16	10	19	11	19	25	47	37	52	20	12	5	2	4	31	14	17	19	12	48	21	7	14	13	9	14	60	92	98	78	53	55	76	47	100	109	92	148	74	92	99	39	74	71	105	93	71	110	111	120	19	36	41	48	40	52	40	47	23	15	28	46	29	27	39	49	35	46	43	45	25	37	42	113	67	112	113	100	93	77	103	86	88	136	106	103	82	76	93	84	79	109	65	89	107	108	90	77	79	84	65	104	105	117	90	98	120	87	119	83	93	100	99	129	83	83	83	98	113	130	192	181	165	165	210	182	186	166	194	157	228	182	181	189	175	227	211	222	158	271	187	35	51	53	42	67	53	37	65	77	65	41	58	51	79	50	47	42	51	47	53	45	48	31	50	91	125	108	120	88	96	65	103	105	87	79	111	93	120	119	83	113	85	77	107	121	195	271	123	197	199	147	168	233	155	193	145	170	168	201	197	198	228	206	234	272	224	428	242	127	137	184	95	124	72	131	65	141	147	121	118	231	240	217	193	215	169	172	284	210	228	229	85	74	76	87	168	125	157	146	158	178	167	231	66	110	137	163	169	154	139	147	135	119	131
ZNF274	139	98	135	173	120	156	80	101	111	104	121	122	111	225	141	146	189	66	110	93	89	133	232	214	428	504	524	515	536	695	587	427	386	477	309	472	465	494	497	509	523	447	465	359	572	490	269	175	230	253	246	163	267	263	275	253	235	247	248	249	302	409	281	305	233	212	268	289	281	602	738	900	772	299	818	883	872	847	792	772	888	1063	1142	921	949	850	970	759	806	736	221	217	225	313	164	262	214	300	242	166	219	233	264	225	182	242	303	302	309	355	181	286	245	248	584	633	590	620	747	536	521	546	587	548	535	525	600	667	569	643	732	521	436	570	808	552	135	245	262	110	206	263	194	164	221	169	132	201	178	236	219	207	181	168	189	113	145	286	223	253	624	662	653	810	691	666	677	633	668	754	640	746	689	682	742	759	706	613	612	694	542	680	252	250	240	269	254	244	247	216	227	141	230	256	305	221	252	329	200	227	292	230	241	213	235	933	905	754	617	675	645	627	734	906	881	803	724	725	843	723	500	632	748	685	860	826	823	241	140	246	155	179	287	167	506	534	217	198	188	291	133	173	246	164	219	211	156	234	218	204	667	690	602	684	627	585	698	618	695	659	609	507	642	696	745	775	734	659	590	694	539	570	224	297	244	257	281	315	247	194	222	146	196	271	231	226	301	275	329	247	203	228	288	270	284	882	879	840	844	850	951	847	763	901	1072	869	1015	824	831	898	1017	966	740	732	843	842	845	235	522	258	230	485	565	225	230	224	246	338	293	323	315	476	334	292	369	278	223	214	314	342	409	1363	1146	1311	1384	1356	1537	1774	1341	1263	1241	1205	1476	1276	1335	1383	1304	1311	1478	1165	1582	1169	1265	37	40	62	76	24	50	129	37	99	65	39	77	23	84	82	71	11	56	59	64	26	41	47	151	190	160	240	45	56	26	40	69	101	45	76	99	57	178	114	44	121	81	64	113	80	137	146	138	109	95	111	93	147	117	152	241	97	126	195	83	79	114	112	133	137	678	174	239	158	238	197	176	274	360	270	301	208	175	246	204	136	241	198	287	160	251	243	270	224	253	371	748	521	696	665	524	516	449	690	570	629	693	713	498	525	292	640	302	635	660	615	477	507	283	261	249	304	301	272	392	286	361	245	343	223	258	320	302	330	387	374	296	342	217	360	384	421	1149	1374	1091	1099	1273	1252	1144	1286	1348	1253	1261	1441	930	1350	1274	1204	1047	1136	1247	1255	1092	1218	132	120	148	180	179	164	166	177	174	180	135	156	132	159	132	151	138	146	154	167	159	181	146	161	128	345	133	154	172	168	170	126	162	136	143	244	174	285	203	228	191	121	177	167	120	406	327	350	301	371	332	247	264	357	308	327	381	373	435	653	527	621	465	632	706	792	976	803	185	292	309	418	251	135	417	196	298	532	395	447	1135	1472	1394	1141	1121	1190	946	1241	997	1168	1156	244	183	287	210	801	760	659	841	686	736	914	1274	567	835	663	706	655	664	736	570	662	725	688
ZNF275	4	1	7	4	2	4	2	2	2	0	2	1	3	11	4	5	4	1	1	0	1	4	13	4	13	6	4	3	2	5	5	6	1	4	2	2	4	2	5	3	4	3	5	2	3	6	2496	1042	2084	1573	2242	1425	2406	2770	3433	2040	3166	2944	2244	2317	2545	3584	2815	3142	3286	2246	3775	3003	3620	1047	1005	1270	1729	258	1063	908	955	770	1075	947	1358	1640	1865	1465	1115	1166	1501	1758	1090	1309	3	1	1	1	0	3	0	0	1	1	0	2	3	2	2	3	3	2	1	7	0	1	7	1	2	2	3	1	0	1	2	2	1	3	8	2	1	2	1	5	4	2	2	2	1	2	139	281	347	80	208	196	211	196	280	227	186	236	206	304	115	136	97	146	128	166	127	280	111	103	49	69	83	90	69	126	76	43	83	114	89	95	70	128	76	127	111	48	31	114	26	123	8	14	31	12	9	20	1	19	2	6	6	21	11	7	20	19	8	14	13	2	3	16	12	5	5	13	4	11	7	1	4	1	3	8	6	4	5	6	9	0	2	1	3	1	8	77	52	81	62	78	123	74	146	197	94	67	73	128	68	70	118	73	80	71	69	97	87	115	54	58	45	52	51	73	59	64	62	45	53	27	50	45	59	51	44	48	51	65	43	66	126	154	127	114	86	110	176	82	114	70	64	102	50	94	144	88	85	130	60	96	118	122	135	140	72	47	60	80	82	47	49	42	43	69	48	36	49	66	65	48	39	59	59	35	46	53	107	72	50	132	137	68	49	47	52	69	58	78	79	82	81	61	65	46	43	36	73	66	77	37	48	33	35	24	69	38	31	30	29	26	27	35	33	32	45	19	40	25	55	20	41	1	0	2	1	0	2	5	0	6	1	1	4	1	1	3	0	0	1	0	2	2	0	0	0	0	1	1	0	0	0	0	0	0	0	0	0	0	1	0	0	0	0	0	0	1	4	6	5	4	5	5	2	4	7	3	4	3	11	15	1	5	4	4	0	0	4	0	0	1	3	0	0	2	3	1	0	0	0	1	2	0	0	1	2	2	1	2	0	1	1	1	2	2	1	3	5	0	2	0	0	2	2	0	1	1	0	1	0	3	1	1	1	0	26	35	22	56	51	24	61	24	53	43	45	38	30	47	26	38	41	64	22	56	37	38	62	73	35	65	15	48	19	39	60	33	55	26	21	18	36	62	58	29	68	64	50	43	43	34	2	4	9	0	2	7	3	3	4	2	2	4	4	9	3	5	1	3	3	0	1	3	5	4	2	5	6	2	4	1	1	3	1	2	3	0	3	2	3	3	1	3	2	1	0	5	197	178	268	298	226	320	191	255	241	312	216	336	182	105	343	131	252	109	85	98	329	92	23	49	129	69	54	20	148	19	52	212	181	234	98	63	114	111	111	114	169	76	121	129	146	4	5	5	12	10	2	13	2	12	9	3	3	1	2	7	3	4	7	6	3	5	5	0
ZNF276	167	257	203	283	181	215	131	182	143	119	215	134	155	351	237	204	243	145	154	129	182	238	307	256	5952	9439	8777	9948	10319	11120	10409	6528	9770	6754	4205	7605	9394	8655	10372	6247	7052	7723	10396	4973	9388	8366	866	760	717	793	711	680	866	825	812	781	781	950	784	811	748	1006	948	949	726	740	914	889	814	18137	20674	18144	23221	11022	23719	21081	17694	19861	14858	22513	11585	26648	22980	17969	13116	19345	19645	18155	15701	14954	688	637	522	727	481	759	473	554	620	420	504	582	634	606	562	707	795	796	705	1009	475	668	679	619	9206	13535	11557	9233	14645	10457	10167	11904	11429	7847	13497	9972	11961	12414	8700	8528	7905	10554	7319	11569	11261	9460	417	931	708	412	713	720	585	527	710	464	414	617	527	768	634	634	700	716	580	385	449	998	662	775	2987	4120	4590	5701	4648	3884	3879	5158	4101	4621	3479	3529	4501	4093	4124	3254	3112	3228	3871	4199	4513	3618	1308	1144	804	1431	1409	1393	1406	995	1340	920	1320	1320	1200	1239	1089	1732	1241	1346	1441	1281	1455	1286	1574	31996	36830	28332	19604	29080	23297	20456	31012	28555	23052	28155	22122	26078	25799	24570	13834	18821	30891	29453	34488	29035	21251	630	545	703	698	671	721	461	1183	1349	522	480	491	603	549	490	718	517	761	498	373	524	699	661	3025	3313	3663	5310	2876	2731	2609	3064	3082	2641	2608	3433	3538	4915	2702	3587	3577	3234	2258	2984	3236	2824	779	845	878	797	711	834	764	491	688	509	613	716	691	585	1054	890	1097	802	507	728	1032	1051	1053	7131	10245	8481	10210	8125	9258	8935	9380	10727	8883	9390	7944	9913	10033	9482	6927	7290	10044	8163	9706	11207	10444	626	1858	583	858	1571	1533	520	571	617	602	859	789	634	1017	1069	1085	849	1035	659	490	578	932	1206	1048	6412	6661	6510	7372	7371	8178	8070	7915	6149	5596	5944	8558	7265	7208	7177	6248	5662	6471	5227	7975	5557	6298	250	476	355	503	162	384	543	293	349	550	257	510	156	509	702	457	254	311	400	354	506	619	669	924	1701	1918	1430	534	733	293	249	662	1256	325	1044	675	267	1215	662	366	1085	569	570	836	529	695	573	606	459	454	547	350	649	581	442	892	498	493	631	390	416	529	515	6254	20687	14998	16874	12175	435	522	418	364	499	616	535	596	443	508	457	522	332	610	458	618	521	520	394	476	417	490	673	7998	8681	12104	11217	6799	6740	4349	8932	6768	6247	12896	13989	7408	7648	5275	7708	3804	5365	6225	12191	5371	8916	1526	1277	1350	1443	1311	1554	1688	1356	1621	1131	1487	1044	1298	1423	1653	1393	1673	1539	1456	1334	1074	1720	1800	1563	8883	11687	9502	9354	8484	9665	8242	10800	10155	9364	10231	13682	8871	10366	8889	8836	7142	8668	9169	8804	8568	9332	157	192	134	223	159	189	166	183	199	180	174	215	201	203	164	218	192	176	168	154	158	184	148	207	6947	11057	12951	11242	9337	10851	7958	4172	6968	6491	5985	6937	9988	15004	9756	6610	5675	6111	8923	6983	4915	20814	1009	1217	959	1125	1022	822	771	1057	867	1013	1012	1084	12343	12088	11285	12969	9646	10949	10300	11805	15362	12725	2309	2436	1776	1713	2214	2086	1810	1643	2299	1699	1761	1648	4911	4675	4442	4332	3593	4263	4178	4335	4343	3505	3707	695	622	787	642	15036	6829	8898	15128	10179	9654	7822	59399	61451	6477	8284	7189	6356	6473	5444	4531	6894	5502	4275
ZNF277	582	454	634	713	610	796	497	467	475	714	646	414	621	781	507	661	638	406	507	537	544	495	858	661	557	500	517	544	549	702	559	492	552	501	529	643	586	556	610	586	555	598	561	675	624	504	451	304	376	312	415	371	654	533	754	443	518	515	337	373	443	578	344	505	513	530	450	391	292	240	278	362	297	242	402	413	430	334	376	466	454	414	407	313	381	460	432	434	438	442	378	432	435	580	418	732	371	422	376	368	434	488	497	424	399	546	595	397	669	720	433	451	440	326	336	378	345	346	331	288	344	333	347	315	340	325	382	310	299	349	368	325	276	372	571	316	336	429	417	271	369	457	353	359	423	406	378	378	388	435	435	363	315	246	375	318	296	392	304	377	183	159	157	195	171	165	211	200	191	201	121	182	161	182	166	162	163	204	157	188	210	165	551	423	461	508	537	551	528	582	547	433	589	563	636	464	471	809	572	534	601	563	498	440	701	223	260	230	246	239	243	248	237	247	222	231	240	251	221	211	289	257	242	213	224	257	259	578	330	508	425	395	529	525	796	1062	510	519	465	763	365	385	577	383	393	439	422	622	368	359	250	263	239	290	261	229	252	215	218	192	194	265	305	292	231	205	236	227	265	279	317	269	431	587	571	425	496	601	553	451	514	470	506	607	477	421	567	462	487	587	457	552	458	552	546	269	284	298	329	268	263	308	270	303	263	334	289	296	349	309	259	335	283	285	287	374	275	428	800	367	436	848	921	470	451	562	497	611	532	543	621	608	671	503	527	440	421	466	501	505	539	157	186	152	156	145	214	229	143	156	144	160	225	159	139	149	148	144	156	159	230	185	113	54	60	75	104	46	84	158	68	103	116	56	124	50	166	153	117	23	81	131	62	106	89	41	49	89	126	89	41	46	12	19	24	83	38	51	47	24	93	58	32	75	37	38	60	384	328	422	359	298	415	333	286	422	537	390	830	426	340	517	255	355	452	474	121	93	415	169	238	400	440	448	423	564	527	564	494	512	267	522	566	362	518	440	649	392	489	407	615	430	568	495	540	503	545	500	510	403	328	483	431	469	580	585	520	543	541	440	397	537	495	376	453	541	496	413	462	447	468	567	579	474	565	426	481	462	498	538	549	549	576	392	615	558	452	486	480	464	295	310	439	313	391	334	291	273	346	351	311	405	340	327	398	353	395	351	353	337	464	336	570	444	487	449	690	597	444	613	505	629	474	452	586	522	500	519	501	426	639	578	498	428	496	441	332	376	347	373	365	280	330	373	371	283	394	402	302	352	359	329	395	395	329	317	291	656	757	528	667	646	611	580	787	468	522	619	570	549	271	316	274	320	299	339	353	319	438	374	753	683	626	595	729	550	663	544	721	498	597	519	217	276	195	251	170	211	187	234	178	189	152	368	276	318	250	256	201	220	254	221	236	194	242	85	216	248	286	242	290	216	237	213	269	236
ZNF280A	2	1	2	6	5	1	0	1	1	4	2	3	3	1	2	3	1	0	3	0	2	0	1	1	1	1	1	3	3	3	1	3	6	0	2	0	2	1	2	4	2	1	1	3	2	1	2	3	0	1	5	0	8	3	3	3	3	4	5	4	2	0	3	1	1	3	0	1	2	3	2	1	0	0	3	0	0	2	3	2	0	2	0	3	1	1	0	1	0	2	0	0	1	0	0	0	0	1	0	0	0	0	0	1	1	0	0	0	1	0	0	0	0	0	0	1	0	2	3	4	3	2	1	0	0	0	0	0	0	0	0	1	1	0	2	1	0	0	0	0	0	0	0	1	0	0	0	0	0	1	0	0	0	0	0	0	1	1	0	0	1	0	0	1	1	2	2	0	2	0	1	3	1	1	1	1	3	0	3	2	1	4	0	0	0	0	0	0	0	0	1	0	0	0	0	0	1	0	0	0	0	0	0	0	0	4	1	3	0	3	2	0	1	4	4	3	4	2	2	2	1	0	4	3	1	2	2	0	0	0	0	0	0	0	1	1	0	0	0	0	1	0	0	1	0	0	0	0	0	0	2	2	0	2	3	2	0	2	2	3	2	4	1	1	0	1	2	1	1	1	1	3	1	0	1	0	0	0	0	0	0	0	0	0	0	1	0	0	0	1	0	0	0	1	0	1	1	1	4	2	1	3	3	1	0	2	5	3	4	0	5	3	2	2	2	1	1	0	0	0	0	0	0	0	0	0	0	0	0	0	1	1	0	0	0	0	0	0	0	0	0	2	4	2	1	1	1	1	2	1	1	2	4	0	4	3	3	1	3	1	1	3	5	0	0	0	0	0	0	0	0	0	1	0	1	0	0	0	0	0	1	0	0	0	0	0	0	0	0	1	0	0	0	0	0	0	1	1	0	0	0	0	0	0	0	0	2	0	0	0	1	0	0	3	0	1	0	1	1	0	0	0	0	0	0	0	2	0	3	2	1	0	0	0	0	0	0	0	0	0	0	0	1	0	0	1	0	1	0	0	0	0	0	1	1	0	3	1	0	3	1	2	0	2	1	2	4	1	1	2	0	0	1	0	4	4	1	0	2	0	0	0	0	2	0	0	2	3	1	1	0	0	1	0	0	3	0	1	1	3	7	4	1	5	9	3	3	2	2	4	3	9	16	3	5	3	7	2	4	5	4	6	0	0	0	1	1	0	0	0	2	1	0	3	0	2	3	0	0	0	0	1	0	0	0	1	1	4	0	0	2	2	0	0	1	1	2	0	0	0	3	2	2	0	0	1	0	7	9	14	13	9	11	11	22	9	9	16	11	9	6	4	7	6	5	2	3	1	4	9	44	53	101	69	49	31	105	28	57	81	82	82	43	38	38	46	32	41	30	27	33	30	19	1	0	0	0	1	0	2	1	1	0	0	1	0	0	0	0	0	0	1	0	2	0	1
ZNF280B	2	7	2	10	6	4	9	1	5	6	10	2	5	16	6	8	1	3	2	10	4	7	10	9	4	8	11	3	11	9	5	7	5	2	6	1	8	4	3	2	3	6	2	7	3	5	11	19	26	17	14	15	36	38	71	23	36	19	24	16	37	47	19	28	20	41	32	30	23	12	13	23	17	5	17	9	13	18	18	10	17	25	22	19	15	18	15	26	21	20	10	14	5	13	7	17	5	10	5	8	5	7	3	14	9	13	8	9	11	18	6	9	2	3	7	22	12	12	14	7	10	21	23	9	8	10	13	11	12	10	25	14	6	17	19	6	82	95	111	76	66	80	105	100	134	112	102	141	106	134	103	63	65	55	65	76	84	102	85	68	102	119	94	105	98	102	105	98	93	93	122	72	102	105	116	122	98	100	86	103	91	106	5	5	4	15	5	9	15	15	10	2	5	17	11	9	4	23	2	9	15	5	9	17	14	9	17	14	10	24	14	29	16	23	22	12	21	11	20	19	8	9	22	16	26	19	17	73	37	49	46	68	68	51	135	177	75	79	81	127	51	49	56	52	62	66	54	78	64	61	70	67	47	60	83	51	81	73	54	55	67	51	67	57	60	53	43	79	73	66	86	94	21	44	23	32	34	72	43	57	46	45	54	63	27	25	56	22	40	56	42	51	42	45	58	21	33	23	27	42	39	24	29	37	39	31	36	32	40	48	41	32	36	44	44	34	40	46	70	36	36	73	91	53	28	59	51	76	59	43	52	63	64	29	52	41	46	55	49	58	59	46	54	45	61	67	52	43	35	36	61	29	51	54	57	46	46	49	51	52	60	47	48	6	3	5	3	0	2	18	5	9	4	6	12	1	4	9	9	1	8	5	5	6	2	5	4	6	6	6	3	6	1	2	5	5	4	1	4	4	3	4	2	4	4	1	4	5	9	3	9	6	6	15	0	19	5	6	19	2	8	10	6	3	4	16	3	2	15	6	6	4	1	5	1	1	7	0	8	0	2	2	2	1	1	4	0	4	3	2	2	3	1	5	2	1	2	2	2	2	6	8	3	2	2	1	4	3	5	3	2	4	3	3	5	3	38	30	25	41	23	29	37	33	40	28	28	47	20	28	46	36	73	31	46	43	15	37	56	65	31	56	26	45	38	39	40	21	45	33	17	37	53	37	46	31	40	47	37	22	42	26	3	3	1	2	2	7	1	0	8	4	3	7	2	4	2	5	0	0	2	1	6	3	1	5	0	0	1	1	1	0	4	2	1	1	3	3	3	2	0	3	1	0	0	1	0	6	69	51	97	97	54	88	80	73	78	87	64	93	92	107	117	129	107	96	119	93	126	64	86	268	265	395	253	140	550	162	319	842	467	605	401	565	618	522	607	597	450	454	408	597	570	6	1	5	1	19	4	13	5	12	5	9	5	2	2	8	8	10	11	10	4	8	1	2
ZNF280C	43	43	38	57	45	44	22	17	22	21	39	24	34	60	45	27	36	20	28	25	20	22	40	43	16	17	21	18	19	29	25	16	12	10	14	18	13	32	14	21	25	16	22	17	34	26	137	103	116	133	95	92	105	118	106	108	129	179	159	108	108	141	85	100	135	103	116	97	99	99	103	104	101	52	55	38	41	49	62	64	68	104	63	77	76	107	51	64	75	85	68	54	51	94	78	93	79	59	40	32	54	82	69	77	71	80	78	62	73	94	54	67	64	45	31	28	30	27	29	27	35	45	45	38	32	31	37	29	29	38	42	24	26	56	90	35	150	152	163	87	122	142	133	123	133	150	157	167	144	142	125	109	86	78	132	118	119	159	110	86	34	27	25	34	18	26	28	26	33	30	25	35	25	31	34	36	26	22	18	31	28	55	35	24	30	55	47	38	21	33	13	20	31	49	42	27	34	54	36	33	49	18	24	41	49	32	30	25	42	26	22	26	36	42	33	31	46	34	59	34	26	37	34	24	32	35	40	112	62	94	81	97	136	95	135	205	124	88	89	162	67	90	94	59	76	90	74	70	81	77	20	11	20	19	30	26	15	16	23	12	20	16	16	23	16	18	22	12	14	32	24	27	139	201	146	163	163	244	203	166	186	184	228	200	121	145	163	140	147	230	178	222	140	158	156	49	53	50	67	59	59	53	51	50	59	69	58	41	60	59	66	71	62	61	64	93	60	183	202	113	95	209	326	136	142	160	190	223	179	177	171	189	165	137	164	156	127	118	167	121	141	31	31	32	38	34	34	40	18	16	26	23	44	32	36	39	36	36	28	36	41	44	24	11	10	19	14	12	4	32	13	31	14	10	20	3	37	24	33	5	15	16	20	18	14	1	2	4	4	9	4	1	0	1	2	4	0	5	2	2	5	2	2	4	5	5	3	56	38	61	38	43	47	60	54	39	57	69	101	42	42	52	40	46	59	49	17	5	29	44	32	30	24	30	22	30	33	39	32	24	15	30	35	31	27	36	27	43	34	31	30	39	36	46	31	27	24	23	32	24	19	37	22	23	23	26	24	14	25	26	17	30	35	32	31	24	87	69	75	83	60	90	79	76	91	61	87	102	84	97	93	84	108	94	101	66	76	101	86	107	52	42	46	40	65	53	62	51	47	47	63	64	43	45	54	58	55	43	35	73	81	45	15	10	17	16	16	18	15	12	8	13	10	12	9	19	10	10	10	12	19	10	18	12	10	27	7	8	7	13	5	9	12	8	5	7	7	15	8	12	16	11	7	11	7	8	5	21	189	144	169	177	160	153	168	150	212	161	169	185	76	95	106	97	111	126	119	113	205	110	339	657	645	579	617	425	643	363	607	649	680	646	200	355	288	215	174	206	170	347	265	238	233	38	27	55	38	32	20	23	25	24	26	31	20	8	18	15	25	23	32	24	15	26	26	20
ZNF280D	646	661	746	808	681	761	520	420	516	604	665	508	635	1067	718	721	580	541	493	403	499	574	834	794	781	630	811	752	814	979	717	613	595	757	641	865	668	677	648	540	617	699	684	636	871	690	925	773	820	845	950	602	1231	1057	1380	1058	955	1115	975	916	975	1173	816	942	969	1055	941	874	1086	916	1019	1282	905	647	1217	1034	1045	866	969	1150	1101	1326	1072	883	1039	1151	1095	1227	1147	1146	615	560	640	671	605	735	524	600	434	452	421	627	676	603	562	676	657	659	704	969	459	581	528	497	520	600	638	638	680	501	611	647	656	629	616	573	609	604	568	557	593	567	567	705	1053	584	846	1304	1119	878	1135	1034	915	912	1027	1050	937	1070	862	1129	1027	934	927	802	957	860	681	1163	880	1136	710	665	705	736	750	681	712	774	679	807	722	751	736	696	689	730	690	715	717	686	863	721	1161	1061	973	1061	1029	985	890	866	736	572	765	1172	1103	849	1120	1755	875	834	1129	806	709	899	1016	903	1046	949	860	984	845	841	921	977	1041	968	854	889	979	903	889	932	956	896	915	1110	1105	1038	697	886	774	979	919	911	2510	2531	1002	915	895	1250	749	651	1024	685	865	1049	698	850	778	899	621	660	671	674	796	619	662	711	663	651	697	782	637	623	660	678	647	595	673	720	801	683	1050	1086	1093	1243	924	1311	1263	1052	1220	1096	1160	1446	994	1000	1216	1268	1123	1468	1012	1207	892	1167	1146	974	903	1060	1005	1028	992	997	989	983	1030	993	1124	1075	1027	990	1122	1175	923	929	1080	1436	1089	1206	2088	958	940	2317	1924	1164	1257	1400	1188	1566	1217	1281	1325	1654	1555	1220	1363	1125	1144	983	1393	1388	1525	783	791	765	819	945	1073	1009	758	779	900	818	1312	804	757	735	767	734	839	788	1131	1010	810	158	72	180	200	114	107	310	104	199	157	88	217	56	398	217	212	66	126	181	209	152	211	104	167	275	293	275	97	129	21	26	56	239	78	128	116	77	214	156	49	135	95	118	125	608	637	1142	511	648	493	675	511	802	931	623	1725	635	707	1033	478	564	712	810	353	210	1161	470	654	307	467	400	458	469	483	438	373	359	254	399	393	356	490	507	509	413	449	358	410	344	514	451	770	536	591	594	554	551	523	572	554	524	682	668	585	531	640	448	417	737	607	467	529	463	1059	967	1059	1105	1080	998	1144	1184	1221	1127	1027	1041	994	1285	1082	1050	1342	1012	1484	1079	781	1109	1214	1235	1138	1188	1241	1237	1340	1258	1151	1207	1206	1365	1174	1610	1184	1174	1380	1108	1217	1280	1282	1184	1556	1156	751	679	623	542	896	746	882	925	972	823	735	818	766	845	683	571	624	578	871	693	638	580	639	836	524	523	628	708	651	646	688	743	892	597	837	636	562	635	646	577	582	688	609	558	561	1389	1378	1095	1314	1334	1421	989	1371	1103	1054	1107	1234	1221	1130	987	1017	978	1132	1079	1062	1069	1576	1085	1015	2076	1902	2527	2122	1127	2850	1449	2048	3133	1540	2716	1730	1820	1791	1868	2119	2221	1672	1572	1456	2391	2150	713	603	814	613	702	641	697	681	723	729	637	1263	577	610	665	727	794	808	754	749	703	781	660
ZNF281	150	124	157	188	176	175	103	51	98	122	178	125	146	227	175	156	118	99	109	112	125	108	172	167	141	125	179	158	125	256	147	135	146	147	121	137	137	148	162	121	145	192	149	161	155	142	454	290	369	573	363	367	432	410	556	374	440	448	516	348	513	507	353	384	480	361	402	344	369	395	464	568	548	280	453	352	361	345	329	314	362	548	521	449	406	487	436	444	401	419	270	259	249	317	214	446	202	190	161	198	192	262	211	275	175	324	343	339	296	399	211	312	269	215	294	308	322	309	310	240	314	300	299	304	272	210	308	293	325	271	335	285	266	334	478	275	317	501	379	297	375	408	385	349	499	434	383	420	393	447	389	359	335	250	420	346	314	487	330	445	300	372	290	387	346	331	389	309	324	328	267	294	339	351	356	391	356	348	299	319	327	336	152	127	149	141	126	162	97	122	97	62	120	195	168	118	119	238	114	141	168	116	81	108	149	114	143	130	118	133	152	193	122	158	138	137	110	182	157	143	161	128	126	111	126	146	140	560	317	453	412	450	482	419	942	1041	550	468	477	665	415	331	594	269	472	463	396	515	462	456	359	420	230	420	390	357	422	312	353	287	317	299	398	453	368	419	384	368	386	377	350	337	289	384	351	331	375	492	473	346	421	381	394	435	321	333	400	343	333	490	386	448	298	331	380	325	368	332	402	363	463	436	380	408	383	441	351	414	414	398	385	386	350	384	407	464	351	393	624	319	297	725	781	391	408	469	455	597	460	442	500	560	478	419	467	391	379	353	482	463	472	324	379	279	350	290	448	472	295	333	306	273	387	350	343	334	296	313	350	339	392	303	270	55	52	52	73	38	68	117	44	129	97	49	89	22	154	92	96	26	101	105	67	49	59	65	80	110	147	114	45	53	14	19	25	77	41	57	80	38	104	65	37	79	37	49	64	189	187	246	129	162	206	159	142	250	239	253	557	149	203	333	152	174	195	242	117	72	374	141	155	189	250	196	251	308	257	181	224	156	108	195	268	195	216	234	272	306	199	210	201	250	273	341	407	312	350	373	329	347	276	335	338	354	453	318	338	341	415	328	265	441	315	277	285	306	367	351	373	332	332	358	376	394	409	395	432	459	301	473	404	419	459	397	539	405	281	431	423	450	547	524	386	576	679	600	535	454	543	469	566	548	521	551	658	574	586	532	551	568	759	432	135	114	125	99	130	172	131	129	244	182	155	164	133	221	156	119	126	106	164	161	147	157	111	142	108	136	138	120	116	137	117	137	167	111	128	127	109	137	139	112	124	145	100	118	92	313	489	378	410	475	383	434	461	376	327	460	431	476	278	385	359	434	372	385	490	463	554	386	507	578	898	627	692	383	697	453	723	792	714	690	578	729	650	702	681	596	530	699	645	731	739	242	213	243	232	289	248	288	306	272	283	269	347	182	205	281	344	331	310	288	293	321	299	225
ZNF282	56	63	69	75	61	72	31	28	39	39	69	45	63	81	84	79	84	22	34	54	41	68	106	96	64	61	80	75	81	91	76	65	75	70	61	41	59	72	67	57	60	68	47	53	55	66	166	113	153	151	130	104	145	172	179	141	163	165	164	152	172	277	160	184	157	171	186	150	168	106	138	154	140	66	127	127	123	137	147	122	153	173	177	171	148	161	154	153	128	124	98	137	125	123	86	172	97	104	107	85	74	110	110	117	107	132	177	130	123	169	80	144	125	127	86	114	83	102	110	104	66	126	95	78	109	93	89	85	101	97	105	111	83	109	127	76	79	185	133	86	150	184	130	115	178	94	98	136	108	170	142	115	123	110	110	86	115	187	130	140	86	104	95	100	99	132	100	89	102	87	100	72	84	87	99	90	101	96	80	92	65	94	236	216	171	257	218	223	248	189	225	123	252	262	244	185	234	287	219	170	284	225	267	215	285	145	189	167	192	179	203	172	186	164	193	177	183	193	158	167	150	162	206	187	177	142	165	154	80	119	87	114	162	96	240	278	103	87	121	175	105	88	127	107	115	97	93	130	137	141	95	95	89	104	117	97	94	77	90	84	92	60	86	99	98	98	106	106	70	66	82	95	147	157	141	153	155	172	158	122	139	97	128	185	161	126	196	216	195	153	98	175	178	188	189	142	133	149	156	148	153	157	152	164	179	178	141	177	142	188	183	150	146	150	160	146	150	151	420	159	185	369	426	185	158	200	148	218	169	166	241	297	282	214	247	146	146	142	200	256	269	153	178	156	162	149	195	188	151	140	153	156	129	145	150	174	184	148	142	139	168	113	153	18	26	50	31	13	24	43	16	57	74	27	47	5	44	50	68	9	35	41	18	21	27	4	9	15	15	28	4	4	5	1	12	13	3	7	11	3	27	12	4	7	10	4	10	148	232	278	175	230	155	113	114	215	173	155	407	132	277	386	112	140	166	171	72	51	254	97	136	64	79	71	67	91	110	89	82	69	43	56	83	46	74	79	137	69	81	71	83	91	71	114	85	80	110	58	85	82	78	65	88	78	114	64	79	72	80	59	60	100	63	51	59	46	209	176	199	181	178	231	240	213	226	175	229	127	155	168	253	238	269	167	223	212	169	278	266	249	182	164	135	192	190	181	177	157	181	157	154	118	165	153	184	181	185	163	168	140	160	144	53	79	85	41	74	110	68	107	117	98	70	65	86	95	63	84	65	83	110	82	99	65	76	83	54	87	85	79	55	75	75	82	85	63	82	63	44	75	96	64	77	68	58	57	47	140	279	261	296	252	226	228	254	268	228	296	324	255	152	187	157	176	145	199	181	205	262	192	97	194	185	204	177	132	315	204	245	328	283	320	217	264	210	296	267	303	207	221	187	224	216	125	127	138	130	123	147	147	129	146	132	130	90	54	128	149	117	152	146	153	140	114	114	136
ZNF285	47	21	34	57	47	26	31	22	25	17	30	18	19	86	29	35	45	25	12	12	28	36	58	35	2	2	1	3	3	3	3	2	4	0	2	1	2	0	1	2	2	1	2	0	2	2	89	105	66	151	101	60	76	73	88	172	55	166	164	85	148	214	123	99	83	76	128	151	184	5	6	3	9	4	5	5	16	8	10	9	11	12	9	5	2	5	11	15	10	12	72	75	64	65	50	71	41	52	35	24	43	43	78	52	57	70	64	86	44	69	23	76	62	57	2	2	1	3	5	3	5	5	0	2	0	2	4	2	5	8	5	4	2	6	2	2	52	102	70	51	67	78	39	54	56	74	71	73	56	80	56	68	85	49	50	51	58	96	55	95	0	5	1	5	4	4	3	1	2	5	2	1	6	3	5	2	2	1	2	2	1	0	64	40	44	50	69	42	29	24	29	29	21	63	43	48	39	99	45	33	31	28	30	74	54	0	1	1	0	0	1	2	2	1	3	1	2	1	0	2	2	0	0	1	2	0	1	127	56	81	60	65	100	77	142	167	74	87	77	101	61	66	106	60	68	47	85	91	103	87	2	4	5	4	4	1	0	3	3	2	2	4	3	6	0	2	3	1	0	2	0	1	123	156	99	154	101	169	109	101	151	122	82	149	92	112	161	145	129	148	108	144	109	147	137	3	5	3	9	7	3	5	5	8	3	3	5	5	3	3	1	5	3	8	2	8	8	66	132	45	50	125	123	59	49	89	67	99	65	65	89	65	79	75	84	51	48	51	74	90	100	2	1	0	1	2	0	1	1	0	0	0	1	1	2	1	1	0	0	2	3	0	1	18	25	26	19	9	16	66	24	60	49	14	46	6	33	45	48	10	28	31	24	26	39	0	1	0	2	0	0	0	0	0	0	1	0	1	0	0	0	1	0	2	1	0	0	27	16	30	32	34	20	22	12	25	12	20	24	19	20	35	17	10	13	17	0	1	10	1	3	18	27	16	22	24	22	15	20	10	12	12	22	10	21	30	31	18	13	12	20	28	30	55	2	2	3	6	1	0	4	1	1	1	0	2	2	0	0	2	3	0	4	1	2	1	98	94	97	88	138	86	110	100	158	137	136	99	110	125	153	113	200	123	122	142	82	167	135	175	1	6	3	6	3	7	4	4	4	4	9	7	6	5	2	5	10	5	5	4	3	7	17	20	14	11	17	6	14	16	24	22	7	17	11	26	22	20	19	13	15	8	13	8	6	11	0	0	1	1	0	0	0	0	1	0	2	2	1	0	1	1	1	0	0	0	1	1	56	93	47	114	132	60	68	91	48	112	111	104	7	5	5	3	8	9	3	8	5	10	68	162	79	113	127	103	139	141	83	103	76	87	10	5	8	5	3	2	6	2	3	2	5	107	49	124	33	2	4	3	6	3	3	1	6	2	4	1	2	0	1	3	1	1	6	2
ZNF286A	NA	NA	NA	NA	NA	NA	NA	NA	NA	NA	NA	NA	NA	NA	NA	NA	NA	NA	NA	NA	NA	NA	NA	NA	27	14	25	19	26	30	24	14	12	25	13	28	15	24	20	22	26	19	19	20	29	32	NA	NA	NA	NA	NA	NA	NA	NA	NA	NA	NA	NA	NA	NA	NA	NA	NA	NA	NA	NA	NA	NA	NA	42	47	65	33	31	51	44	32	40	49	42	34	50	37	39	44	51	47	47	52	54	NA	NA	NA	NA	NA	NA	NA	NA	NA	NA	NA	NA	NA	NA	NA	NA	NA	NA	NA	NA	NA	NA	NA	NA	14	19	12	19	17	12	18	9	21	14	14	15	19	23	20	21	26	13	8	25	25	20	NA	NA	NA	NA	NA	NA	NA	NA	NA	NA	NA	NA	NA	NA	NA	NA	NA	NA	NA	NA	NA	NA	NA	NA	36	41	43	46	34	34	25	30	25	38	34	45	41	39	42	45	32	28	26	39	39	44	NA	NA	NA	NA	NA	NA	NA	NA	NA	NA	NA	NA	NA	NA	NA	NA	NA	NA	NA	NA	NA	NA	NA	48	28	23	31	28	25	37	26	35	26	22	24	24	32	27	34	27	25	19	23	21	40	NA	NA	NA	NA	NA	NA	NA	NA	NA	NA	NA	NA	NA	NA	NA	NA	NA	NA	NA	NA	NA	NA	NA	26	24	18	19	26	11	12	26	14	17	16	23	24	12	20	26	26	17	8	23	25	21	NA	NA	NA	NA	NA	NA	NA	NA	NA	NA	NA	NA	NA	NA	NA	NA	NA	NA	NA	NA	NA	NA	NA	38	46	47	55	65	43	48	50	35	36	45	49	54	61	48	52	46	27	54	45	62	48	NA	NA	NA	NA	NA	NA	NA	NA	NA	NA	NA	NA	NA	NA	NA	NA	NA	NA	NA	NA	NA	NA	NA	NA	29	32	32	45	33	55	45	25	44	35	31	53	33	34	44	27	23	30	35	45	32	33	NA	NA	NA	NA	NA	NA	NA	NA	NA	NA	NA	NA	NA	NA	NA	NA	NA	NA	NA	NA	NA	NA	4	5	10	13	11	2	4	0	4	4	4	3	4	5	3	10	8	3	3	1	4	4	NA	NA	NA	NA	NA	NA	NA	NA	NA	NA	NA	NA	NA	NA	NA	NA	NA	NA	NA	1	6	22	3	6	NA	NA	NA	NA	NA	NA	NA	NA	NA	NA	NA	NA	NA	NA	NA	NA	NA	NA	NA	NA	NA	NA	NA	20	10	18	22	9	16	9	11	16	17	16	21	18	20	15	15	16	26	14	8	21	14	NA	NA	NA	NA	NA	NA	NA	NA	NA	NA	NA	NA	NA	NA	NA	NA	NA	NA	NA	NA	NA	NA	NA	NA	32	33	46	52	69	49	40	55	42	42	52	57	36	62	52	34	41	40	42	53	75	53	NA	NA	NA	NA	NA	NA	NA	NA	NA	NA	NA	NA	NA	NA	NA	NA	NA	NA	NA	NA	NA	NA	NA	NA	14	10	22	27	23	18	27	22	28	21	22	15	17	15	21	8	11	17	20	18	27	41	NA	NA	NA	NA	NA	NA	NA	NA	NA	NA	NA	NA	54	45	55	38	44	73	73	63	101	52	NA	NA	NA	NA	NA	NA	NA	NA	NA	NA	NA	NA	69	73	62	72	79	67	75	72	58	105	91	NA	NA	NA	NA	22	29	31	23	38	28	34	48	20	25	33	36	41	33	39	30	24	38	30
ZNF287	269	250	265	264	229	278	251	267	230	272	281	231	259	352	260	237	226	157	214	205	240	225	335	268	196	208	224	228	236	323	236	176	200	203	211	248	220	206	194	197	163	208	214	212	204	207	507	312	397	387	308	293	569	479	589	408	344	437	407	346	383	434	317	469	453	435	336	410	362	290	296	409	358	249	417	291	312	324	391	402	361	458	378	361	362	401	419	446	433	410	192	205	161	202	151	215	181	205	212	143	165	234	218	193	193	217	236	235	250	290	165	218	187	169	136	141	136	140	158	145	141	142	148	158	141	124	154	154	151	148	189	139	148	180	250	128	353	441	441	219	278	398	396	361	421	439	377	474	403	394	371	236	256	213	419	351	330	402	260	294	131	199	208	236	194	246	189	159	165	216	218	196	201	240	231	234	247	182	148	224	129	212	470	332	310	345	417	414	567	554	483	444	429	482	394	273	342	624	415	403	584	522	497	383	577	297	336	350	365	347	349	345	325	389	339	318	358	332	333	344	275	374	355	336	341	344	346	357	186	304	211	252	319	321	663	712	332	332	308	373	180	218	260	149	229	324	272	342	204	223	125	132	104	139	150	112	140	138	151	120	114	111	118	133	122	142	109	124	126	136	153	106	253	376	320	304	395	587	451	415	449	353	466	512	297	320	309	251	316	537	421	538	304	305	286	162	200	164	204	183	216	196	194	223	189	231	211	190	200	184	214	200	208	223	189	281	219	439	557	311	238	540	748	357	334	469	393	549	434	405	360	506	429	356	378	393	400	348	389	382	347	206	212	153	194	191	270	298	191	170	194	164	256	205	186	178	161	183	222	192	292	236	176	31	19	40	37	18	48	65	23	58	27	17	57	10	87	44	48	11	23	30	42	31	46	9	22	18	21	29	5	10	6	8	8	16	8	11	14	8	21	10	6	13	11	9	16	206	226	349	222	216	173	231	195	290	307	241	665	267	233	344	161	213	253	276	118	114	491	184	226	105	157	135	160	166	214	164	189	146	133	132	161	133	156	155	177	113	157	135	149	103	159	150	179	112	159	166	146	129	122	147	149	135	190	164	142	158	142	135	130	144	140	135	132	125	206	183	260	213	208	209	254	217	262	207	224	222	174	274	229	221	258	236	281	253	157	246	245	264	171	181	182	196	213	195	177	219	207	216	197	258	184	185	216	211	206	213	222	200	240	205	191	178	141	185	228	170	176	229	234	251	219	265	207	274	181	192	231	202	205	162	160	206	157	209	143	195	167	182	147	152	180	176	188	130	185	170	133	181	176	133	167	162	158	138	133	322	391	288	321	386	368	272	412	376	331	401	354	402	216	242	251	237	260	275	263	280	384	276	685	672	530	450	615	420	501	432	458	436	497	491	343	443	376	340	349	361	281	361	276	406	377	243	240	287	203	216	211	226	214	188	227	189	322	93	200	209	230	240	210	212	206	237	233	221
ZNF292	670	496	733	804	723	671	544	358	492	573	674	529	702	942	692	698	593	532	514	547	563	537	755	763	788	654	797	762	798	1042	768	538	582	756	662	976	580	821	713	545	663	774	716	711	878	812	1019	649	933	960	982	673	1178	1153	1324	977	1260	1158	1168	970	1109	1347	993	1101	1326	1161	1108	1013	1061	1010	956	1461	974	598	1095	948	1027	820	1172	1194	1238	1374	1315	1156	1126	1241	1232	1287	1324	1460	907	893	880	1101	848	1167	706	752	563	564	585	1062	796	1057	814	926	945	1033	1008	1229	646	906	781	637	746	831	822	846	1005	580	753	798	773	783	787	719	910	911	814	709	836	710	693	937	1565	684	968	1016	1236	654	893	1110	997	996	1061	1137	1124	1264	1012	1052	945	650	629	532	1199	984	858	999	679	777	486	651	572	647	596	596	555	530	572	683	472	665	621	625	670	600	696	532	477	619	617	690	1928	1377	1550	1606	1446	1823	1776	1694	1585	1011	1448	2150	1676	1491	1667	2740	1609	1309	2209	1821	1514	1432	1570	1758	1749	1591	1527	1811	1710	1629	1578	1646	1858	1611	1675	1557	1689	1551	1276	1514	1789	1565	1632	2173	1947	908	499	890	596	673	1030	884	1500	1711	901	875	827	1127	607	651	728	482	556	848	792	949	624	637	436	526	486	482	569	426	546	494	575	492	530	600	488	495	510	567	510	540	466	555	555	504	890	1398	1082	1070	1432	1982	2004	1595	1768	1827	1706	1936	1004	1330	1082	1064	1007	2401	1612	2153	877	1104	1182	944	948	1125	965	1134	1043	1071	1035	1077	1174	1130	1088	1022	1069	1061	1251	1295	1072	878	1038	1714	1165	1342	1569	963	759	1688	2175	1134	1214	1459	1179	1720	1336	1452	1130	1517	1230	936	1084	1237	1132	1134	1237	1038	1129	892	845	765	828	895	892	1128	775	692	822	761	1139	800	901	757	728	728	819	775	1127	1065	797	226	170	233	402	215	207	646	284	372	236	176	362	98	597	658	344	296	281	529	317	437	338	269	295	468	544	558	176	236	42	46	115	380	157	284	265	109	413	245	129	282	186	243	298	713	691	1190	604	672	612	644	552	799	941	759	2099	663	740	1321	464	710	791	870	446	233	1470	577	823	396	538	475	541	636	629	531	428	408	270	522	566	492	550	554	613	434	554	490	458	524	597	603	767	571	656	654	641	496	535	638	656	643	879	750	669	632	648	552	462	818	557	610	639	606	1584	1418	1377	1745	1550	1321	1514	1794	1695	1588	1618	1686	1299	1771	1595	1677	1856	1366	2178	1826	1316	1816	1614	1611	1959	1741	1419	1773	1976	1583	1458	1555	1706	2033	1684	2129	1784	1681	1934	1631	1803	1727	1772	1716	2688	1708	870	645	758	499	994	804	1108	1100	1084	1018	990	999	904	1045	962	700	628	745	1112	1193	834	822	783	1035	632	578	638	728	779	713	790	805	817	701	870	686	561	822	688	592	634	772	654	609	498	1688	1663	1110	1473	1594	1308	1357	1645	1484	1471	1675	1786	1887	1248	1495	1511	1390	1578	1519	1727	1647	2385	1656	1312	2222	2186	2561	2323	1416	3194	1938	2204	3480	1874	2748	1353	1679	1361	1296	1558	1390	1442	1767	1337	1751	1592	739	597	682	527	810	529	758	726	689	661	641	815	431	558	620	697	804	797	711	602	771	780	578
ZNF296	2	4	1	1	0	0	2	1	1	0	0	0	1	0	3	0	2	0	0	2	1	2	5	3	2	0	0	0	1	1	1	0	0	0	0	0	0	2	1	0	1	0	1	0	0	1	0	0	1	2	2	3	2	3	5	1	2	0	2	4	6	1	0	0	0	1	2	2	0	0	0	0	2	0	0	2	0	1	0	1	4	0	9	2	0	1	1	0	0	0	16	6	7	10	14	5	9	10	5	8	4	4	14	11	10	16	14	7	7	17	3	7	13	12	1	2	3	1	3	1	2	3	2	1	2	4	1	0	1	3	1	3	2	4	2	1	1	7	13	30	15	21	9	8	8	10	7	15	2	11	18	19	7	12	11	5	10	13	18	28	6	1	3	2	1	1	9	6	4	4	3	4	2	0	2	2	2	4	3	1	4	1	184	90	66	123	135	141	226	295	307	191	270	317	130	79	84	234	181	233	338	261	232	349	366	29	46	39	53	34	41	46	30	88	60	50	50	49	45	56	47	44	44	54	38	37	67	60	26	21	29	34	60	13	101	92	20	22	18	59	36	30	33	33	28	15	6	18	34	29	3	5	6	5	3	7	6	7	7	3	12	2	5	2	11	3	3	7	7	5	2	4	6	5	6	5	0	2	2	5	6	3	4	2	5	8	5	8	7	2	5	7	8	11	5	2	1	5	2	2	0	4	4	6	6	4	2	3	1	1	0	2	2	2	2	2	0	8	16	8	5	14	14	5	9	8	5	5	5	3	8	14	10	12	7	5	5	3	7	15	8	0	0	0	2	0	1	4	0	2	2	2	1	3	1	1	2	0	1	1	1	2	4	27	69	64	84	20	41	53	40	30	75	34	61	29	69	101	71	35	42	47	40	60	82	9	15	11	15	19	3	10	12	3	19	13	4	9	11	1	15	14	3	18	6	5	13	70	98	66	120	94	82	125	77	103	88	112	73	62	81	105	61	59	71	63	8	17	37	14	24	0	2	2	1	1	1	1	3	0	3	2	2	0	6	1	6	1	1	1	2	3	0	0	0	0	0	1	1	0	0	2	0	0	1	0	1	0	1	0	0	1	1	0	3	1	161	136	124	144	101	188	167	152	185	92	152	112	118	111	189	167	151	182	115	227	117	229	182	211	51	79	95	88	62	75	101	41	86	49	47	23	57	74	90	45	68	66	49	39	43	29	1	1	1	0	0	0	2	0	1	1	1	2	3	1	3	1	0	3	1	0	2	2	4	3	1	1	0	0	0	0	0	1	1	0	1	0	1	0	0	3	2	0	0	0	0	1	49	38	59	39	24	36	21	57	114	50	87	47	3	19	12	18	12	14	28	38	41	16	261	267	219	134	210	224	151	169	191	113	182	125	36	49	33	26	32	43	39	36	43	35	48	13	3	8	9	2	5	0	1	1	3	1	4	0	3	1	0	1	1	1	1	1	3	1
ZNF3	44	43	56	56	60	52	56	39	29	61	45	41	37	95	48	52	44	37	55	47	49	53	54	62	438	353	438	414	407	515	419	351	313	374	321	462	337	363	410	352	413	392	351	340	431	343	151	100	102	91	91	100	151	200	164	96	124	133	97	110	84	129	89	140	152	140	111	116	91	620	662	823	743	517	810	814	754	676	576	715	701	890	785	752	693	805	763	758	696	680	76	73	72	75	73	99	81	89	112	53	68	89	63	89	66	81	115	81	104	138	56	73	74	65	471	507	509	508	574	503	469	474	516	445	539	447	523	499	460	446	516	520	443	536	715	448	41	56	76	31	41	79	54	51	64	51	46	55	63	66	51	52	41	39	65	55	38	91	53	49	265	356	340	430	344	315	355	328	357	408	316	375	361	390	354	324	368	345	294	329	305	383	116	93	72	114	129	119	105	128	107	109	117	89	102	84	78	145	146	114	123	95	126	108	176	553	669	644	709	591	631	629	564	794	710	564	603	661	807	754	653	855	616	582	606	676	766	46	33	52	44	44	67	62	109	146	45	59	44	67	45	35	55	35	46	63	45	53	53	43	260	275	279	304	275	207	291	284	293	218	267	268	248	334	288	279	300	267	192	258	280	265	51	92	67	78	83	122	106	102	95	86	104	100	50	63	86	80	52	125	82	112	65	75	86	614	502	680	659	637	610	614	603	602	692	634	648	590	603	625	715	722	521	542	598	847	626	62	93	51	44	88	103	45	55	73	60	68	78	65	58	73	61	67	61	70	50	49	91	60	63	456	433	350	423	427	500	581	412	380	423	392	557	396	397	375	422	450	380	332	539	424	387	16	19	18	31	10	19	48	13	23	31	14	35	14	51	40	21	6	10	27	22	23	43	84	133	199	191	168	86	75	35	40	103	167	59	92	92	44	147	109	58	127	102	75	122	57	69	119	58	65	50	70	38	98	81	72	211	67	73	121	42	57	64	66	222	246	891	295	457	44	73	62	79	100	90	81	94	65	85	74	73	55	75	76	70	57	60	75	86	53	58	70	612	536	620	571	477	471	418	503	470	428	641	540	491	534	489	491	460	523	464	399	389	445	128	107	99	118	104	111	124	148	119	115	107	113	97	107	144	126	132	113	155	102	94	127	109	159	694	841	989	916	870	904	813	772	829	790	782	1008	837	883	934	899	921	820	832	792	887	830	37	30	38	50	57	45	48	36	56	54	42	52	41	51	26	53	52	51	35	47	43	44	26	62	301	390	396	470	359	342	425	421	408	308	370	382	336	438	417	330	363	349	321	302	322	747	177	123	157	122	137	105	142	124	110	110	115	140	627	785	724	798	792	838	827	839	1102	778	136	129	129	98	120	75	113	83	107	102	118	112	699	728	658	685	671	574	708	780	687	635	680	74	84	104	84	559	471	593	608	544	617	522	1553	424	488	483	560	609	579	525	505	496	502	445
ZNF300	12	7	12	7	15	18	14	7	7	14	21	19	20	22	10	14	18	2	16	17	17	8	22	20	14	9	9	2	13	9	7	15	6	12	14	19	7	6	2	15	24	6	9	16	21	28	7	4	1	2	10	3	11	9	11	14	15	8	5	5	5	8	14	6	19	8	4	5	4	9	2	10	1	4	2	6	8	5	6	6	15	6	2	3	3	17	7	7	8	12	9	4	4	9	10	8	6	14	4	4	8	9	13	11	2	10	16	6	13	25	1	6	6	4	3	4	4	6	5	2	4	7	0	5	4	3	2	4	6	3	8	4	6	3	22	3	18	24	32	21	20	29	23	24	30	25	25	36	19	16	36	24	27	13	30	24	21	32	23	25	32	19	16	17	17	14	16	29	11	19	19	26	19	22	28	20	34	18	28	19	25	21	16	4	11	19	19	18	16	21	9	15	20	13	15	10	15	28	12	27	24	17	12	22	17	8	3	6	5	5	4	3	7	9	8	6	7	8	17	12	13	18	11	4	5	11	13	32	28	27	22	28	27	28	72	74	34	42	52	34	25	15	43	24	18	34	24	32	29	32	24	20	34	20	40	14	24	35	36	27	30	48	22	29	19	25	24	22	24	28	29	24	32	31	21	25	26	47	39	37	31	46	43	30	24	30	41	29	23	46	38	31	28	45	30	18	16	33	27	40	31	31	23	20	36	30	49	38	28	49	50	53	19	20	34	50	28	53	89	32	29	84	87	42	60	59	42	50	67	50	52	68	46	56	59	48	33	38	48	42	55	31	46	61	47	52	69	78	60	54	47	51	107	56	55	60	51	50	69	58	92	80	65	1	1	2	1	1	3	4	0	5	1	2	2	0	5	4	1	0	0	0	1	0	1	0	0	2	1	2	0	2	0	1	0	1	0	0	0	2	3	2	1	1	1	1	3	12	10	16	13	7	8	9	14	10	10	16	21	7	14	10	7	10	11	11	5	4	5	12	3	1	0	2	2	4	1	1	1	3	3	1	2	0	2	1	2	1	4	1	0	0	1	0	0	0	3	2	0	0	0	3	0	1	1	2	0	0	0	1	2	0	2	2	0	1	8	5	12	3	9	7	2	2	12	10	12	10	12	9	7	8	7	13	9	14	5	7	5	5	3	4	7	10	11	6	9	8	6	14	9	23	6	8	12	9	5	8	8	8	12	15	8	9	13	4	12	8	18	12	11	14	18	17	12	10	9	6	9	10	44	22	19	17	26	15	6	9	5	6	6	4	5	9	3	7	18	24	4	13	6	9	14	8	17	12	15	26	60	40	39	42	28	33	43	28	37	44	41	43	24	18	28	25	27	20	23	32	44	23	10	15	39	16	15	11	17	5	24	23	36	26	20	18	27	16	17	5	25	23	24	27	23	13	18	28	18	13	7	18	13	18	11	11	14	2	25	18	20	27	12	18	10	16	16	13
ZNF304	NA	NA	NA	NA	NA	NA	NA	NA	NA	NA	NA	NA	NA	NA	NA	NA	NA	NA	NA	NA	NA	NA	NA	NA	8	8	16	19	9	16	13	9	8	7	10	14	12	10	4	17	10	19	18	12	12	19	NA	NA	NA	NA	NA	NA	NA	NA	NA	NA	NA	NA	NA	NA	NA	NA	NA	NA	NA	NA	NA	NA	NA	8	17	25	16	14	27	16	22	12	13	17	23	27	27	21	15	18	21	15	17	18	NA	NA	NA	NA	NA	NA	NA	NA	NA	NA	NA	NA	NA	NA	NA	NA	NA	NA	NA	NA	NA	NA	NA	NA	15	13	15	14	12	14	13	14	17	13	13	17	16	16	17	12	17	24	14	18	11	18	NA	NA	NA	NA	NA	NA	NA	NA	NA	NA	NA	NA	NA	NA	NA	NA	NA	NA	NA	NA	NA	NA	NA	NA	19	18	20	18	16	31	18	26	17	23	12	25	31	16	25	14	20	17	12	21	15	20	NA	NA	NA	NA	NA	NA	NA	NA	NA	NA	NA	NA	NA	NA	NA	NA	NA	NA	NA	NA	NA	NA	NA	14	16	21	16	23	29	15	27	13	14	30	24	18	17	22	24	18	23	20	23	27	25	NA	NA	NA	NA	NA	NA	NA	NA	NA	NA	NA	NA	NA	NA	NA	NA	NA	NA	NA	NA	NA	NA	NA	26	26	17	18	11	10	23	20	17	22	19	20	20	16	21	19	17	13	13	21	18	18	NA	NA	NA	NA	NA	NA	NA	NA	NA	NA	NA	NA	NA	NA	NA	NA	NA	NA	NA	NA	NA	NA	NA	32	26	28	41	24	34	27	19	25	29	25	36	25	37	44	23	41	21	22	35	30	28	NA	NA	NA	NA	NA	NA	NA	NA	NA	NA	NA	NA	NA	NA	NA	NA	NA	NA	NA	NA	NA	NA	NA	NA	28	27	37	23	25	39	38	26	24	24	27	45	22	32	33	24	22	30	25	28	33	29	NA	NA	NA	NA	NA	NA	NA	NA	NA	NA	NA	NA	NA	NA	NA	NA	NA	NA	NA	NA	NA	NA	0	7	11	7	9	1	3	1	2	4	16	1	4	4	6	5	4	1	3	0	1	2	NA	NA	NA	NA	NA	NA	NA	NA	NA	NA	NA	NA	NA	NA	NA	NA	NA	NA	NA	8	8	22	10	10	NA	NA	NA	NA	NA	NA	NA	NA	NA	NA	NA	NA	NA	NA	NA	NA	NA	NA	NA	NA	NA	NA	NA	11	10	11	6	9	7	10	17	10	14	12	7	11	7	9	12	8	4	6	12	12	6	NA	NA	NA	NA	NA	NA	NA	NA	NA	NA	NA	NA	NA	NA	NA	NA	NA	NA	NA	NA	NA	NA	NA	NA	18	28	43	26	31	33	36	35	31	23	31	34	28	20	35	30	20	29	27	32	34	34	NA	NA	NA	NA	NA	NA	NA	NA	NA	NA	NA	NA	NA	NA	NA	NA	NA	NA	NA	NA	NA	NA	NA	NA	7	9	11	11	6	10	3	11	11	3	4	11	1	9	9	12	11	10	6	5	10	18	NA	NA	NA	NA	NA	NA	NA	NA	NA	NA	NA	NA	11	28	17	31	26	24	33	30	36	36	NA	NA	NA	NA	NA	NA	NA	NA	NA	NA	NA	NA	42	55	56	43	53	47	38	53	57	47	57	NA	NA	NA	NA	25	15	18	15	20	21	23	22	12	15	15	19	24	21	22	11	12	16	11
ZNF316	216	154	229	315	211	213	171	127	173	164	262	181	195	400	267	273	304	157	195	202	202	223	380	305	NA	NA	NA	NA	NA	NA	NA	NA	NA	NA	NA	NA	NA	NA	NA	NA	NA	NA	NA	NA	NA	NA	545	311	433	390	417	295	505	590	598	455	587	462	533	528	533	612	473	637	503	551	524	552	539	NA	NA	NA	NA	NA	NA	NA	NA	NA	NA	NA	NA	NA	NA	NA	NA	NA	NA	NA	NA	NA	266	253	213	297	262	325	229	253	260	196	234	287	281	327	293	316	406	339	372	527	223	288	313	252	NA	NA	NA	NA	NA	NA	NA	NA	NA	NA	NA	NA	NA	NA	NA	NA	NA	NA	NA	NA	NA	NA	219	513	459	207	416	399	290	313	392	335	251	396	271	467	349	329	359	271	300	238	224	555	328	333	NA	NA	NA	NA	NA	NA	NA	NA	NA	NA	NA	NA	NA	NA	NA	NA	NA	NA	NA	NA	NA	NA	576	418	425	417	445	487	473	447	579	280	492	476	446	445	482	657	459	448	554	529	484	437	630	NA	NA	NA	NA	NA	NA	NA	NA	NA	NA	NA	NA	NA	NA	NA	NA	NA	NA	NA	NA	NA	NA	300	239	350	276	337	347	240	568	691	301	279	284	358	285	270	382	295	283	274	237	257	346	312	NA	NA	NA	NA	NA	NA	NA	NA	NA	NA	NA	NA	NA	NA	NA	NA	NA	NA	NA	NA	NA	NA	542	550	621	657	529	533	642	449	546	440	469	545	545	536	775	653	724	635	430	560	632	644	729	NA	NA	NA	NA	NA	NA	NA	NA	NA	NA	NA	NA	NA	NA	NA	NA	NA	NA	NA	NA	NA	NA	230	489	209	209	489	447	213	191	213	203	289	266	225	314	427	325	265	356	241	179	190	259	344	320	NA	NA	NA	NA	NA	NA	NA	NA	NA	NA	NA	NA	NA	NA	NA	NA	NA	NA	NA	NA	NA	NA	92	193	168	195	43	125	229	81	154	188	120	160	33	138	204	207	59	209	167	139	143	101	NA	NA	NA	NA	NA	NA	NA	NA	NA	NA	NA	NA	NA	NA	NA	NA	NA	NA	NA	NA	NA	NA	188	227	403	192	247	208	200	154	249	233	235	533	154	301	489	143	174	203	226	NA	NA	NA	NA	NA	133	148	159	171	192	209	172	159	139	115	135	127	111	225	157	237	174	194	141	146	160	242	217	NA	NA	NA	NA	NA	NA	NA	NA	NA	NA	NA	NA	NA	NA	NA	NA	NA	NA	NA	NA	NA	NA	565	527	581	815	639	648	707	587	647	516	525	464	501	606	686	628	640	565	705	500	394	742	735	598	NA	NA	NA	NA	NA	NA	NA	NA	NA	NA	NA	NA	NA	NA	NA	NA	NA	NA	NA	NA	NA	NA	171	173	127	97	196	183	180	218	216	230	198	278	214	294	388	207	266	209	182	224	218	191	170	208	NA	NA	NA	NA	NA	NA	NA	NA	NA	NA	NA	NA	NA	NA	NA	NA	NA	NA	NA	NA	NA	NA	639	540	659	671	590	499	532	636	617	709	683	700	NA	NA	NA	NA	NA	NA	NA	NA	NA	NA	208	374	518	294	293	261	433	205	381	451	804	459	NA	NA	NA	NA	NA	NA	NA	NA	NA	NA	NA	285	286	300	241	NA	NA	NA	NA	NA	NA	NA	NA	NA	NA	NA	NA	NA	NA	NA	NA	NA	NA	NA
ZNF317	80	54	92	106	76	72	59	38	59	68	90	75	75	130	108	91	88	51	69	62	68	91	108	124	89	106	93	88	95	117	119	103	68	112	97	93	90	96	110	100	82	100	87	93	76	103	272	176	213	281	245	189	210	285	278	236	239	271	225	201	363	348	301	271	255	179	289	240	245	210	174	266	178	124	206	156	199	159	207	178	301	212	222	182	180	247	207	186	234	184	121	136	81	163	119	130	97	95	109	70	95	137	148	119	116	148	168	158	159	229	98	139	115	146	94	132	108	128	123	118	142	123	95	113	118	111	151	133	108	118	147	108	103	128	140	112	111	243	203	125	214	233	166	147	242	167	120	180	156	225	232	182	145	185	174	126	130	281	169	239	154	122	116	122	142	130	133	145	134	133	122	123	107	128	122	121	129	163	137	144	125	114	247	197	176	215	229	241	227	234	210	127	218	237	207	160	163	254	206	237	267	212	215	250	255	142	181	159	154	163	181	157	160	203	188	207	154	187	165	153	163	146	181	158	183	146	171	241	164	225	199	250	227	189	492	541	207	197	203	256	177	185	226	173	229	212	155	218	235	255	131	138	126	127	129	130	136	125	155	134	120	73	137	151	115	131	125	139	145	152	106	140	157	209	202	195	194	186	194	163	221	151	135	184	215	160	181	239	260	189	155	162	259	200	324	155	179	139	138	166	147	143	164	200	190	162	145	127	147	143	167	159	157	162	177	148	155	168	495	181	204	472	504	174	146	240	201	277	229	222	319	360	282	189	298	193	188	203	231	313	317	143	146	150	153	138	204	201	136	135	166	148	150	155	150	145	152	144	172	134	155	124	145	23	31	47	36	15	20	63	15	61	47	25	50	6	44	75	58	10	43	47	48	39	23	14	21	19	35	26	11	13	9	6	20	15	3	7	14	7	28	20	11	19	13	10	9	92	96	115	102	83	91	103	78	101	112	84	231	81	91	152	81	92	103	81	61	38	140	76	85	61	79	84	74	99	105	62	77	76	49	77	86	53	104	74	112	61	95	87	50	75	65	89	115	90	126	108	116	110	76	84	102	111	142	107	81	86	104	100	92	106	87	95	52	75	215	177	168	230	221	244	256	201	273	205	252	211	208	243	237	269	293	260	259	262	197	330	281	326	232	247	196	206	235	239	225	203	257	198	215	163	182	209	234	202	204	196	214	187	186	196	75	57	63	42	94	72	65	58	72	80	55	60	76	73	59	49	39	53	65	66	61	74	66	79	55	77	86	94	89	81	80	97	80	83	88	95	92	71	96	84	74	73	63	58	58	155	278	306	289	325	304	235	246	257	237	318	301	344	166	190	163	180	192	180	181	193	285	159	114	102	261	136	110	94	170	94	171	204	289	289	221	176	211	210	220	195	164	249	216	162	212	142	106	141	138	126	127	125	129	121	133	118	94	48	134	121	118	98	127	128	103	130	145	110
ZNF318	248	199	301	445	329	276	255	165	195	226	328	270	248	614	304	355	357	200	265	263	257	307	470	503	65	76	107	69	92	95	78	51	53	63	65	101	75	69	74	83	86	90	71	67	84	105	979	613	720	906	1201	512	962	917	1311	1331	1037	1370	1141	935	1307	1780	1122	1038	1310	869	1280	1274	1238	262	291	348	270	125	324	267	342	237	275	266	342	364	407	304	377	317	428	321	404	311	689	647	559	828	520	784	449	562	399	405	475	714	624	644	609	760	735	826	825	875	494	784	654	576	102	126	120	114	138	81	127	149	127	100	125	112	119	131	110	114	131	112	82	132	189	135	1040	1542	1412	839	1221	1401	1503	1379	1818	1639	1391	1807	1260	1426	1412	1060	1026	882	1435	1322	1288	1597	1152	1252	128	186	204	211	188	222	187	139	184	226	184	204	196	206	250	211	211	185	153	195	161	216	431	527	484	513	473	553	336	477	316	218	344	945	593	438	528	809	383	367	559	414	320	789	707	86	91	97	91	93	91	81	127	114	109	118	117	106	81	94	84	68	83	87	94	99	118	998	582	986	655	767	1116	912	2280	2310	1134	1022	1075	1269	643	746	1105	663	803	1017	928	1038	959	932	151	148	100	122	155	128	136	158	134	140	159	121	119	116	153	149	150	174	135	163	123	144	824	1341	788	840	1324	1693	1750	1242	1697	1102	1490	1669	762	1215	1043	1031	1020	1934	1459	1736	901	958	992	196	182	164	149	217	165	145	163	179	195	166	225	178	193	168	191	169	188	166	167	255	207	1323	2556	1162	1243	2557	2958	1475	1585	1718	1719	2302	1999	1654	1633	2160	1768	1616	1777	1619	1699	1455	1854	1859	2001	266	298	275	277	274	348	431	268	276	282	283	383	249	304	265	256	280	335	277	362	314	248	65	85	89	86	33	53	256	67	243	150	80	191	25	148	219	164	34	192	114	121	103	66	7	16	20	27	22	4	12	4	1	4	7	9	7	7	2	24	13	7	14	17	14	12	316	423	522	359	432	297	399	269	470	459	390	988	290	449	586	305	326	486	442	53	33	116	70	63	333	454	382	405	487	449	430	368	358	223	455	410	402	569	482	540	401	433	407	422	396	423	582	147	133	157	97	117	113	106	134	126	112	167	131	97	93	91	75	83	152	132	109	93	100	1320	1203	1217	1287	1265	966	1306	1828	1629	1559	1509	1531	1254	1648	1578	1537	2172	1251	1686	1696	1203	1666	1907	1915	272	422	247	359	387	398	373	296	350	333	352	336	276	340	397	322	306	356	360	364	364	284	292	245	254	163	373	328	380	421	369	347	334	500	351	370	338	274	205	269	447	401	316	248	297	332	54	61	54	59	81	58	43	60	44	46	66	62	45	42	51	55	69	59	55	40	31	140	712	789	762	1080	947	677	877	1106	782	1154	1234	1469	165	218	216	202	215	212	240	239	374	243	941	2321	2147	2081	1891	1156	2638	1223	2921	5636	2910	3307	512	643	672	653	708	646	568	609	505	678	697	526	495	656	496	172	137	153	137	159	170	169	101	77	139	165	148	151	143	154	105	151	146	138
ZNF319	197	227	245	311	179	213	138	172	127	133	184	145	174	419	328	274	311	154	136	151	135	181	308	326	394	369	424	401	404	431	360	384	333	401	284	304	345	351	411	385	365	368	330	283	363	383	717	497	648	570	655	390	690	699	808	640	690	854	655	639	720	1137	653	739	622	580	921	747	681	454	568	778	590	360	621	586	584	550	616	564	812	822	781	630	687	694	665	667	575	613	332	331	334	470	266	480	274	333	275	232	249	346	359	354	333	434	466	487	396	545	295	430	286	341	413	500	486	460	491	424	381	460	410	433	330	383	463	452	481	455	491	459	316	413	627	396	283	573	512	311	468	506	407	341	484	337	347	467	364	631	475	407	378	389	345	320	341	651	387	435	366	405	407	437	417	403	405	428	429	440	392	423	366	449	440	443	475	413	369	407	396	474	363	334	307	363	285	320	296	209	311	175	318	321	371	328	370	482	279	277	334	302	307	269	286	429	406	402	350	423	346	312	418	375	433	415	340	332	325	361	297	318	359	355	330	310	335	336	225	298	273	318	346	253	800	766	237	261	265	354	210	255	369	242	338	330	209	257	360	335	269	283	294	279	293	265	287	304	330	317	281	233	260	304	338	305	341	344	262	228	281	307	454	594	559	536	491	527	470	366	442	371	434	609	553	491	678	610	771	507	394	478	707	650	663	781	663	841	775	770	766	804	777	826	902	667	782	776	854	847	873	882	830	806	733	871	871	417	886	396	362	881	1037	388	355	418	394	592	460	440	536	735	686	505	553	395	383	351	597	664	627	450	455	434	457	452	597	606	454	467	509	429	523	445	472	511	521	420	502	455	559	378	527	90	99	107	101	48	57	148	63	148	155	77	152	35	165	182	171	45	119	106	136	120	90	67	123	149	171	165	32	66	20	28	76	82	50	76	98	43	141	98	34	121	55	54	95	252	355	336	293	283	241	279	231	302	244	347	462	194	301	406	212	232	292	225	166	156	354	269	226	148	196	163	158	210	230	148	209	158	112	171	203	131	220	188	259	183	195	165	167	138	159	276	331	280	343	339	276	288	261	272	285	295	381	212	287	295	274	235	201	345	276	227	177	207	569	438	513	577	618	581	770	594	695	549	656	519	532	757	594	712	808	722	705	662	452	782	745	795	817	856	820	747	853	857	906	882	924	994	826	753	670	983	817	864	830	764	869	846	911	916	160	168	142	155	175	145	159	188	168	183	184	243	192	255	176	178	194	182	160	147	163	181	128	200	199	334	227	264	259	207	230	286	199	255	240	307	210	268	276	299	275	255	188	203	204	484	640	632	748	776	750	548	603	824	741	836	803	893	644	853	839	900	802	794	856	885	1303	829	717	998	813	855	910	675	1067	698	892	1108	1138	1190	852	1154	1064	1059	979	977	801	1129	899	890	995	486	436	483	398	649	482	711	563	737	618	572	975	365	584	679	548	645	672	564	462	597	579	502
ZNF32	627	597	715	634	499	716	506	843	495	681	744	582	563	823	802	678	686	425	677	477	548	610	791	758	551	480	562	621	556	643	607	578	519	538	587	547	534	564	619	537	560	580	540	478	518	457	857	543	675	609	589	590	832	723	776	442	709	504	571	625	575	624	567	873	725	600	529	444	463	611	515	600	519	603	620	600	537	596	485	609	569	716	603	500	531	633	510	562	510	507	447	446	427	540	401	626	423	515	457	341	461	464	462	466	482	554	503	531	724	807	393	492	425	380	437	394	404	415	413	449	406	409	379	392	410	480	430	410	360	444	433	432	428	450	568	427	359	572	510	275	478	467	377	434	444	403	376	438	427	470	542	417	355	346	429	330	267	608	380	462	375	356	364	301	301	320	336	353	351	314	310	366	328	363	380	384	381	362	358	354	325	368	708	480	597	592	633	604	568	671	660	709	834	670	651	454	559	842	673	837	904	845	614	691	863	603	589	597	588	560	557	607	610	676	596	549	575	646	680	569	647	671	533	583	490	555	661	544	318	455	349	409	472	351	985	1030	388	427	371	560	281	342	450	320	394	453	353	376	416	416	330	310	332	309	348	327	354	317	342	305	290	280	342	317	323	341	265	296	291	355	312	316	369	532	443	464	405	503	550	360	525	450	473	439	355	447	602	501	493	637	425	512	541	460	516	500	386	463	484	419	429	439	457	507	447	432	497	527	512	471	474	477	416	453	432	573	443	436	735	386	351	685	818	322	388	464	380	565	476	427	466	661	542	418	490	385	374	381	453	495	511	279	349	339	339	329	443	482	313	307	394	356	426	364	322	338	375	359	351	331	424	372	331	91	112	127	112	71	132	122	82	103	135	51	110	91	243	130	115	30	69	95	115	82	133	55	62	121	119	92	48	56	27	20	64	90	28	52	67	27	80	75	24	89	37	49	49	373	327	536	301	349	341	395	258	431	438	384	928	422	308	591	231	337	443	345	180	278	494	266	298	219	262	233	227	284	292	275	222	257	223	308	237	187	324	238	282	236	305	236	240	240	280	292	334	306	400	323	265	347	294	303	293	312	411	352	366	367	409	296	312	352	331	250	221	276	475	400	496	440	493	468	528	445	535	414	543	465	429	545	537	514	531	469	596	454	334	551	523	449	452	422	658	452	475	456	498	427	429	460	458	506	425	510	467	495	474	457	495	443	473	514	659	613	655	903	912	804	974	1104	720	861	681	852	699	859	706	706	905	929	1224	1020	906	877	847	921	666	779	912	939	773	955	996	1135	1150	752	977	872	708	867	989	736	764	880	980	621	564	1527	876	565	702	601	571	639	655	565	540	661	542	535	566	523	529	550	534	538	550	461	703	500	542	683	560	545	649	540	734	469	632	493	524	474	312	362	413	350	349	327	368	427	383	359	340	341	367	421	283	423	335	432	421	455	400	401	697	240	446	394	411	423	423	410	393	329	350	368
ZNF322	45	13	45	35	43	48	30	18	34	32	29	41	34	60	40	35	30	29	43	31	27	40	53	44	76	60	81	72	58	75	72	63	60	80	61	73	63	80	73	59	47	56	79	68	81	71	98	43	52	65	79	61	97	86	114	92	110	75	89	87	84	94	80	94	93	76	87	70	106	96	102	126	121	45	114	89	116	91	113	126	105	126	133	115	124	120	108	139	130	151	57	48	50	89	55	72	46	77	54	35	44	99	55	67	44	77	73	79	82	113	57	74	54	46	69	61	84	65	88	51	65	85	99	80	62	68	91	93	67	71	90	70	67	95	146	70	64	107	95	60	79	91	81	77	93	62	47	95	79	100	101	58	69	51	74	69	77	93	67	84	89	82	84	84	104	77	76	88	75	89	80	100	57	85	90	67	92	75	73	91	91	79	86	55	58	74	79	66	76	77	69	65	61	99	60	67	67	125	64	71	107	85	60	95	81	106	113	119	74	88	92	105	81	102	108	87	94	87	101	100	87	76	97	101	105	108	114	87	46	61	61	61	90	89	201	204	78	88	70	114	50	66	81	51	57	63	65	81	57	67	70	74	63	88	88	84	70	54	57	78	77	75	70	82	69	80	84	90	65	91	103	79	59	101	95	76	91	120	98	87	104	76	103	118	69	77	88	50	82	112	70	117	89	79	97	100	78	94	121	91	117	100	106	117	109	116	131	93	97	100	106	108	98	104	115	137	96	108	130	65	75	153	162	87	77	126	85	116	134	111	98	138	95	87	105	91	80	75	99	116	83	98	81	84	110	101	112	150	66	88	100	105	151	78	89	94	87	107	113	86	134	95	111	6	2	7	10	3	4	11	7	11	7	6	6	0	16	21	8	3	8	22	6	8	9	4	9	9	18	8	8	3	0	3	6	12	3	3	9	3	8	4	2	8	3	9	8	83	74	129	53	78	80	63	75	93	112	83	250	75	95	119	65	112	95	106	54	38	170	107	80	30	36	40	61	41	59	40	50	44	17	48	47	28	67	41	50	34	41	45	41	37	49	45	86	52	91	81	75	70	38	85	94	78	92	81	78	93	100	52	49	102	64	58	76	70	50	61	65	53	68	67	72	70	92	80	85	69	54	74	73	78	75	58	91	65	58	83	65	75	72	89	98	118	123	91	95	81	83	125	102	118	103	114	134	111	116	114	95	106	183	100	31	35	18	16	44	38	35	45	41	39	28	26	35	32	33	30	22	34	39	31	31	30	29	32	35	55	42	56	38	51	53	58	55	43	54	60	48	60	45	41	35	46	52	49	49	110	87	51	86	99	81	96	105	65	76	103	82	72	97	76	106	88	100	100	91	89	147	103	53	75	121	80	45	47	113	41	81	139	132	112	127	169	137	124	164	165	156	115	143	190	166	53	64	67	52	73	67	75	77	75	82	78	58	19	70	59	95	89	96	94	81	94	80	58
ZNF324	21	37	64	41	37	51	44	21	42	40	43	39	39	76	73	56	57	30	42	43	35	61	94	79	18	20	23	31	21	37	24	30	38	33	30	36	28	37	23	28	27	27	32	26	33	28	233	104	205	178	166	148	192	209	241	145	230	172	179	182	207	226	153	217	158	174	223	219	150	47	74	97	50	36	87	53	66	76	68	83	101	81	67	51	63	74	67	56	68	68	117	109	118	131	72	121	114	154	180	139	131	144	126	112	93	109	136	147	192	160	123	161	174	154	33	55	49	39	51	60	39	68	68	57	61	62	59	33	50	39	40	50	36	55	55	45	76	154	176	56	108	143	104	97	139	100	74	96	80	169	118	88	99	86	80	75	76	182	112	118	43	23	32	32	39	31	24	33	48	46	40	41	32	22	34	36	39	43	28	51	15	43	167	146	141	162	152	158	195	186	215	130	155	167	148	153	144	217	150	162	245	243	211	189	200	42	65	71	40	56	45	45	47	52	59	82	54	41	50	46	40	56	60	55	53	45	75	118	75	116	95	96	130	69	225	239	97	88	79	119	100	89	106	87	93	92	60	99	121	96	20	31	33	36	18	39	34	31	30	34	49	31	20	20	29	49	31	28	28	35	32	60	110	120	106	98	109	119	117	85	87	55	88	103	112	102	139	129	147	90	55	93	174	145	152	44	72	55	51	55	61	47	43	66	83	71	64	52	51	50	61	57	64	56	63	54	75	89	223	114	115	199	220	82	86	104	79	100	89	101	143	213	137	107	132	87	73	81	121	162	146	36	28	38	38	42	41	48	39	49	50	58	36	34	32	36	51	29	40	28	36	39	38	43	38	42	48	17	37	63	30	78	49	28	36	15	61	72	61	8	54	43	44	42	24	4	5	13	8	7	5	5	1	3	10	7	0	3	7	3	8	8	3	9	3	1	6	66	67	100	87	62	57	80	50	106	86	76	159	58	83	128	47	58	74	64	11	20	42	24	18	68	90	71	50	79	123	82	112	97	51	88	66	50	84	49	94	78	88	92	87	72	94	121	37	32	44	36	32	41	30	30	35	36	50	35	41	28	35	32	25	44	19	22	22	37	150	107	138	142	132	159	164	139	170	123	148	103	93	140	137	172	198	119	139	146	107	230	192	146	43	47	64	52	66	59	50	63	71	56	63	53	63	58	70	66	55	64	56	59	59	63	82	61	53	43	58	62	92	102	82	79	47	68	62	68	47	77	52	61	71	74	55	61	70	77	25	26	25	29	32	28	44	49	47	51	43	57	27	24	35	30	21	42	36	26	18	101	168	137	166	196	134	167	98	167	177	207	175	147	35	57	48	42	47	49	43	48	70	55	101	198	188	167	134	150	230	135	185	243	239	147	37	45	52	54	56	59	53	59	37	54	39	116	96	121	93	42	37	31	29	50	35	39	38	20	43	35	25	46	34	38	35	40	23	31
ZNF326	0	0	0	0	0	0	0	0	0	0	0	0	0	0	0	0	0	0	0	0	0	0	0	0	349	324	415	337	382	484	368	306	324	378	285	352	321	315	343	319	365	316	377	311	434	415	0	0	0	0	0	0	0	0	0	0	0	0	0	0	0	0	0	0	0	0	0	0	0	896	1031	1090	954	490	1208	1160	1142	1022	948	1221	1113	1238	1154	1038	1003	1177	1242	1320	1081	1103	0	0	0	0	0	0	0	0	0	0	0	0	0	0	0	0	0	0	0	0	0	0	0	0	691	830	821	808	933	663	727	849	772	709	760	772	898	917	808	690	940	739	704	850	1302	746	0	0	0	0	0	0	0	0	0	0	0	0	0	0	0	0	0	0	0	0	0	0	0	0	814	864	889	985	935	914	927	862	887	1049	867	1012	932	1051	1020	910	931	825	941	911	952	960	0	0	0	0	0	0	0	0	0	0	0	0	0	0	0	0	0	0	0	0	0	0	0	907	1084	1005	914	893	823	1061	918	1026	965	1026	1129	1051	1118	1043	647	1033	953	982	926	1127	1003	0	0	0	0	0	0	0	0	0	0	0	0	0	0	0	0	0	0	0	0	0	0	0	915	1096	929	1081	1033	940	1077	1122	1011	928	907	1256	1122	989	1190	918	972	929	1058	1014	1071	1120	0	0	0	0	0	0	0	0	0	0	0	0	0	0	0	0	0	0	0	0	0	0	0	1108	1197	1383	1199	1359	1231	1367	1305	1304	1306	1263	1398	1374	1357	1252	1329	1343	1139	1163	1264	1684	1415	0	0	0	0	0	0	0	0	0	0	0	0	0	0	0	0	0	0	0	0	0	0	0	0	1229	1335	1321	1480	1542	1621	1772	1387	1319	1321	1252	2036	1379	1442	1410	1305	1266	1362	1264	1599	1482	1418	0	0	0	0	0	0	0	0	0	0	0	0	0	0	0	0	0	0	0	0	0	0	29	50	89	68	83	29	27	11	10	24	47	16	35	36	14	68	47	27	41	33	21	38	0	0	0	0	0	0	0	0	0	0	0	0	0	0	0	0	0	0	0	461	467	805	686	578	0	0	0	0	0	0	0	0	0	0	0	0	0	0	0	0	0	0	0	0	0	0	0	828	579	744	841	729	624	715	739	749	826	975	1022	768	692	748	634	518	876	770	640	742	788	0	0	0	0	0	0	0	0	0	0	0	0	0	0	0	0	0	0	0	0	0	0	0	0	745	927	876	797	950	970	819	967	996	962	825	1292	821	1030	965	854	820	867	1031	872	1047	959	0	0	0	0	0	0	0	0	0	0	0	0	0	0	0	0	0	0	0	0	0	0	0	0	150	235	179	173	181	166	170	180	175	160	177	178	158	182	176	207	188	157	122	142	125	428	0	0	0	0	0	0	0	0	0	0	0	0	681	735	909	920	866	991	994	1040	1315	934	0	0	0	0	0	0	0	0	0	0	0	0	961	974	887	888	742	680	853	973	764	754	710	0	0	0	0	811	768	871	963	929	893	904	1930	792	835	823	970	931	920	787	810	761	911	829
ZNF329	NA	NA	NA	NA	NA	NA	NA	NA	NA	NA	NA	NA	NA	NA	NA	NA	NA	NA	NA	NA	NA	NA	NA	NA	168	129	149	152	155	173	135	144	118	155	107	168	145	150	155	144	140	134	149	114	150	123	NA	NA	NA	NA	NA	NA	NA	NA	NA	NA	NA	NA	NA	NA	NA	NA	NA	NA	NA	NA	NA	NA	NA	135	139	186	145	144	200	163	164	177	128	185	150	183	145	130	142	190	159	124	147	129	NA	NA	NA	NA	NA	NA	NA	NA	NA	NA	NA	NA	NA	NA	NA	NA	NA	NA	NA	NA	NA	NA	NA	NA	137	131	143	151	137	121	122	114	130	127	137	128	115	113	127	139	117	139	114	126	180	127	NA	NA	NA	NA	NA	NA	NA	NA	NA	NA	NA	NA	NA	NA	NA	NA	NA	NA	NA	NA	NA	NA	NA	NA	78	99	92	108	74	118	91	84	100	79	106	104	90	92	80	96	106	78	85	100	66	125	NA	NA	NA	NA	NA	NA	NA	NA	NA	NA	NA	NA	NA	NA	NA	NA	NA	NA	NA	NA	NA	NA	NA	105	118	93	110	94	84	91	101	122	104	116	92	101	116	93	132	102	84	97	76	100	110	NA	NA	NA	NA	NA	NA	NA	NA	NA	NA	NA	NA	NA	NA	NA	NA	NA	NA	NA	NA	NA	NA	NA	69	82	80	65	70	66	78	75	68	95	76	78	96	93	83	83	91	77	55	70	72	82	NA	NA	NA	NA	NA	NA	NA	NA	NA	NA	NA	NA	NA	NA	NA	NA	NA	NA	NA	NA	NA	NA	NA	141	126	168	193	136	154	160	146	153	165	164	181	167	150	165	174	191	113	123	152	211	122	NA	NA	NA	NA	NA	NA	NA	NA	NA	NA	NA	NA	NA	NA	NA	NA	NA	NA	NA	NA	NA	NA	NA	NA	135	112	138	158	132	176	154	127	124	152	145	172	141	125	136	130	131	126	139	166	143	137	NA	NA	NA	NA	NA	NA	NA	NA	NA	NA	NA	NA	NA	NA	NA	NA	NA	NA	NA	NA	NA	NA	15	31	61	51	51	25	22	11	8	36	45	20	30	21	26	43	19	13	40	20	22	29	NA	NA	NA	NA	NA	NA	NA	NA	NA	NA	NA	NA	NA	NA	NA	NA	NA	NA	NA	53	72	194	86	91	NA	NA	NA	NA	NA	NA	NA	NA	NA	NA	NA	NA	NA	NA	NA	NA	NA	NA	NA	NA	NA	NA	NA	156	89	142	119	121	96	78	121	74	100	150	123	113	122	114	93	92	106	95	100	88	114	NA	NA	NA	NA	NA	NA	NA	NA	NA	NA	NA	NA	NA	NA	NA	NA	NA	NA	NA	NA	NA	NA	NA	NA	163	175	207	164	186	181	196	180	145	130	169	223	153	166	179	176	159	160	167	180	205	182	NA	NA	NA	NA	NA	NA	NA	NA	NA	NA	NA	NA	NA	NA	NA	NA	NA	NA	NA	NA	NA	NA	NA	NA	87	143	128	143	90	103	99	70	83	95	110	126	83	173	141	94	101	131	101	75	114	230	NA	NA	NA	NA	NA	NA	NA	NA	NA	NA	NA	NA	129	162	128	156	164	137	126	138	193	174	NA	NA	NA	NA	NA	NA	NA	NA	NA	NA	NA	NA	161	182	171	163	196	165	157	202	193	161	181	NA	NA	NA	NA	164	127	136	157	166	153	125	323	87	136	119	164	136	154	121	110	113	131	124
ZNF330	744	639	826	1136	509	789	596	685	556	550	633	648	601	1022	775	820	571	441	557	523	512	558	948	635	526	272	510	279	501	452	340	492	312	528	381	559	266	422	320	380	476	409	384	343	530	352	1072	648	863	775	663	611	1074	1020	1029	808	1025	885	753	841	644	844	539	1036	893	843	750	800	685	628	452	801	488	501	744	539	750	635	816	900	804	571	650	522	748	848	602	676	635	726	788	963	930	1282	573	1184	1126	1060	1280	677	810	1105	828	782	734	1195	1047	868	1169	1214	654	916	1068	669	651	427	685	476	745	542	417	680	571	723	679	593	562	497	516	590	722	522	514	572	892	466	459	633	520	483	471	735	529	362	541	466	412	668	447	542	481	508	534	363	495	327	299	726	549	482	529	340	447	348	478	390	421	572	360	527	422	473	350	354	343	464	420	401	436	369	518	350	782	657	608	843	692	677	920	728	820	600	746	1000	707	633	612	965	627	736	955	790	783	731	1004	513	379	574	370	507	448	398	486	514	603	528	607	421	486	376	583	600	362	447	459	505	571	899	431	575	708	510	815	574	1796	1552	525	585	723	756	488	401	682	524	579	665	418	597	642	530	422	373	458	349	489	324	347	453	311	422	436	451	382	385	319	454	417	351	432	374	388	332	613	787	1029	625	686	1090	737	631	734	701	831	861	756	543	893	849	734	853	677	732	853	892	801	841	562	885	660	730	707	696	780	703	915	848	838	677	728	604	802	830	612	740	697	965	617	751	1026	471	720	898	1257	608	584	657	605	891	892	652	665	788	794	756	693	648	537	545	1024	978	626	406	432	513	426	569	510	551	445	511	529	460	636	456	486	415	429	474	374	468	556	499	433	51	37	63	68	17	85	99	63	85	81	51	86	20	109	73	66	13	57	79	64	64	69	36	22	56	44	53	16	15	12	11	38	55	20	11	14	4	52	37	19	41	25	18	39	794	723	828	887	564	681	891	478	825	1045	616	1947	681	645	894	496	863	836	759	309	345	623	473	419	205	248	222	211	235	427	216	266	210	153	262	234	173	227	242	275	185	262	227	202	204	334	256	512	313	471	280	384	374	235	356	299	439	564	505	281	282	317	355	326	305	350	267	248	334	653	533	591	656	501	640	802	614	774	539	604	782	573	675	627	630	730	560	731	559	471	709	765	660	632	420	710	413	772	579	482	667	638	779	639	735	441	524	508	623	713	564	591	580	704	596	435	451	478	596	509	560	573	657	580	565	560	680	476	548	492	454	480	416	729	540	521	498	337	549	275	219	339	244	386	268	246	420	336	318	337	438	254	309	211	341	338	335	250	209	232	545	1034	662	860	971	680	656	797	708	760	750	674	663	576	402	542	418	537	441	528	443	876	612	958	791	919	647	751	658	785	583	742	607	791	677	384	398	471	428	412	411	442	427	435	396	419	624	592	758	617	638	324	599	382	680	501	481	904	225	574	497	514	433	592	390	464	489	625	497
ZNF333	NA	NA	NA	NA	NA	NA	NA	NA	NA	NA	NA	NA	NA	NA	NA	NA	NA	NA	NA	NA	NA	NA	NA	NA	0	0	0	0	0	1	2	0	0	0	0	1	0	0	1	0	0	0	0	0	1	2	NA	NA	NA	NA	NA	NA	NA	NA	NA	NA	NA	NA	NA	NA	NA	NA	NA	NA	NA	NA	NA	NA	NA	0	2	1	0	1	1	0	3	0	2	2	0	1	1	1	2	0	0	2	0	2	NA	NA	NA	NA	NA	NA	NA	NA	NA	NA	NA	NA	NA	NA	NA	NA	NA	NA	NA	NA	NA	NA	NA	NA	0	1	0	0	2	0	0	0	1	0	0	0	0	0	0	0	1	0	1	1	1	1	NA	NA	NA	NA	NA	NA	NA	NA	NA	NA	NA	NA	NA	NA	NA	NA	NA	NA	NA	NA	NA	NA	NA	NA	1	4	0	1	2	0	0	1	0	0	1	4	0	1	0	1	1	1	2	2	3	2	NA	NA	NA	NA	NA	NA	NA	NA	NA	NA	NA	NA	NA	NA	NA	NA	NA	NA	NA	NA	NA	NA	NA	0	1	0	0	1	1	0	1	0	1	1	1	0	0	1	0	0	2	0	1	0	0	NA	NA	NA	NA	NA	NA	NA	NA	NA	NA	NA	NA	NA	NA	NA	NA	NA	NA	NA	NA	NA	NA	NA	0	1	0	2	1	1	0	0	0	1	0	0	1	1	0	1	0	1	0	0	0	1	NA	NA	NA	NA	NA	NA	NA	NA	NA	NA	NA	NA	NA	NA	NA	NA	NA	NA	NA	NA	NA	NA	NA	0	2	1	1	0	0	0	1	0	2	1	1	1	1	2	2	1	3	1	0	0	1	NA	NA	NA	NA	NA	NA	NA	NA	NA	NA	NA	NA	NA	NA	NA	NA	NA	NA	NA	NA	NA	NA	NA	NA	0	0	0	2	0	0	1	1	0	0	1	0	1	0	1	1	2	0	1	0	3	0	NA	NA	NA	NA	NA	NA	NA	NA	NA	NA	NA	NA	NA	NA	NA	NA	NA	NA	NA	NA	NA	NA	3	6	5	8	2	1	3	0	0	4	3	2	1	3	0	4	1	0	2	4	5	4	NA	NA	NA	NA	NA	NA	NA	NA	NA	NA	NA	NA	NA	NA	NA	NA	NA	NA	NA	0	0	1	0	0	NA	NA	NA	NA	NA	NA	NA	NA	NA	NA	NA	NA	NA	NA	NA	NA	NA	NA	NA	NA	NA	NA	NA	0	0	1	0	0	0	0	0	0	0	0	0	0	0	0	0	0	0	0	0	0	0	NA	NA	NA	NA	NA	NA	NA	NA	NA	NA	NA	NA	NA	NA	NA	NA	NA	NA	NA	NA	NA	NA	NA	NA	17	31	31	30	40	47	37	26	42	25	26	20	19	25	28	16	16	38	18	25	21	10	NA	NA	NA	NA	NA	NA	NA	NA	NA	NA	NA	NA	NA	NA	NA	NA	NA	NA	NA	NA	NA	NA	NA	NA	0	0	0	0	0	1	0	0	0	0	2	1	0	1	0	0	0	0	0	2	0	0	NA	NA	NA	NA	NA	NA	NA	NA	NA	NA	NA	NA	0	0	0	0	0	1	1	0	0	1	NA	NA	NA	NA	NA	NA	NA	NA	NA	NA	NA	NA	6	2	0	0	0	1	1	0	2	2	3	NA	NA	NA	NA	0	3	0	1	1	0	1	0	1	0	2	0	0	3	0	0	2	2	2
ZNF335	263	304	404	420	257	290	212	217	202	253	369	226	277	527	354	417	432	204	269	282	276	331	528	499	4	3	6	4	9	7	7	1	8	3	3	8	1	2	4	5	2	5	2	3	3	3	1290	758	1049	1083	1077	808	1137	1057	1149	1045	1124	1341	1164	1199	1363	1472	1319	1269	1172	1020	1352	1204	1147	7	13	16	13	2	13	4	8	10	12	12	10	13	12	14	12	16	15	10	20	11	709	801	541	868	565	986	648	801	656	507	599	822	723	676	591	848	859	1001	990	1103	624	873	821	718	10	7	13	3	10	7	8	10	7	6	9	9	4	11	5	12	9	6	2	5	15	6	380	927	695	513	677	762	600	519	747	544	454	627	433	888	683	645	777	679	598	434	493	960	682	840	6	7	6	5	1	5	8	8	4	8	3	11	4	5	7	9	6	5	8	11	5	8	1302	955	832	1253	1281	1253	1161	1065	1149	736	1380	1120	1137	962	914	1615	1269	1500	1491	1084	1157	1103	1492	15	12	14	12	11	10	9	13	11	10	9	12	13	25	13	6	8	13	17	11	10	13	653	662	817	817	860	929	660	1621	1599	698	628	582	811	621	565	847	727	828	578	538	594	749	812	8	13	6	4	6	8	10	10	8	11	6	6	4	8	8	7	12	6	11	8	11	2	948	937	986	979	742	1007	995	671	869	648	766	851	841	806	1234	1092	1397	995	734	863	1305	1271	1380	13	16	11	9	20	13	14	11	8	15	15	7	8	8	12	14	6	13	12	11	14	16	684	1790	723	893	1881	1688	604	753	788	802	1042	924	785	1138	1330	1283	921	1138	774	710	650	888	1090	1155	10	17	7	9	7	12	16	6	9	7	4	9	6	10	12	5	5	7	5	12	6	6	193	247	276	276	70	173	375	192	399	429	225	350	152	282	479	419	120	344	289	282	259	147	0	2	1	0	4	1	1	4	1	4	1	1	2	1	1	3	2	0	1	2	1	0	484	737	698	715	562	584	562	415	670	693	617	1246	541	735	897	494	562	691	617	1	3	11	8	1	398	482	306	340	444	583	461	509	387	332	462	448	293	552	466	546	475	487	449	466	397	540	577	10	4	9	12	5	5	7	6	10	6	5	8	6	6	11	10	0	7	4	4	2	6	1106	867	969	997	989	1105	1159	1012	1177	1018	1191	963	892	1023	1228	1326	1336	1099	1272	1271	947	1417	1287	1253	19	10	9	17	18	14	10	12	12	21	16	10	14	18	16	17	15	19	15	20	11	9	340	364	339	229	446	459	403	484	465	393	471	410	398	346	345	358	288	414	484	498	357	455	340	471	3	3	2	3	8	4	5	4	3	7	3	1	4	2	3	4	6	3	4	3	0	8	981	1022	1129	1180	1104	902	1009	1061	970	1069	1136	1217	11	16	8	11	11	11	9	10	16	7	958	1136	1169	937	1081	888	1201	874	1104	1084	1199	1149	7	19	16	9	8	13	9	20	21	11	7	802	720	901	694	8	3	4	10	6	3	5	5	2	5	9	7	10	6	3	7	8	5	3
ZNF33B	56	15	58	56	52	49	64	36	52	71	101	61	65	100	38	74	81	56	70	67	59	77	121	126	58	51	62	49	69	127	64	45	45	48	46	78	44	51	63	50	63	48	61	75	62	74	40	16	39	36	42	12	50	46	69	68	63	74	73	47	79	95	60	59	73	67	89	70	89	45	41	66	58	32	35	49	55	28	48	51	67	92	74	86	71	55	70	69	66	95	53	72	62	74	54	89	31	35	14	27	23	58	68	77	45	75	75	85	89	78	40	97	67	44	54	72	76	83	95	48	80	66	91	82	104	50	89	120	93	64	67	70	66	71	145	66	83	11	64	10	12	98	129	102	106	113	88	112	84	9	84	5	3	4	97	101	93	12	18	14	5	2	3	4	9	11	3	8	4	7	5	4	6	4	5	3	3	7	5	7	9	12	99	72	76	69	84	120	72	67	51	40	40	100	80	93	78	171	69	66	84	69	64	71	74	150	133	110	88	129	102	89	100	130	130	108	134	111	104	113	73	86	161	112	127	148	118	63	3	69	8	9	89	92	139	132	110	87	87	92	7	50	3	3	7	111	76	122	5	4	6	3	5	5	3	8	3	7	3	7	7	6	4	7	3	6	3	9	2	6	7	11	6	118	5	8	113	175	140	132	125	97	118	182	11	90	4	4	12	207	158	202	2	3	6	5	5	10	5	8	4	14	5	12	9	5	10	6	6	4	4	5	9	9	9	6	10	66	20	62	7	18	175	109	108	171	123	155	149	104	14	108	8	42	33	128	108	90	45	16	25	28	42	7	10	7	49	64	17	15	21	9	10	16	12	5	8	8	9	29	35	42	7	2	2	1	1	0	2	14	0	13	4	2	6	1	2	11	2	0	5	6	10	2	5	2	5	4	8	6	1	2	1	0	1	1	2	2	4	2	4	1	1	0	0	1	4	19	24	45	27	24	23	20	36	37	46	18	75	30	30	38	29	39	55	50	14	5	47	32	39	27	47	33	52	48	37	41	40	22	9	28	46	33	35	66	76	60	51	38	46	39	47	63	119	77	79	96	113	73	69	81	76	74	125	85	78	67	79	63	46	84	103	88	83	85	51	43	51	62	58	31	32	74	54	74	51	72	46	70	44	60	90	85	95	70	48	83	75	100	65	65	29	63	53	68	43	52	50	71	58	90	39	65	88	58	50	72	77	83	96	62	38	23	48	17	58	45	51	83	37	46	48	57	35	34	37	25	11	35	82	84	40	25	50	64	28	35	37	56	40	37	48	36	51	27	33	39	19	30	37	28	29	23	38	28	24	77	74	79	72	78	82	73	82	93	69	120	153	154	64	101	97	126	90	89	144	129	147	102	30	38	46	49	37	31	75	33	61	75	105	99	116	127	114	95	115	91	139	158	112	160	167	47	66	74	34	64	58	68	78	43	71	65	39	17	59	51	83	87	76	69	50	75	87	73
ZNF34	47	78	54	85	64	82	44	28	39	46	71	34	55	119	71	60	82	45	41	33	38	65	100	94	68	76	68	61	93	90	58	61	47	52	39	87	50	61	59	67	72	46	90	55	53	72	92	88	84	100	92	46	99	107	92	132	104	142	141	107	120	224	125	107	104	109	135	140	135	85	94	122	107	48	103	99	109	76	85	84	134	134	122	88	120	117	106	110	100	97	83	72	93	80	94	92	60	72	52	47	53	77	80	76	69	96	127	112	67	92	42	87	87	63	64	83	98	72	118	40	55	79	47	51	75	46	79	79	77	77	65	65	40	70	77	73	142	227	217	128	187	210	196	160	229	199	163	228	174	195	222	183	208	199	183	145	186	286	218	233	112	162	145	167	154	169	149	124	147	151	150	200	139	161	165	156	175	91	117	163	124	155	142	132	102	115	135	134	83	61	71	55	88	127	117	115	118	182	105	111	91	80	89	124	139	116	113	92	86	123	111	82	130	70	92	117	85	85	110	88	80	108	88	102	107	96	95	147	99	144	133	124	145	139	311	366	135	133	129	173	117	107	170	109	144	166	129	175	140	137	102	124	94	89	122	85	92	132	127	101	129	86	78	63	134	83	102	86	88	72	77	100	161	185	183	163	193	242	211	128	196	192	204	214	164	176	210	264	235	224	162	196	210	204	218	148	124	136	151	156	124	130	178	128	146	142	154	138	149	142	131	167	138	107	158	141	126	325	647	296	312	585	742	373	318	335	344	469	446	355	478	535	504	405	513	371	351	315	443	566	557	361	276	321	287	284	358	400	332	275	276	275	358	287	276	290	309	236	331	291	430	307	288	18	22	40	36	5	26	89	23	54	45	28	55	13	61	52	56	14	33	34	27	35	31	9	7	31	24	32	6	7	5	2	6	19	5	12	15	7	26	12	8	15	6	7	8	29	47	75	46	48	27	27	29	70	37	46	130	21	52	69	38	32	32	50	26	17	58	21	24	37	53	35	39	45	39	41	43	23	31	48	48	32	40	48	52	47	22	31	30	39	25	53	50	39	47	40	47	44	33	35	31	45	57	36	33	46	34	34	43	38	45	40	27	26	119	140	133	131	150	149	151	162	172	138	146	142	108	166	182	188	233	169	129	152	74	182	212	196	116	151	152	135	186	177	140	170	160	168	174	193	134	158	157	150	141	167	156	165	163	169	70	73	49	54	88	89	44	59	83	79	73	66	72	99	74	50	82	63	67	54	73	76	53	59	66	99	77	67	93	48	42	93	55	56	83	66	48	53	71	66	70	37	64	52	47	144	120	157	113	183	190	106	100	214	148	193	238	255	88	158	139	132	123	133	144	155	230	167	134	182	139	174	161	118	205	128	186	186	168	211	107	114	139	90	77	92	104	133	127	96	146	119	106	126	80	130	73	97	114	91	83	96	103	57	92	94	106	95	96	90	65	90	85	92
ZNF341	42	77	61	78	42	70	32	49	26	60	53	44	38	110	65	64	77	28	54	38	48	66	62	103	70	80	73	103	78	140	103	75	115	86	65	66	78	90	94	101	94	75	83	78	61	94	197	130	190	166	139	146	182	160	154	136	167	199	182	178	201	200	179	199	176	153	180	176	168	200	232	307	264	149	225	200	197	196	245	256	259	245	224	227	228	286	169	227	214	173	73	76	61	66	63	91	68	81	66	78	70	97	87	64	80	89	97	84	122	152	68	103	93	90	70	80	86	84	86	92	64	84	88	75	76	80	75	76	81	78	141	81	72	83	110	85	130	305	251	180	258	223	204	198	225	149	153	212	176	282	284	223	238	247	147	148	150	351	254	244	280	222	270	216	229	282	296	268	253	264	228	256	265	265	267	281	249	251	249	265	211	255	128	124	122	138	126	127	127	108	143	138	154	147	138	104	118	138	113	122	165	165	153	132	133	185	203	173	172	175	156	152	218	223	215	210	146	153	160	159	118	149	171	223	177	152	181	230	186	211	245	271	259	171	523	548	194	156	160	258	176	187	260	202	257	180	148	144	219	238	274	301	274	268	317	272	278	321	325	268	361	179	247	238	284	282	286	230	218	227	229	262	159	158	170	163	148	170	151	104	154	105	133	164	181	132	223	183	247	175	137	122	229	188	232	319	262	270	283	277	292	333	330	294	377	294	313	360	333	300	342	325	270	307	290	296	328	170	428	193	220	405	378	152	152	165	154	216	218	179	276	285	244	204	236	145	158	125	196	237	254	207	228	240	242	220	296	320	227	212	241	236	242	207	234	265	265	231	248	191	264	181	230	14	19	26	22	9	16	37	20	43	37	20	31	6	41	35	30	4	34	22	23	17	32	19	46	67	47	66	23	33	15	13	31	32	11	24	29	18	54	50	18	43	26	14	27	88	121	86	126	83	81	78	65	108	99	76	134	62	115	116	77	73	93	57	61	118	142	89	89	59	58	66	50	78	99	75	68	68	82	84	68	138	111	48	83	61	70	106	80	55	79	97	120	66	98	100	95	72	71	72	123	85	132	75	91	71	110	80	84	90	107	86	59	111	116	89	117	103	98	120	126	141	163	113	133	74	121	122	151	156	161	140	115	124	113	152	140	180	203	197	203	190	224	231	195	186	204	172	236	165	178	176	199	209	218	193	230	221	189	230	39	49	56	52	72	54	62	95	54	76	75	68	56	56	54	59	64	46	100	70	78	101	52	80	42	53	51	66	48	49	68	86	93	53	89	75	63	70	79	70	64	74	57	53	50	140	103	116	142	149	125	107	64	111	102	101	124	128	170	123	112	145	100	136	153	142	192	159	220	277	237	191	286	217	298	179	264	211	264	279	231	210	252	251	222	204	204	238	250	226	200	122	85	100	96	182	135	152	182	168	146	143	494	287	127	134	159	147	138	145	146	138	164	125
ZNF346	127	97	155	183	100	128	101	104	107	128	179	84	124	217	136	134	185	85	126	121	112	157	215	212	348	388	386	374	393	475	411	352	430	353	341	346	387	425	401	406	327	363	380	401	349	425	135	76	120	124	85	64	139	138	147	122	176	142	126	111	153	152	111	159	167	152	128	102	125	223	253	360	266	199	258	288	357	216	246	271	330	334	317	244	276	303	263	300	285	249	84	100	83	85	55	87	79	84	75	42	60	78	95	91	70	111	123	108	113	126	70	103	109	68	119	196	192	181	207	107	148	198	161	121	157	152	205	163	160	163	173	142	127	172	216	186	138	197	241	97	162	174	191	209	279	233	184	235	145	197	241	182	159	153	160	172	185	237	146	228	353	297	347	356	344	352	354	351	341	326	302	362	314	361	323	357	365	343	304	348	279	380	101	68	77	80	82	86	73	72	77	50	69	96	103	64	72	109	57	66	86	84	73	80	77	114	140	110	142	140	107	155	160	132	118	107	141	132	123	124	96	91	137	125	95	133	162	208	129	225	167	176	235	272	399	454	296	205	227	301	166	152	269	208	198	216	201	228	215	243	345	370	336	413	418	332	458	414	346	277	326	329	361	327	402	412	315	330	372	365	333	375	102	171	161	147	152	217	188	143	180	138	202	202	146	153	198	153	194	235	176	199	168	161	147	283	278	402	344	359	224	319	364	349	285	300	307	337	350	341	355	306	341	314	325	316	323	112	252	126	105	238	229	129	145	182	148	201	200	165	153	235	159	191	153	159	135	123	181	212	214	262	272	254	284	251	335	331	252	199	219	225	252	255	261	221	250	214	301	227	319	231	244	11	6	20	13	6	8	19	2	20	8	7	25	6	22	14	15	1	18	17	11	16	7	21	29	39	49	46	17	18	14	13	14	26	18	20	22	17	31	19	18	27	23	16	25	37	49	64	50	44	31	55	25	68	38	80	120	39	54	90	38	39	50	62	61	63	184	55	82	30	35	21	23	34	34	26	34	25	23	35	27	24	39	33	31	25	30	30	33	28	26	37	103	74	94	125	81	64	83	87	98	82	130	77	100	72	90	63	60	77	77	56	83	87	73	68	75	84	68	62	80	88	80	83	86	83	89	100	83	78	152	127	102	92	54	116	128	117	188	234	222	288	290	174	246	238	258	171	195	188	180	230	262	196	210	176	255	222	241	201	45	70	35	26	50	50	50	64	112	71	58	102	76	92	71	88	49	42	58	37	60	48	35	35	93	223	130	146	98	75	83	102	104	77	100	112	97	152	126	145	149	126	86	152	80	258	170	141	190	192	172	155	163	158	167	222	188	213	321	307	289	385	338	370	422	428	490	323	102	124	156	101	109	63	140	93	118	139	161	154	290	301	322	316	303	255	310	359	282	282	279	90	84	84	71	206	129	181	206	254	138	151	315	99	159	223	166	181	174	131	123	139	140	137
ZNF347	40	24	62	70	42	35	36	25	35	50	52	42	44	86	43	69	45	33	44	31	32	40	75	74	103	128	136	132	138	187	119	109	113	112	80	137	117	120	120	96	119	103	134	102	154	120	72	59	77	83	72	29	81	66	76	90	75	103	92	85	85	104	83	75	91	57	98	95	90	135	135	189	168	94	174	143	147	123	133	157	143	165	167	154	144	173	167	171	171	128	42	56	57	63	49	47	38	38	23	29	31	54	53	65	63	57	61	66	53	51	28	59	46	58	93	114	107	99	115	54	66	82	73	60	58	77	84	78	65	70	98	73	64	94	141	60	157	189	171	95	156	116	122	156	145	180	161	173	147	174	165	160	119	105	164	124	116	223	147	146	168	224	239	201	178	222	172	172	179	234	219	205	189	223	161	222	218	146	157	200	160	183	56	70	64	69	79	56	40	42	30	33	32	64	79	66	74	114	44	52	64	46	38	54	48	103	128	116	81	123	83	84	120	91	118	109	71	86	103	110	76	92	98	86	104	120	115	140	101	164	117	146	141	131	288	292	167	141	127	213	105	106	205	80	121	139	139	123	174	129	167	206	183	165	192	150	194	168	199	164	218	154	182	149	194	170	164	140	147	206	171	178	92	165	110	155	96	141	181	110	164	174	203	212	113	114	160	104	133	197	187	127	132	137	145	162	176	204	185	173	172	195	170	189	166	192	163	175	192	171	214	222	172	186	201	221	199	201	337	197	166	404	314	170	225	207	227	340	320	240	228	298	293	184	213	226	276	149	297	274	244	263	226	269	232	239	321	296	242	216	260	239	294	218	241	253	227	212	233	227	284	222	223	10	3	18	8	3	5	47	5	37	14	11	22	1	28	24	19	1	16	20	20	16	9	19	23	46	42	41	11	14	7	7	11	19	9	13	15	10	25	13	11	23	10	7	11	17	28	60	22	49	22	29	16	28	33	33	85	28	31	54	31	16	24	26	21	28	126	59	42	13	25	28	29	21	16	15	17	8	6	10	15	13	21	27	18	9	20	18	10	20	21	17	67	57	80	84	59	42	21	47	26	52	71	53	49	51	40	63	44	37	47	56	53	35	103	76	93	96	116	58	73	116	74	94	110	94	75	130	95	102	131	97	133	124	49	131	134	138	199	241	220	207	229	226	189	200	207	206	200	213	181	216	212	204	215	186	228	240	235	207	46	24	41	20	60	50	54	76	64	48	44	63	44	64	44	33	32	56	65	43	35	26	48	66	61	94	90	62	77	65	71	85	83	56	54	88	68	98	88	58	59	49	91	53	59	125	106	94	111	122	151	71	111	102	84	110	126	146	168	201	200	191	185	197	195	238	285	202	53	81	88	88	93	44	121	58	69	127	120	104	206	249	252	220	214	209	198	260	212	213	234	43	47	95	50	142	81	115	134	98	88	88	150	115	67	90	102	105	99	82	76	104	75	90
ZNF35	NA	NA	NA	NA	NA	NA	NA	NA	NA	NA	NA	NA	NA	NA	NA	NA	NA	NA	NA	NA	NA	NA	NA	NA	251	211	301	280	220	325	220	202	181	335	262	311	255	204	253	174	183	218	328	364	280	311	NA	NA	NA	NA	NA	NA	NA	NA	NA	NA	NA	NA	NA	NA	NA	NA	NA	NA	NA	NA	NA	NA	NA	289	359	387	335	244	436	354	356	359	341	399	358	430	388	313	300	419	350	393	382	303	NA	NA	NA	NA	NA	NA	NA	NA	NA	NA	NA	NA	NA	NA	NA	NA	NA	NA	NA	NA	NA	NA	NA	NA	206	216	208	182	198	162	178	203	189	163	156	172	177	175	173	166	198	171	164	217	246	202	NA	NA	NA	NA	NA	NA	NA	NA	NA	NA	NA	NA	NA	NA	NA	NA	NA	NA	NA	NA	NA	NA	NA	NA	462	430	388	473	424	385	469	388	412	357	367	390	481	451	446	412	416	366	378	373	360	409	NA	NA	NA	NA	NA	NA	NA	NA	NA	NA	NA	NA	NA	NA	NA	NA	NA	NA	NA	NA	NA	NA	NA	203	210	229	195	195	189	154	203	199	218	224	218	203	226	166	221	227	168	208	197	218	234	NA	NA	NA	NA	NA	NA	NA	NA	NA	NA	NA	NA	NA	NA	NA	NA	NA	NA	NA	NA	NA	NA	NA	505	506	487	465	529	400	470	544	520	423	413	429	512	456	490	467	432	455	389	459	420	438	NA	NA	NA	NA	NA	NA	NA	NA	NA	NA	NA	NA	NA	NA	NA	NA	NA	NA	NA	NA	NA	NA	NA	361	291	402	389	393	330	331	351	351	352	342	335	394	405	392	388	383	299	310	394	426	337	NA	NA	NA	NA	NA	NA	NA	NA	NA	NA	NA	NA	NA	NA	NA	NA	NA	NA	NA	NA	NA	NA	NA	NA	405	424	444	418	468	557	531	463	425	379	334	535	443	437	470	398	397	372	341	401	417	385	NA	NA	NA	NA	NA	NA	NA	NA	NA	NA	NA	NA	NA	NA	NA	NA	NA	NA	NA	NA	NA	NA	12	26	38	28	39	12	17	12	10	25	34	10	21	19	15	30	21	4	37	28	24	32	NA	NA	NA	NA	NA	NA	NA	NA	NA	NA	NA	NA	NA	NA	NA	NA	NA	NA	NA	97	112	344	171	172	NA	NA	NA	NA	NA	NA	NA	NA	NA	NA	NA	NA	NA	NA	NA	NA	NA	NA	NA	NA	NA	NA	NA	165	124	170	128	135	104	84	108	135	126	184	167	135	139	140	116	122	135	140	120	121	117	NA	NA	NA	NA	NA	NA	NA	NA	NA	NA	NA	NA	NA	NA	NA	NA	NA	NA	NA	NA	NA	NA	NA	NA	276	334	367	291	334	300	295	330	297	284	342	380	265	326	346	360	322	288	348	365	323	362	NA	NA	NA	NA	NA	NA	NA	NA	NA	NA	NA	NA	NA	NA	NA	NA	NA	NA	NA	NA	NA	NA	NA	NA	154	213	199	227	163	180	142	116	137	119	102	170	150	218	234	145	199	159	121	149	115	266	NA	NA	NA	NA	NA	NA	NA	NA	NA	NA	NA	NA	286	291	329	292	303	335	313	332	481	329	NA	NA	NA	NA	NA	NA	NA	NA	NA	NA	NA	NA	588	622	590	598	716	630	615	760	775	655	661	NA	NA	NA	NA	272	247	275	253	292	249	237	573	227	252	225	234	260	283	242	219	218	247	218
ZNF350	NA	NA	NA	NA	NA	NA	NA	NA	NA	NA	NA	NA	NA	NA	NA	NA	NA	NA	NA	NA	NA	NA	NA	NA	36	38	54	33	26	47	38	32	39	39	29	34	24	43	38	34	35	32	38	36	33	40	NA	NA	NA	NA	NA	NA	NA	NA	NA	NA	NA	NA	NA	NA	NA	NA	NA	NA	NA	NA	NA	NA	NA	49	63	63	53	45	56	44	69	70	68	72	63	67	59	69	69	68	59	64	72	77	NA	NA	NA	NA	NA	NA	NA	NA	NA	NA	NA	NA	NA	NA	NA	NA	NA	NA	NA	NA	NA	NA	NA	NA	31	49	41	45	47	36	38	48	32	49	20	30	30	41	34	38	43	39	29	64	66	38	NA	NA	NA	NA	NA	NA	NA	NA	NA	NA	NA	NA	NA	NA	NA	NA	NA	NA	NA	NA	NA	NA	NA	NA	46	36	33	54	58	48	53	35	55	55	45	35	42	48	46	53	50	51	43	50	33	55	NA	NA	NA	NA	NA	NA	NA	NA	NA	NA	NA	NA	NA	NA	NA	NA	NA	NA	NA	NA	NA	NA	NA	68	60	64	49	60	57	38	42	54	62	44	47	52	52	36	43	35	49	65	53	56	51	NA	NA	NA	NA	NA	NA	NA	NA	NA	NA	NA	NA	NA	NA	NA	NA	NA	NA	NA	NA	NA	NA	NA	45	46	50	44	56	41	35	47	47	59	59	59	43	42	43	49	61	46	44	56	54	53	NA	NA	NA	NA	NA	NA	NA	NA	NA	NA	NA	NA	NA	NA	NA	NA	NA	NA	NA	NA	NA	NA	NA	73	75	102	90	63	93	76	69	72	84	106	94	79	65	72	95	93	61	73	80	105	98	NA	NA	NA	NA	NA	NA	NA	NA	NA	NA	NA	NA	NA	NA	NA	NA	NA	NA	NA	NA	NA	NA	NA	NA	71	38	41	37	45	50	45	44	47	60	52	60	49	36	33	54	43	50	37	68	43	58	NA	NA	NA	NA	NA	NA	NA	NA	NA	NA	NA	NA	NA	NA	NA	NA	NA	NA	NA	NA	NA	NA	8	14	16	18	20	6	14	10	4	6	14	6	9	6	4	14	8	2	17	10	2	17	NA	NA	NA	NA	NA	NA	NA	NA	NA	NA	NA	NA	NA	NA	NA	NA	NA	NA	NA	17	20	46	23	25	NA	NA	NA	NA	NA	NA	NA	NA	NA	NA	NA	NA	NA	NA	NA	NA	NA	NA	NA	NA	NA	NA	NA	30	7	41	30	29	19	11	13	20	22	40	24	38	28	17	36	18	22	17	22	18	9	NA	NA	NA	NA	NA	NA	NA	NA	NA	NA	NA	NA	NA	NA	NA	NA	NA	NA	NA	NA	NA	NA	NA	NA	121	118	133	104	114	129	120	99	108	116	141	146	108	122	127	118	87	119	113	125	126	147	NA	NA	NA	NA	NA	NA	NA	NA	NA	NA	NA	NA	NA	NA	NA	NA	NA	NA	NA	NA	NA	NA	NA	NA	18	22	28	19	20	24	27	16	28	19	22	20	17	32	33	21	21	21	20	15	12	54	NA	NA	NA	NA	NA	NA	NA	NA	NA	NA	NA	NA	67	70	78	64	76	85	81	79	116	85	NA	NA	NA	NA	NA	NA	NA	NA	NA	NA	NA	NA	70	78	65	82	91	101	66	78	99	81	100	NA	NA	NA	NA	66	48	60	63	46	63	51	69	33	62	41	56	63	63	49	57	56	67	77
ZNF354A	44	27	64	68	67	52	44	18	41	62	62	37	45	89	50	57	59	49	42	42	55	50	68	74	NA	NA	NA	NA	NA	NA	NA	NA	NA	NA	NA	NA	NA	NA	NA	NA	NA	NA	NA	NA	NA	NA	143	59	92	99	111	86	120	149	180	134	124	121	100	128	116	146	92	103	170	156	100	125	137	NA	NA	NA	NA	NA	NA	NA	NA	NA	NA	NA	NA	NA	NA	NA	NA	NA	NA	NA	NA	NA	70	55	65	95	75	93	63	70	46	56	48	76	70	79	47	65	81	80	76	98	57	88	64	60	NA	NA	NA	NA	NA	NA	NA	NA	NA	NA	NA	NA	NA	NA	NA	NA	NA	NA	NA	NA	NA	NA	119	165	133	97	116	128	145	115	126	140	129	145	112	143	136	102	102	71	118	122	115	151	123	109	NA	NA	NA	NA	NA	NA	NA	NA	NA	NA	NA	NA	NA	NA	NA	NA	NA	NA	NA	NA	NA	NA	100	97	95	90	86	121	96	88	85	45	71	116	99	89	106	155	95	88	138	112	88	103	104	NA	NA	NA	NA	NA	NA	NA	NA	NA	NA	NA	NA	NA	NA	NA	NA	NA	NA	NA	NA	NA	NA	119	60	108	85	104	145	98	316	271	101	123	97	143	87	73	120	78	86	137	93	145	90	79	NA	NA	NA	NA	NA	NA	NA	NA	NA	NA	NA	NA	NA	NA	NA	NA	NA	NA	NA	NA	NA	NA	108	138	101	116	138	146	136	116	119	126	141	130	98	107	123	114	101	175	121	160	85	104	111	NA	NA	NA	NA	NA	NA	NA	NA	NA	NA	NA	NA	NA	NA	NA	NA	NA	NA	NA	NA	NA	NA	151	203	151	114	237	296	161	172	200	177	261	178	177	197	221	185	148	176	142	163	139	174	169	177	NA	NA	NA	NA	NA	NA	NA	NA	NA	NA	NA	NA	NA	NA	NA	NA	NA	NA	NA	NA	NA	NA	14	8	13	20	11	11	61	13	53	19	15	25	1	27	35	25	7	24	41	24	16	13	NA	NA	NA	NA	NA	NA	NA	NA	NA	NA	NA	NA	NA	NA	NA	NA	NA	NA	NA	NA	NA	NA	69	72	89	72	50	66	61	48	76	76	73	139	56	51	84	35	57	73	69	NA	NA	NA	NA	NA	28	52	41	49	40	55	65	43	53	32	56	50	38	65	58	57	46	67	61	50	49	56	70	NA	NA	NA	NA	NA	NA	NA	NA	NA	NA	NA	NA	NA	NA	NA	NA	NA	NA	NA	NA	NA	NA	97	103	109	131	128	114	140	162	159	178	119	178	90	143	130	166	163	119	173	152	116	149	147	156	NA	NA	NA	NA	NA	NA	NA	NA	NA	NA	NA	NA	NA	NA	NA	NA	NA	NA	NA	NA	NA	NA	31	32	40	25	44	57	54	38	44	45	40	52	45	62	48	35	27	30	45	57	55	49	42	46	NA	NA	NA	NA	NA	NA	NA	NA	NA	NA	NA	NA	NA	NA	NA	NA	NA	NA	NA	NA	NA	NA	168	102	145	139	110	116	145	108	98	154	149	144	NA	NA	NA	NA	NA	NA	NA	NA	NA	NA	35	65	105	68	82	37	95	42	88	118	100	101	NA	NA	NA	NA	NA	NA	NA	NA	NA	NA	NA	73	50	69	51	NA	NA	NA	NA	NA	NA	NA	NA	NA	NA	NA	NA	NA	NA	NA	NA	NA	NA	NA
ZNF354B	432	247	484	339	412	380	296	311	289	440	447	322	385	426	415	441	393	331	376	315	308	404	516	420	274	239	233	289	260	392	297	274	252	259	293	251	266	299	285	245	229	246	184	305	308	224	839	412	611	463	615	488	982	716	953	566	743	633	521	566	554	645	547	810	756	589	469	460	565	337	354	448	346	280	462	368	395	336	413	482	419	506	490	403	461	457	439	368	441	392	409	332	420	360	364	459	438	465	368	376	417	493	404	380	345	457	435	414	596	599	311	357	466	370	285	242	257	238	313	265	371	287	388	317	323	280	306	260	258	258	239	259	217	332	452	281	302	442	367	298	361	399	313	337	374	367	306	373	336	370	399	332	361	250	365	269	248	427	314	349	125	166	169	151	154	181	150	168	154	151	181	171	161	168	179	170	174	156	160	159	177	167	664	472	618	488	573	553	796	870	747	615	635	855	673	438	556	921	560	575	978	854	630	761	809	363	381	343	297	343	299	403	349	425	361	331	341	404	364	344	346	331	405	270	332	399	367	487	236	392	292	417	371	345	1027	960	392	409	380	457	283	272	410	319	316	412	352	317	367	350	164	157	151	196	214	156	188	162	161	169	189	184	184	184	188	188	175	169	141	190	165	158	338	415	427	405	359	438	383	353	385	401	410	452	324	319	431	402	394	419	333	381	316	387	391	247	236	242	237	257	234	265	237	269	233	268	271	243	257	285	252	253	227	210	248	329	230	439	575	368	323	808	744	342	416	422	366	569	394	443	444	617	500	403	385	370	392	322	411	429	499	178	166	173	139	165	211	209	156	140	178	123	243	152	129	165	160	166	149	141	181	160	168	27	36	45	48	22	40	118	33	83	60	35	44	9	75	58	64	12	42	52	47	40	51	18	29	35	40	21	17	17	2	6	8	19	9	22	18	10	30	21	15	19	22	12	18	390	300	408	242	239	339	322	283	407	542	358	727	353	236	430	210	362	394	311	125	53	199	122	139	238	355	156	299	294	354	480	292	408	289	419	320	208	264	322	300	300	443	345	261	265	462	381	347	309	306	244	263	278	270	316	301	271	383	366	315	317	318	250	240	313	251	235	305	259	301	272	326	244	342	315	333	364	424	372	348	396	294	337	323	354	332	292	455	363	260	333	309	352	269	224	297	251	283	251	223	252	298	252	235	322	282	276	285	278	265	265	199	272	310	245	456	369	515	305	632	556	695	687	431	556	471	525	478	492	484	471	509	529	733	707	451	552	539	646	309	283	370	360	351	356	409	417	453	334	430	313	271	340	356	279	383	380	268	260	245	796	574	331	536	481	441	433	559	414	507	503	416	472	254	230	313	271	303	287	275	250	392	270	222	424	432	377	372	254	465	211	409	361	412	371	195	259	216	207	210	201	206	229	212	208	237	330	272	358	273	234	154	249	194	223	215	189	126	46	155	190	214	225	238	185	160	210	204	174
ZNF354C	81	62	117	109	79	89	82	28	67	60	83	52	86	135	72	107	80	55	60	76	71	78	125	82	54	68	81	95	71	111	86	55	55	69	62	59	64	70	66	62	79	85	64	61	84	83	129	76	120	128	94	84	115	151	174	100	167	107	130	113	161	152	114	132	135	113	120	95	147	78	99	130	164	56	106	78	90	68	108	108	118	208	116	138	103	93	144	101	128	125	65	101	78	78	91	85	62	62	61	65	49	117	86	123	90	92	100	101	99	120	69	112	96	65	56	87	68	99	82	60	62	69	71	67	68	65	91	65	82	61	54	64	39	81	119	67	155	202	214	104	137	234	146	166	192	162	163	214	151	192	181	121	101	102	169	139	110	179	129	141	54	119	79	137	88	106	98	63	88	72	87	76	115	85	86	80	85	80	54	82	64	85	176	145	148	154	148	151	114	133	106	75	95	168	157	100	158	216	124	161	126	149	145	161	143	73	117	94	99	99	105	74	74	106	83	84	71	118	80	83	78	78	94	46	102	83	93	178	93	175	94	131	203	144	363	369	173	153	184	211	115	112	165	101	93	156	133	161	117	148	64	80	42	88	69	87	80	60	56	54	64	53	78	66	73	69	66	91	63	58	58	48	108	356	131	163	352	411	322	329	276	215	323	327	129	277	155	207	183	433	243	332	122	122	121	82	124	100	118	111	118	91	75	86	115	139	144	121	97	108	96	138	98	91	114	128	103	193	278	183	128	352	407	189	219	214	192	281	203	206	204	268	222	192	218	189	194	131	235	195	234	89	139	84	155	77	161	157	77	76	71	92	94	127	81	103	77	77	109	70	136	82	86	10	19	10	10	4	14	26	6	19	8	9	12	9	32	26	27	2	9	14	12	9	5	9	19	11	15	12	8	2	2	2	3	8	7	6	6	4	7	3	4	8	2	5	5	48	62	57	66	53	75	61	38	76	100	54	87	50	44	73	40	62	75	61	13	5	58	29	45	25	48	33	37	49	38	43	37	41	20	40	51	32	51	51	56	42	50	61	49	43	69	36	46	41	50	57	47	62	40	33	41	43	69	62	57	37	33	33	26	45	44	45	54	58	105	91	105	105	117	107	103	124	126	122	114	130	92	133	93	140	176	127	133	126	101	125	123	134	111	136	58	159	101	124	118	88	99	103	141	119	150	102	132	114	107	118	71	124	133	112	128	78	129	34	125	135	133	163	153	114	120	133	112	119	90	92	81	126	160	177	119	146	151	121	37	92	66	74	58	77	79	84	73	44	62	52	74	62	73	46	65	73	51	55	56	112	214	171	209	220	218	176	197	225	239	271	298	295	119	195	156	213	133	196	146	213	187	149	135	344	250	276	298	187	397	191	345	364	237	319	170	197	161	154	175	148	155	186	195	154	194	103	112	123	113	78	92	93	144	77	118	110	49	38	61	114	84	114	71	88	47	78	107	77
ZNF358	170	210	346	193	164	206	169	224	181	172	215	175	158	296	282	299	253	134	170	188	159	274	378	404	39	43	32	47	37	45	60	51	52	53	51	15	32	45	50	45	37	44	49	36	22	39	484	227	447	338	258	268	464	469	531	289	490	281	327	366	372	412	283	553	451	381	333	318	337	42	56	70	62	38	69	76	80	80	61	62	88	62	72	61	69	71	69	61	64	40	328	332	266	419	240	321	298	488	503	363	431	358	310	403	260	331	385	314	468	465	523	383	463	524	53	55	60	52	55	65	80	101	66	62	58	61	59	48	53	59	56	68	45	52	66	59	141	414	424	304	330	431	358	295	404	245	269	333	216	452	429	336	341	323	280	228	249	459	302	469	67	71	55	52	73	74	65	69	74	71	66	60	60	65	56	72	42	65	69	66	55	65	320	299	408	334	279	234	225	391	327	248	423	329	441	174	250	295	219	364	412	293	310	314	411	30	18	21	31	22	24	31	28	43	20	34	27	15	34	22	51	51	25	40	24	17	29	376	306	403	346	391	438	289	902	869	313	283	333	392	358	316	350	307	373	319	276	294	355	374	68	57	71	69	57	76	59	78	91	77	81	30	57	74	73	67	66	73	75	53	56	68	174	209	197	195	169	215	205	109	154	114	112	149	241	160	242	231	207	192	103	156	224	221	251	58	60	49	53	49	59	58	66	64	67	62	45	58	60	51	65	56	60	58	56	60	56	177	378	187	198	422	386	154	134	184	148	214	154	173	298	347	265	191	258	139	156	154	171	252	241	53	45	43	30	41	69	48	39	45	34	51	20	41	39	44	59	43	40	32	49	26	46	20	12	50	115	31	36	35	39	88	99	55	26	59	28	58	86	45	28	38	84	62	33	3	1	3	3	4	1	1	3	1	4	13	3	4	4	1	3	8	4	3	3	0	5	96	127	185	133	93	106	148	93	151	135	157	230	98	144	203	70	88	110	107	13	22	15	9	13	277	253	186	194	195	307	316	332	255	253	214	184	208	234	196	286	210	218	194	247	199	231	287	44	36	33	40	37	38	38	37	40	32	70	29	56	33	37	31	49	43	35	17	19	31	271	169	210	223	218	303	426	253	304	200	376	203	189	211	139	333	344	304	236	279	268	361	430	308	16	42	27	40	37	39	35	50	38	46	50	35	37	51	33	38	44	30	29	44	41	38	429	427	394	618	522	534	965	808	534	552	596	484	398	460	343	622	574	616	705	905	675	963	724	1055	107	77	121	112	152	123	183	225	215	97	153	91	112	96	107	99	100	157	137	63	60	276	585	481	517	484	498	372	383	510	438	510	378	425	80	70	46	65	55	72	84	62	67	58	157	117	140	89	66	77	124	62	100	112	187	130	18	10	12	12	14	13	12	7	21	5	14	178	171	238	209	36	61	48	30	53	36	53	123	25	58	49	35	33	55	52	39	43	39	39
ZNF362	119	135	185	154	132	176	89	98	92	133	142	92	114	245	174	198	198	81	111	117	112	149	244	272	491	470	629	446	481	766	549	529	482	591	533	396	486	456	517	495	560	506	493	374	402	583	264	203	278	295	294	198	371	364	411	302	373	268	313	341	348	450	311	384	328	325	297	318	318	585	872	1066	776	436	1001	835	790	899	770	893	1005	975	910	773	887	1047	863	870	911	737	173	218	209	276	177	305	171	258	211	169	176	203	167	246	196	223	295	283	277	354	221	259	232	260	476	589	573	600	491	524	503	658	553	507	545	537	563	482	492	530	544	559	438	541	687	468	153	373	371	180	285	306	279	214	339	254	205	274	191	354	290	290	259	247	229	179	178	364	284	369	519	520	525	580	562	593	556	572	570	616	541	558	528	539	591	636	622	594	556	644	471	548	183	247	216	263	217	175	178	160	153	95	205	167	289	207	173	283	189	189	288	164	219	181	197	478	570	683	563	560	589	431	498	723	654	584	411	547	527	569	516	466	539	419	483	456	588	257	189	311	276	272	359	219	564	706	241	204	204	324	248	259	323	235	291	253	201	251	333	358	551	614	604	531	614	589	613	678	739	658	660	413	597	579	684	636	586	635	527	550	438	611	303	297	367	409	289	391	352	252	286	186	257	321	411	273	427	458	441	313	206	356	378	410	484	1059	1089	1315	1047	1214	1268	1255	1283	1275	1452	1331	1078	1307	1204	1289	1451	1360	1092	1115	1364	1252	1172	211	611	227	297	619	562	221	234	276	262	324	307	283	382	423	410	363	398	253	225	262	307	379	478	650	687	705	722	734	938	872	735	739	656	675	659	727	709	681	811	679	741	711	766	541	785	37	67	72	65	20	28	89	54	120	124	49	63	54	77	119	88	23	86	72	53	41	53	58	117	132	123	129	44	64	59	45	126	86	52	59	80	45	102	83	62	127	106	43	95	144	165	304	190	157	142	168	113	215	189	139	334	113	206	359	112	133	152	151	233	235	875	349	477	82	104	73	68	99	98	88	110	60	78	90	94	74	117	72	126	87	89	88	94	73	91	141	358	268	329	317	239	278	271	236	281	250	439	210	255	200	281	228	219	365	303	253	235	204	386	372	338	376	360	422	586	418	569	396	468	353	343	482	406	536	542	495	420	509	409	555	488	568	1083	1427	1362	1263	1461	1541	1459	1430	1494	1414	1351	1059	1289	1325	1467	1351	1539	1492	1513	1379	1378	1390	94	87	129	93	159	132	122	151	123	179	117	132	142	124	134	148	113	113	139	152	106	151	106	149	285	362	378	419	332	351	384	453	468	329	349	293	289	282	408	323	346	409	272	230	178	752	659	683	691	664	660	433	509	635	577	724	698	701	1000	1443	1164	1449	1194	1594	1758	1886	2016	1402	363	335	565	287	259	264	353	191	378	327	542	454	968	932	883	875	913	862	905	1176	1064	744	940	304	276	313	333	908	738	925	836	927	818	829	1862	770	710	796	704	780	877	787	697	782	732	705
ZNF365	21	25	27	49	31	37	17	8	18	14	34	20	27	47	25	15	26	12	12	9	16	15	26	34	25	24	19	8	18	28	11	9	8	21	20	11	14	7	18	13	15	11	9	11	18	14	28	23	28	45	69	32	67	39	53	88	61	49	33	47	86	119	13	54	25	36	55	42	47	26	98	123	56	8	51	65	71	29	75	61	127	84	45	48	45	66	52	46	75	68	9	20	13	18	14	19	11	12	6	4	5	10	13	9	10	26	15	13	29	35	6	14	5	7	11	15	8	15	16	21	17	10	15	19	12	6	16	20	25	12	42	18	18	19	20	6	600	728	847	1107	653	981	563	586	633	566	573	878	642	687	1095	742	733	599	528	383	509	651	811	1602	2455	733	571	717	1265	518	1485	2083	1159	466	572	473	728	615	566	527	624	1992	1604	606	1967	581	117	76	73	103	146	136	36	136	17	69	100	62	45	60	79	161	109	97	77	49	52	62	138	52	42	57	56	53	22	21	31	30	47	51	19	56	38	58	68	62	15	25	37	47	48	1105	565	837	678	726	727	565	5945	4525	684	680	901	967	627	502	836	634	703	1574	581	732	688	731	884	728	846	852	840	775	766	641	788	806	716	769	805	758	665	885	778	999	852	850	765	610	495	833	619	437	518	720	759	519	531	557	707	1155	514	643	611	774	654	917	561	665	469	669	688	577	525	526	519	552	654	495	537	573	538	533	454	625	609	575	610	576	557	599	563	695	580	731	1313	968	1115	1360	2035	769	732	948	886	1091	1084	1049	810	1310	1217	1154	1078	723	791	700	1046	1111	1303	764	767	1005	943	1064	1060	1128	908	819	925	846	1177	783	831	789	945	770	883	850	1001	925	710	5	1	10	1	0	5	5	1	3	2	0	10	1	3	3	2	4	2	0	5	1	3	0	0	0	0	0	0	0	1	0	0	0	0	0	1	0	0	1	0	0	0	0	0	9	12	32	12	27	12	14	5	22	19	7	49	7	16	27	10	9	16	19	5	1	15	4	8	3	5	0	3	5	3	4	3	0	1	3	3	4	11	5	3	0	6	0	0	3	4	6	5	0	5	4	4	1	5	7	2	3	3	2	4	0	0	4	2	0	0	3	5	2	131	146	210	159	137	125	156	178	156	171	128	152	123	127	164	149	184	94	228	119	56	189	222	151	95	114	107	106	141	119	76	157	178	186	153	155	169	106	120	122	189	127	135	184	245	156	3	5	12	3	4	12	2	4	7	4	6	2	4	9	8	6	6	6	7	5	10	5	3	8	5	12	4	16	5	3	3	9	16	10	12	7	8	11	10	21	12	6	4	10	6	16	63	62	89	82	104	52	46	82	76	102	95	79	27	46	65	72	44	78	78	107	99	84	42	47	84	27	31	29	36	40	70	43	48	66	35	45	29	27	42	19	32	38	40	31	41	61	38	36	46	19	18	26	27	18	21	21	22	21	20	17	34	27	29	25	24	33	36	25
ZNF366	69	29	76	90	41	54	36	24	35	43	47	53	42	114	55	68	109	66	44	37	33	108	104	106	135	124	112	113	131	79	112	136	102	113	112	91	130	104	140	122	114	116	97	122	102	123	24	16	19	27	28	16	19	23	27	31	29	16	36	14	32	40	32	30	37	23	32	29	24	11	30	31	20	5	22	21	24	9	17	10	33	35	30	43	32	23	19	29	31	46	29	32	32	24	24	49	25	28	11	15	15	31	25	26	24	29	41	49	43	57	20	43	22	24	41	48	26	40	38	44	42	47	27	37	43	34	51	35	47	43	37	43	29	61	76	39	23	51	27	30	24	67	36	24	41	19	18	40	28	39	41	48	34	65	42	21	35	47	33	79	60	42	30	36	71	23	44	52	45	26	29	34	27	22	32	35	40	42	51	50	47	38	28	21	29	11	14	13	5	10	9	1	6	21	28	21	14	22	13	10	8	11	8	15	12	36	27	26	14	46	30	23	20	17	15	39	21	22	20	18	20	15	23	15	22	23	14	48	32	38	32	36	47	18	92	87	26	27	40	29	28	39	43	26	62	35	25	50	47	47	42	26	19	30	36	30	40	23	58	35	37	25	27	25	23	33	38	43	25	34	35	38	27	17	21	21	15	30	24	8	16	14	6	18	33	11	30	22	28	25	17	16	35	21	17	37	39	35	46	44	25	44	33	33	73	26	47	36	31	29	38	31	45	26	45	38	26	28	34	18	20	28	39	15	19	15	16	18	24	16	26	41	19	18	29	20	17	19	28	25	33	40	24	16	17	21	27	42	30	35	15	26	22	8	22	24	28	43	26	19	38	27	29	1	0	1	0	0	0	0	0	0	1	0	0	0	0	1	0	0	1	3	0	0	0	0	0	1	1	0	0	1	0	0	0	1	0	0	0	0	0	0	0	1	1	0	0	7	7	8	8	6	6	8	6	2	8	9	9	0	13	5	6	4	4	2	5	2	10	2	11	15	17	18	11	21	28	14	9	17	2	14	15	17	18	27	28	14	32	15	19	39	12	17	39	27	30	39	34	19	24	18	17	29	38	20	18	15	24	19	12	44	32	21	25	16	184	156	132	175	175	140	239	228	241	188	268	167	131	166	163	338	274	166	256	162	277	309	210	150	171	179	135	196	199	169	182	214	218	235	251	156	191	237	225	147	230	194	213	259	314	192	42	36	36	7	28	30	30	36	47	42	68	87	59	60	45	27	35	48	27	26	34	53	19	32	91	89	40	43	63	43	62	89	47	64	64	84	67	51	45	55	79	65	41	79	39	138	27	34	45	38	36	40	26	26	24	43	25	37	44	28	28	42	32	62	35	33	53	33	0	0	1	4	1	0	3	0	1	6	5	3	7	1	6	20	19	17	5	12	15	8	14	60	65	91	54	72	90	97	89	75	96	107	13	6	91	79	86	81	116	104	87	100	110	101
ZNF367	316	190	289	202	197	163	195	152	238	276	219	219	251	244	257	213	200	171	195	135	117	197	303	239	150	217	188	265	213	285	268	197	240	156	118	208	239	231	203	197	222	249	189	153	203	182	176	120	137	81	124	99	251	152	235	154	132	205	93	171	154	138	116	152	125	114	141	138	128	78	103	98	108	53	136	153	159	131	98	82	147	152	123	118	115	128	125	110	130	104	72	74	96	70	87	63	109	110	72	66	62	93	100	63	96	101	103	68	115	447	63	90	84	71	64	104	56	86	74	56	65	127	74	50	34	50	68	62	74	46	72	57	55	47	84	30	213	265	260	173	242	194	181	198	243	233	192	232	243	170	289	222	216	173	275	216	128	260	219	289	171	135	130	159	145	151	132	165	158	105	85	135	169	141	150	131	150	179	194	108	173	102	211	286	280	418	332	237	356	282	229	207	304	310	404	268	297	379	214	345	476	236	278	266	316	260	234	287	286	302	283	332	224	367	352	243	323	281	313	341	222	217	285	299	273	322	326	284	125	254	148	265	152	196	679	692	255	192	230	289	133	185	263	177	193	256	194	157	190	189	111	139	102	193	113	101	110	121	140	87	66	126	115	171	102	151	135	133	109	92	118	121	211	357	178	212	165	318	288	236	302	230	255	328	134	196	255	239	247	343	211	175	229	286	262	206	204	177	221	183	201	199	233	197	136	93	167	238	217	211	187	216	189	212	126	233	120	238	377	204	155	371	271	193	222	266	252	298	266	237	180	343	293	224	217	238	210	136	240	257	252	131	134	119	111	142	193	179	144	131	101	79	184	139	143	117	131	165	130	113	152	113	94	13	3	14	14	10	11	20	18	34	6	10	21	7	41	17	14	6	11	17	27	13	31	7	13	24	29	19	8	10	2	5	4	11	10	21	7	6	17	9	6	11	4	7	10	107	84	131	78	64	109	101	65	101	146	123	150	109	59	117	57	77	83	79	42	22	79	36	30	36	68	38	45	48	61	54	47	53	30	54	50	42	86	50	59	36	67	53	45	52	99	50	79	69	72	76	72	80	74	66	76	27	83	71	70	92	90	53	42	72	75	30	60	24	358	300	323	168	257	197	236	272	296	216	194	267	299	185	371	241	229	179	454	172	263	227	260	230	328	234	176	240	274	170	217	127	237	160	124	374	613	190	262	355	364	224	177	165	221	158	249	143	206	106	224	120	213	378	269	326	226	288	197	170	184	201	184	170	301	248	175	203	207	263	166	222	144	204	138	184	197	267	252	96	70	153	138	234	183	120	135	163	126	111	110	204	282	204	214	130	200	118	247	154	167	163	226	171	86	112	78	114	106	171	195	177	144	142	391	602	495	699	718	505	687	541	896	637	457	661	356	506	421	471	500	521	354	267	285	541	460	106	69	72	104	97	108	93	147	93	85	96	201	40	68	90	114	98	94	108	95	63	85	46
ZNF382	33	27	22	31	34	30	17	12	17	25	39	14	31	40	19	33	24	18	24	19	16	25	31	30	51	48	57	47	46	55	38	49	42	50	48	44	52	57	50	51	42	55	57	51	55	50	33	44	40	43	53	26	51	44	53	55	55	70	53	34	33	74	36	41	37	40	48	42	52	73	85	114	87	62	113	84	99	90	96	102	107	141	105	93	123	115	97	97	109	124	27	16	24	25	32	29	21	17	5	19	21	24	18	30	24	33	22	23	22	30	16	19	21	24	31	35	35	24	41	25	33	36	38	28	16	31	32	36	35	18	50	36	24	46	56	33	165	206	164	124	165	126	152	149	202	183	134	182	177	183	180	127	148	127	145	135	110	182	142	185	126	196	189	207	160	204	146	169	186	190	193	204	180	207	162	213	217	174	152	198	134	219	28	19	33	15	30	30	10	15	2	5	15	26	31	24	30	45	14	21	12	12	13	27	15	29	43	37	32	33	32	27	32	31	37	35	32	31	28	35	38	32	32	28	31	38	45	129	57	110	111	113	95	92	215	281	94	96	85	160	100	78	119	81	95	108	73	98	99	108	121	123	132	120	157	101	110	132	143	110	156	133	132	107	132	126	128	118	104	127	127	111	89	111	107	106	92	117	120	90	107	98	109	167	97	108	112	119	148	151	116	115	99	109	142	124	133	150	164	145	142	141	170	153	186	145	171	174	164	173	143	153	133	129	148	226	140	185	246	172	160	348	298	146	186	171	148	252	186	184	231	210	235	172	200	149	149	112	215	216	266	159	177	178	209	193	239	216	184	156	180	170	252	165	200	182	193	182	209	191	224	199	221	2	4	8	4	5	4	8	3	20	6	9	7	4	12	9	8	2	6	9	5	5	7	6	7	15	17	14	6	1	1	1	5	4	2	6	7	2	11	12	1	10	4	3	9	16	14	17	22	15	20	16	14	25	39	15	21	16	21	28	22	18	22	13	16	12	28	23	19	7	9	13	12	14	8	9	10	4	4	13	9	6	12	9	10	4	6	7	9	13	11	22	21	13	18	18	14	17	11	18	7	7	26	13	6	14	15	9	11	12	12	12	8	11	48	51	36	48	50	34	61	55	67	60	58	69	58	68	49	46	70	64	64	43	42	63	65	87	76	115	107	78	101	95	83	94	104	101	98	125	111	107	108	100	103	116	103	98	119	125	27	26	26	13	30	29	24	24	24	23	23	29	30	19	25	15	26	16	26	21	20	14	24	21	16	30	35	32	24	20	25	26	34	29	33	24	28	27	35	31	26	21	28	28	24	55	68	48	69	82	70	49	58	81	60	64	72	96	78	123	107	112	110	121	134	131	190	130	29	121	102	123	126	61	153	55	141	189	89	181	173	202	207	180	238	200	167	164	132	243	157	29	26	45	21	48	41	47	56	53	62	57	59	31	40	42	50	57	67	65	52	57	55	54
ZNF383	NA	NA	NA	NA	NA	NA	NA	NA	NA	NA	NA	NA	NA	NA	NA	NA	NA	NA	NA	NA	NA	NA	NA	NA	102	67	90	78	94	120	71	60	61	75	78	83	82	72	88	54	71	89	64	77	82	81	NA	NA	NA	NA	NA	NA	NA	NA	NA	NA	NA	NA	NA	NA	NA	NA	NA	NA	NA	NA	NA	NA	NA	69	86	93	82	52	91	57	76	52	68	85	95	85	74	101	88	79	100	83	82	83	NA	NA	NA	NA	NA	NA	NA	NA	NA	NA	NA	NA	NA	NA	NA	NA	NA	NA	NA	NA	NA	NA	NA	NA	62	65	61	68	77	54	47	61	70	53	59	52	64	68	65	56	55	61	49	71	112	42	NA	NA	NA	NA	NA	NA	NA	NA	NA	NA	NA	NA	NA	NA	NA	NA	NA	NA	NA	NA	NA	NA	NA	NA	62	72	53	93	89	72	59	57	67	59	59	63	85	73	78	66	81	59	57	75	58	89	NA	NA	NA	NA	NA	NA	NA	NA	NA	NA	NA	NA	NA	NA	NA	NA	NA	NA	NA	NA	NA	NA	NA	58	66	42	44	53	58	34	57	56	66	64	44	58	60	51	49	53	59	62	53	54	57	NA	NA	NA	NA	NA	NA	NA	NA	NA	NA	NA	NA	NA	NA	NA	NA	NA	NA	NA	NA	NA	NA	NA	52	44	39	46	34	37	59	53	49	46	37	41	36	49	38	38	42	39	36	48	49	35	NA	NA	NA	NA	NA	NA	NA	NA	NA	NA	NA	NA	NA	NA	NA	NA	NA	NA	NA	NA	NA	NA	NA	65	75	74	67	84	72	68	70	74	90	75	73	72	82	72	80	95	77	83	68	93	66	NA	NA	NA	NA	NA	NA	NA	NA	NA	NA	NA	NA	NA	NA	NA	NA	NA	NA	NA	NA	NA	NA	NA	NA	57	65	46	64	65	97	85	53	55	64	61	83	63	65	85	58	49	43	63	74	66	50	NA	NA	NA	NA	NA	NA	NA	NA	NA	NA	NA	NA	NA	NA	NA	NA	NA	NA	NA	NA	NA	NA	3	8	7	18	11	5	6	5	0	7	11	5	9	10	6	13	8	4	7	5	8	7	NA	NA	NA	NA	NA	NA	NA	NA	NA	NA	NA	NA	NA	NA	NA	NA	NA	NA	NA	22	12	47	19	22	NA	NA	NA	NA	NA	NA	NA	NA	NA	NA	NA	NA	NA	NA	NA	NA	NA	NA	NA	NA	NA	NA	NA	71	51	67	71	63	40	32	55	48	55	71	64	45	47	61	54	46	66	45	41	47	39	NA	NA	NA	NA	NA	NA	NA	NA	NA	NA	NA	NA	NA	NA	NA	NA	NA	NA	NA	NA	NA	NA	NA	NA	60	85	71	82	79	85	63	85	83	88	77	83	92	90	79	63	86	84	94	76	116	89	NA	NA	NA	NA	NA	NA	NA	NA	NA	NA	NA	NA	NA	NA	NA	NA	NA	NA	NA	NA	NA	NA	NA	NA	70	51	69	81	70	58	76	61	81	70	88	79	55	74	77	48	73	79	71	63	54	169	NA	NA	NA	NA	NA	NA	NA	NA	NA	NA	NA	NA	61	114	73	80	86	79	84	72	96	99	NA	NA	NA	NA	NA	NA	NA	NA	NA	NA	NA	NA	73	81	77	73	79	82	67	82	70	93	87	NA	NA	NA	NA	64	39	72	54	76	65	55	34	19	57	52	77	77	77	63	62	68	45	52
ZNF384	385	444	465	469	382	473	263	322	263	297	347	267	268	597	493	439	417	293	276	259	273	413	571	519	163	174	175	154	177	211	195	149	152	189	159	152	142	147	185	155	154	151	187	122	155	150	1146	932	1066	1267	1048	781	1080	995	1095	1085	1056	1293	1310	1035	1142	1453	1136	1226	984	912	1226	1271	1096	361	433	512	438	242	477	408	424	375	409	450	514	541	512	436	439	453	471	468	475	405	833	786	723	964	671	1080	670	854	647	509	602	767	807	832	697	911	1028	1011	916	1131	567	848	732	742	224	302	277	306	315	274	211	293	279	245	266	269	289	274	272	253	301	260	248	280	415	245	815	1460	1153	770	1169	1104	964	878	1146	904	816	1059	869	1388	1103	981	1088	953	897	710	704	1460	939	1102	256	283	264	263	280	296	278	217	295	338	278	275	264	278	306	270	298	250	258	336	199	311	1386	1156	972	1327	1407	1251	1349	1144	1332	913	1184	1355	1274	1250	1167	1890	1202	1168	1462	1304	1190	1217	1585	409	461	437	395	421	413	432	423	472	464	443	409	449	412	440	298	348	409	377	460	387	415	1015	788	1029	930	1100	1132	741	1927	2151	804	802	780	1154	840	762	1094	866	1022	766	707	812	972	985	249	283	216	268	251	244	265	277	243	252	303	144	225	287	281	243	241	230	248	214	198	272	1305	1494	1531	1421	1181	1498	1391	967	1207	969	1129	1354	1380	1064	1646	1590	1642	1431	1044	1284	1642	1730	1757	637	550	622	535	668	670	585	617	621	700	645	640	620	615	592	670	570	522	604	658	576	571	983	2205	876	1099	2300	2118	824	914	1078	953	1300	1158	1074	1611	1580	1586	1194	1226	896	820	848	1262	1457	1375	343	326	281	330	329	462	424	300	317	326	316	288	323	360	332	311	335	348	328	430	207	341	209	300	290	378	111	199	461	254	435	438	240	342	134	346	512	444	136	318	327	299	344	324	51	63	94	111	91	26	46	27	21	61	57	27	38	61	18	69	59	37	86	41	25	76	515	602	811	621	601	449	572	379	621	603	515	1303	476	666	909	335	417	501	467	120	87	328	140	130	391	517	374	365	509	504	406	474	396	345	441	456	306	498	398	592	363	343	344	392	387	416	585	236	197	284	194	209	210	173	171	208	222	319	154	191	156	181	161	176	228	178	171	186	161	1358	1138	1278	1245	1177	1473	1557	1419	1545	1220	1464	1104	1127	1460	1521	1488	1654	1413	1594	1293	1025	1669	1774	1665	593	671	634	611	639	768	673	622	693	616	619	563	590	687	663	684	669	664	635	628	622	604	397	360	354	489	462	366	445	487	488	450	391	412	447	503	442	393	362	366	436	439	418	427	365	404	174	196	184	205	184	174	197	252	237	185	253	193	169	176	205	181	171	152	141	136	94	349	1338	1374	1287	1651	1436	1128	1113	1628	1335	1386	1356	1580	370	487	445	547	425	538	514	590	775	489	1990	3069	2372	2835	2864	2392	3274	2439	2650	2719	2316	2883	681	750	696	759	864	805	600	711	661	684	714	1015	785	1084	874	398	321	342	349	406	377	390	514	271	363	368	329	366	338	373	312	325	377	337
ZNF385A	61	99	128	110	65	112	45	60	53	58	52	46	48	107	121	86	90	44	48	43	46	96	94	112	102	109	147	119	111	213	177	138	110	161	131	122	183	121	107	143	118	129	112	123	158	122	81	84	94	110	86	69	162	72	158	70	106	54	49	169	167	83	61	121	96	82	116	54	48	45	125	108	53	33	87	82	62	106	74	67	117	142	99	44	51	41	62	36	58	41	60	31	38	54	45	48	50	28	31	19	21	33	27	37	66	55	66	29	42	416	29	36	22	36	30	56	73	37	34	41	34	55	52	35	48	65	42	39	29	37	43	43	37	84	78	31	960	2813	2359	1659	2278	2947	1692	1713	2082	1360	1065	1957	1292	2425	2532	2588	2130	1968	2250	1268	1358	3113	2331	3382	1969	1740	1660	1553	1995	1611	1971	2254	1954	1700	1847	1906	1641	1390	1797	1572	1544	2256	2080	1829	2024	1765	1496	1395	1441	1442	1435	1076	1467	1180	1545	1015	1864	1004	1665	1038	1354	1575	1026	1499	1485	1260	1694	872	1360	1075	1060	1184	1297	1010	1015	967	920	1086	1143	1166	976	1171	1218	1258	1578	1291	1015	1024	916	962	1126	1814	1274	1729	1500	1802	1737	1154	6630	5784	1226	1259	1322	1537	1354	1258	1628	1286	1467	1795	983	1383	1587	1648	1297	1257	1198	1256	1228	1322	1209	1599	1536	1527	1601	869	1242	1363	1212	1544	1267	1248	1171	1258	1153	1309	1353	1675	1778	1408	1119	1852	1858	1072	1788	966	1099	1443	1812	1429	2679	1932	2455	1777	1166	1477	1803	1992	3000	1425	1474	2018	1566	2024	2537	2398	2501	2585	2557	2374	2259	2988	2152	2156	2683	2238	1995	2483	2376	2122	1983	1362	3545	1506	1610	3475	3429	1182	1437	1603	1384	1753	1574	1502	2238	2942	2257	1886	2030	1525	1174	1190	1706	2345	2343	1470	1704	1569	1635	1460	2537	2180	1626	1939	1853	1934	1593	1836	1587	1627	1718	1689	1753	1675	2115	1395	1863	32	132	95	150	23	107	81	174	123	325	175	146	118	79	165	166	48	112	160	146	68	102	129	106	66	87	128	81	139	160	77	325	400	62	86	61	53	70	72	162	203	152	79	205	53	89	74	83	75	58	77	58	65	58	73	72	40	97	88	57	28	69	56	39	74	94	34	56	48	48	50	55	57	149	98	52	51	53	54	39	43	151	75	83	43	80	47	66	121	48	44	124	48	68	70	66	61	70	37	68	77	167	46	49	39	47	46	64	66	73	57	95	34	1440	1375	1515	1261	1376	1729	2514	1697	2001	1424	1927	1063	1161	1334	1743	2351	1970	1301	1821	1608	1869	2546	1662	1380	1188	1406	1518	1520	1584	1537	1586	1733	1553	1759	1781	1303	1619	1683	1659	1322	1835	1677	1596	1573	2018	1702	793	827	677	960	643	1175	254	605	964	732	132	189	666	366	845	1390	407	892	88	71	161	424	189	398	415	603	2062	875	1262	694	443	224	317	695	166	398	1022	1057	600	1082	897	1241	306	556	342	1985	362	399	353	313	320	280	218	184	382	304	156	161	145	153	136	146	151	193	213	144	228	146	272	315	252	159	188	203	187	149	231	180	215	238	317	222	234	270	261	285	226	347	476	219	290	81	38	48	60	465	84	163	522	163	51	54	291	113	72	193	205	39	237	64	75	45	69	52
ZNF385B	4	6	5	7	6	6	1	6	5	3	3	10	4	6	9	2	3	6	6	6	3	6	4	4	3	1	3	8	3	7	2	1	3	9	7	8	7	5	1	2	2	0	3	3	7	5	218	122	196	97	113	107	286	292	486	180	373	162	1010	105	118	138	104	199	334	249	182	293	210	175	130	162	120	118	229	173	163	221	196	284	179	165	191	105	204	280	140	119	310	172	85	59	57	58	125	50	74	94	127	109	94	112	87	64	68	97	97	94	274	206	111	111	152	244	52	83	57	107	41	94	78	64	56	45	42	91	88	55	37	62	50	46	68	64	121	44	93	224	188	555	140	619	203	128	232	188	184	229	176	185	467	456	217	273	177	102	121	176	510	911	641	255	232	200	350	186	369	868	319	151	193	242	233	139	248	221	155	568	517	148	678	133	47	99	142	43	37	66	92	168	31	97	13	295	101	32	109	58	11	39	113	116	20	306	97	80	29	58	23	50	34	21	64	36	55	34	36	33	42	21	100	74	23	37	35	35	44	1370	1098	1134	1201	1235	1072	829	3836	2756	1048	1045	1179	1740	913	760	992	884	1130	975	784	971	995	916	954	944	1001	983	1202	1010	885	981	971	942	820	1173	1053	812	827	772	790	1104	1107	1036	994	901	153	202	242	249	100	222	137	195	166	141	196	114	165	138	376	160	151	116	147	231	111	106	233	165	290	200	287	152	123	197	166	253	194	192	138	142	270	105	134	124	192	219	192	206	234	1488	3691	1646	1583	3379	3181	1455	1766	1896	1670	2231	1443	1772	2062	2913	2262	1660	2066	1394	1507	1478	2116	2449	2292	986	1190	1550	1523	1405	1555	1872	1455	1470	1347	1390	1812	1557	1557	1345	1471	1278	1317	1376	1434	1620	1186	1	0	4	0	0	1	0	0	0	3	0	3	3	2	2	0	0	0	0	0	0	0	0	0	0	0	0	0	0	0	0	0	0	0	0	0	0	0	0	0	0	0	0	0	24	54	9	21	29	13	16	24	12	21	29	7	17	19	14	26	24	29	5	52	60	31	128	53	58	94	29	99	122	24	35	29	83	9	48	56	17	15	88	64	31	28	58	18	76	33	21	177	176	131	200	89	109	71	188	31	65	130	44	144	120	142	249	166	77	204	104	75	232	1	0	0	2	1	1	1	0	6	1	1	2	0	212	1	2	4	0	1	0	0	1	4	0	0	0	2	1	0	1	2	0	7	1	3	1	2	1	1	1	0	2	5	2	0	0	28	161	73	20	94	70	83	24	142	257	81	76	112	160	97	98	99	18	61	89	98	79	22	37	29	87	34	141	40	53	54	39	199	46	67	24	148	46	119	143	171	25	39	51	27	113	44	14	64	27	16	29	41	46	102	26	53	52	1	13	6	14	6	17	24	14	37	29	115	269	165	372	423	268	329	472	261	244	57	208	171	150	132	193	158	210	158	121	70	179	97	4	6	3	7	5	10	14	5	6	4	5	16	52	5	6	1	2	4	5	5	2	7	0
ZNF385C	0	1	0	1	1	0	0	1	0	0	0	0	0	0	0	0	0	0	0	0	0	0	2	0	0	0	0	1	0	0	1	0	0	0	0	0	0	0	1	0	0	0	0	0	0	0	0	1	3	0	1	0	1	0	3	3	0	2	0	4	2	3	5	1	0	4	0	6	7	1	1	1	3	0	1	1	0	0	0	0	0	4	1	1	1	2	1	3	2	1	1	2	1	9	0	5	0	1	1	1	1	0	1	8	2	0	1	1	0	5	0	1	1	5	0	0	1	0	0	0	0	0	0	0	0	0	1	2	0	2	3	3	0	2	0	3	1	7	5	3	3	18	3	3	3	1	4	1	4	5	9	7	10	3	4	3	0	11	5	3	0	0	1	0	0	0	1	0	0	0	0	0	0	1	1	0	0	0	0	1	1	0	26	73	46	26	21	10	6	14	6	11	8	22	49	44	70	8	13	14	12	15	5	12	13	2	5	4	2	5	4	0	5	1	10	0	1	2	0	1	3	2	2	6	2	0	3	1	1	2	2	7	3	1	14	12	4	2	4	1	5	2	3	3	1	2	1	1	1	3	0	0	0	0	0	0	0	1	1	0	1	1	0	0	0	0	0	0	0	0	0	0	6	4	11	9	7	10	8	3	1	2	10	5	3	4	5	10	13	3	5	9	12	17	5	19	6	10	6	11	3	2	7	6	8	10	0	2	7	8	11	7	4	4	8	6	5	257	1074	307	514	875	870	261	257	455	286	402	384	496	567	709	460	452	434	399	228	252	435	466	498	113	162	168	174	122	187	170	121	219	201	144	146	178	153	195	198	167	153	144	154	128	153	0	0	1	0	0	0	0	0	0	0	0	1	1	1	0	0	0	0	0	0	0	0	0	0	0	0	0	0	0	0	0	0	0	0	0	0	0	0	1	0	0	0	0	0	0	1	1	0	0	0	1	0	0	1	0	0	0	0	0	0	1	0	1	0	0	1	0	0	11	8	6	4	6	9	12	14	4	4	11	11	10	11	5	9	6	8	9	6	8	6	18	5	2	1	5	1	2	1	4	3	4	15	3	7	2	6	2	1	4	3	5	1	2	1	5	2	3	4	6	7	6	8	5	5	6	7	0	7	1	5	6	3	1	5	5	6	14	0	1	0	1	2	2	0	5	0	4	2	0	0	0	0	4	2	2	4	2	0	6	63	29	28	19	51	20	14	31	19	83	27	29	16	16	21	10	34	16	21	17	14	35	21	34	10	7	16	25	14	25	11	3	13	18	11	4	41	12	27	15	27	41	12	6	12	30	19	4	24	16	13	16	15	23	53	40	39	16	1	9	4	9	7	11	19	19	25	10	45	90	49	45	59	74	118	38	56	115	59	87	14	7	9	11	8	15	9	15	6	12	10	0	0	0	1	0	0	0	0	0	0	0	1	1	0	0	0	0	1	0	0	0	0	0
ZNF385D	29	25	47	33	25	31	21	15	21	31	41	18	23	39	25	37	28	19	19	23	17	29	40	44	5	8	15	9	16	13	4	12	9	6	14	12	5	10	15	6	3	7	8	12	14	8	15	14	22	14	14	8	21	33	42	39	38	19	23	22	25	35	23	14	55	21	15	31	29	14	20	26	13	13	27	11	19	13	16	24	9	18	19	24	10	12	19	34	17	19	17	4	8	7	4	7	3	2	3	6	4	1	14	14	9	13	13	15	6	10	5	12	9	7	15	22	7	13	19	13	14	13	12	11	23	9	25	16	15	15	26	19	18	24	22	7	69	182	94	129	69	314	149	151	219	135	139	185	115	196	162	202	59	123	136	103	61	168	158	274	181	94	73	65	152	77	166	173	83	69	124	143	83	47	131	103	85	182	185	51	114	32	26	42	89	10	11	27	9	9	3	7	9	29	50	25	36	42	12	28	8	6	8	20	10	16	12	28	12	26	21	6	8	3	14	35	20	20	10	16	17	11	10	8	13	18	7	163	61	91	74	99	101	80	1086	964	102	93	99	157	57	67	118	72	93	297	86	99	69	86	46	35	33	23	66	35	42	50	68	39	56	31	37	37	39	76	59	52	40	43	44	35	14	12	36	22	20	17	23	14	32	16	28	19	17	19	33	29	27	22	17	18	17	22	22	14	11	18	19	19	9	15	20	13	17	25	16	14	20	14	25	17	23	15	14	26	18	453	763	402	372	959	982	459	556	669	596	666	463	639	493	859	711	582	753	504	615	371	608	669	667	433	426	429	531	401	568	567	362	398	462	440	433	366	398	430	379	360	461	446	487	431	351	0	0	1	0	2	0	0	0	0	0	0	1	0	0	2	0	1	0	0	1	0	0	0	0	0	0	0	0	0	0	0	0	0	0	0	0	0	0	0	0	0	0	0	0	13	11	12	11	15	16	29	14	9	21	7	21	12	7	16	6	11	25	11	5	1	4	21	12	2	0	2	4	1	2	1	1	2	1	1	1	1	4	2	1	3	2	0	2	3	1	0	1	0	0	0	0	0	1	0	0	0	0	0	2	1	0	1	0	2	0	0	1	0	35	34	53	35	49	55	45	57	49	63	58	29	19	57	40	62	46	37	56	57	39	93	50	50	7	13	23	12	17	6	13	12	18	16	15	17	18	22	22	19	24	10	25	28	17	10	22	18	37	18	30	29	20	39	32	33	29	28	40	34	20	22	14	27	27	27	24	18	23	21	9	19	19	46	25	17	23	23	29	27	22	14	51	25	49	20	27	32	14	18	12	29	81	74	70	71	46	91	45	45	127	82	93	50	12	40	15	44	18	56	68	64	71	47	159	882	369	885	957	255	1295	732	427	735	345	643	446	339	329	538	544	710	355	268	227	556	452	17	8	15	10	3	8	11	11	7	7	14	9	3	5	4	5	7	3	8	7	4	6	10
ZNF394	214	202	186	229	154	256	164	209	165	195	217	156	186	295	246	211	182	150	177	134	174	213	283	242	241	247	249	304	244	332	300	249	318	299	255	225	214	278	288	239	233	301	275	197	269	244	388	254	387	331	305	353	413	360	432	260	362	257	339	319	262	265	270	354	358	292	285	277	266	383	363	399	360	424	479	432	383	424	353	446	395	436	408	369	381	454	417	379	333	378	156	209	174	202	152	292	193	213	270	203	181	242	160	206	168	238	240	245	269	452	187	193	191	209	233	235	234	228	221	234	245	234	223	259	238	223	238	213	210	225	254	253	227	237	346	212	132	270	215	148	160	296	161	166	200	145	137	164	163	242	243	176	154	137	136	122	124	236	139	207	215	182	183	151	174	182	214	196	160	156	167	169	142	160	183	174	168	221	192	152	195	162	286	190	211	255	301	282	347	292	342	324	394	305	254	186	230	370	270	337	397	332	323	319	386	264	336	298	321	283	306	381	291	332	301	299	306	316	368	351	319	342	258	284	248	303	326	281	153	224	232	196	252	193	672	600	164	180	189	230	184	170	241	166	232	240	154	220	241	202	187	151	191	159	165	177	169	181	168	162	136	133	168	188	161	172	173	200	163	147	138	150	243	306	263	263	306	293	244	190	299	204	267	254	251	200	338	233	276	273	229	252	290	277	399	302	343	347	395	344	397	385	392	434	338	369	371	373	353	378	313	382	354	390	373	360	335	160	260	117	118	255	311	101	110	143	134	175	134	141	175	204	142	129	194	104	117	96	191	191	215	120	125	130	136	123	176	181	120	129	132	119	164	105	118	154	104	122	125	123	172	112	100	67	91	100	108	38	106	137	86	108	141	50	106	49	152	108	77	46	47	89	68	91	129	56	68	91	110	116	51	52	28	23	69	90	30	57	61	29	68	48	40	69	57	42	77	193	209	263	204	161	217	169	142	244	276	183	586	162	235	284	116	163	211	212	144	174	407	149	179	138	141	111	120	195	189	152	211	143	123	172	126	108	175	138	147	169	197	155	121	149	143	168	232	204	240	211	171	179	201	167	248	193	272	202	229	239	200	193	183	257	202	121	199	174	272	258	292	262	293	341	322	265	342	258	323	277	230	298	294	332	283	268	332	260	201	326	266	294	395	389	519	406	426	408	422	351	384	388	368	420	429	348	473	349	438	409	417	331	427	373	148	157	132	173	155	178	146	179	177	198	119	174	142	198	127	181	183	213	133	137	169	206	126	188	158	226	205	251	159	200	265	236	280	182	187	194	192	225	229	206	235	259	169	147	142	356	526	344	394	417	359	382	382	345	459	391	315	329	347	322	391	346	349	326	330	319	534	352	552	701	631	617	612	486	772	474	689	504	527	514	400	448	375	397	355	393	375	436	436	387	388	195	234	257	218	273	312	310	265	295	282	298	457	81	329	245	346	346	337	297	273	246	260	296
ZNF395	338	467	438	585	382	421	227	304	306	304	439	255	313	785	622	442	603	217	314	328	306	529	469	705	348	417	438	367	387	562	312	305	307	399	338	229	250	242	326	285	457	307	306	299	269	395	2967	2593	3255	3345	3402	1842	3445	2752	2997	1938	2486	2342	4629	3594	2700	4310	2782	3421	3176	2499	2365	2443	2980	1906	2413	3163	2320	1216	3282	2315	2328	2358	2013	2584	2427	2392	3303	2662	2801	3733	2777	2406	2663	2201	1312	1506	1191	2042	1357	1902	1105	1324	1226	831	1022	1039	1352	2004	1303	1775	1986	1781	1069	1412	803	1160	791	1380	1128	1451	1243	1208	1512	1198	793	1285	898	963	1372	933	1150	1299	1292	1342	1637	1070	882	1056	1458	883	321	959	572	390	673	702	393	439	454	382	286	425	408	748	617	704	636	560	728	428	422	1087	620	974	211	314	343	354	364	342	262	247	258	381	236	318	275	253	338	364	396	203	258	375	287	364	2106	2092	1565	1582	1455	1693	1371	1414	1467	1148	1267	1974	1759	1819	1924	2657	1773	1489	1697	1740	1736	1720	1694	1716	1784	1553	1303	1691	1476	867	2036	1343	1719	1660	1082	1235	1047	1172	907	1241	1646	1560	1820	1470	1379	430	319	402	376	423	396	263	1296	1265	300	295	311	388	358	344	506	260	394	368	226	443	431	532	241	228	200	230	223	158	183	209	213	219	211	150	184	301	222	300	269	205	148	177	174	251	1072	800	1116	1228	802	937	1090	733	898	674	730	953	1306	885	1367	1398	1450	991	807	864	1117	1249	1644	1075	1137	1196	902	940	1034	1012	1120	1067	1242	1076	863	1028	1043	1133	1018	1215	1202	1047	1047	1091	1140	415	857	346	502	972	886	350	347	465	367	497	424	369	695	670	683	558	681	378	317	301	583	616	596	386	365	269	331	298	376	364	391	245	304	337	255	288	305	315	406	333	359	277	513	220	344	191	282	252	195	77	196	568	224	494	444	194	352	124	380	421	564	76	288	291	255	254	511	57	210	212	222	252	62	80	60	61	185	145	67	89	122	75	225	155	75	248	122	85	152	766	1042	1142	981	719	820	1110	702	1210	1060	1502	1139	508	1020	1489	648	597	1033	807	362	432	799	478	657	778	870	874	635	1082	1258	1036	1145	943	797	924	1045	695	1244	851	1434	714	884	1299	980	754	625	1489	673	808	1397	700	892	652	579	939	633	599	1091	476	598	631	786	640	837	788	693	590	554	766	1226	1084	1082	1143	1001	1415	1596	1363	1486	1254	1298	978	1052	1400	1313	1515	1821	1413	1193	1370	825	1497	1651	1991	1349	1946	1312	1552	1713	1826	1556	1566	1563	1541	1595	1115	1306	1496	1710	1967	1710	1629	1690	1527	1413	1485	848	909	578	970	1002	882	618	1050	996	652	585	718	737	1148	639	604	1193	595	696	925	810	982	580	1130	372	507	492	397	409	452	274	432	400	345	410	254	241	321	412	460	416	399	281	346	190	743	2366	2387	2074	2877	2108	2261	1684	3908	2251	2790	2756	2871	1388	2047	1923	1742	1703	1346	1651	1756	2553	1935	641	553	830	486	453	398	559	357	533	594	883	696	883	641	717	664	727	652	905	827	822	651	722	1285	1052	978	976	1285	804	1019	1116	1097	911	754	1467	997	841	963	830	857	1111	650	892	891	817	698
ZNF396	2	3	2	2	1	2	0	0	0	3	0	1	7	5	0	1	2	2	5	3	0	2	7	3	3	3	2	4	1	13	7	4	4	8	6	3	9	2	7	13	9	3	7	5	5	2	14	10	14	12	17	6	13	13	15	16	8	26	20	25	20	14	20	4	15	10	27	28	29	21	22	25	37	3	46	34	34	18	44	37	29	66	51	33	57	33	27	50	57	35	9	13	9	8	11	7	6	5	3	3	7	9	21	8	16	10	18	14	8	9	5	12	18	10	33	25	29	33	35	33	39	33	31	39	39	27	62	48	28	41	32	31	30	39	58	19	20	13	18	6	18	19	16	13	24	23	17	22	18	20	9	13	5	17	14	21	13	22	16	13	6	12	14	24	10	31	20	8	15	28	13	20	22	36	17	30	26	5	13	23	17	29	13	11	9	7	8	6	11	7	8	9	6	27	5	6	12	25	7	5	12	7	8	12	24	38	25	27	22	24	48	42	38	28	39	34	31	50	39	25	36	25	32	54	44	32	32	8	6	5	3	5	11	8	15	6	6	6	9	8	2	8	9	5	9	13	9	14	8	5	10	6	8	1	2	3	11	14	8	10	7	10	10	13	7	13	9	5	7	9	10	13	39	62	52	60	54	65	55	68	65	79	82	68	56	61	35	29	61	89	61	80	38	89	48	64	38	50	59	42	89	98	61	64	74	76	71	80	76	66	107	76	45	91	77	82	67	5	5	5	4	10	10	6	7	4	7	7	9	8	7	11	5	3	8	11	4	4	9	15	4	7	5	9	6	4	17	18	0	3	9	5	7	8	11	9	14	12	3	11	13	14	6	0	0	0	0	0	0	0	0	0	0	0	1	0	0	0	0	0	0	0	1	0	0	0	1	0	0	1	0	0	0	0	0	1	0	0	0	0	2	0	0	0	0	0	0	1	4	3	4	2	1	2	5	5	3	3	3	3	2	10	6	3	1	1	2	5	9	21	15	2	1	3	1	4	2	1	1	0	2	1	4	1	3	4	3	1	0	1	0	3	2	4	7	9	9	18	2	12	16	10	8	15	13	2	17	16	14	20	10	7	18	16	6	5	4	3	5	1	4	3	4	7	8	5	9	7	4	8	2	5	3	8	5	7	8	8	17	8	8	10	9	11	5	32	19	16	18	25	24	19	19	25	9	20	19	5	33	24	13	11	1	0	1	1	2	2	1	2	2	0	4	6	1	2	1	0	1	0	2	0	1	5	1	1	3	2	6	9	2	7	5	5	0	3	6	5	7	5	8	5	6	1	6	11	5	3	16	23	6	23	24	17	29	30	14	21	27	48	32	32	54	58	43	111	98	90	119	73	3	17	9	13	8	7	18	10	13	27	33	17	40	68	53	29	42	33	48	42	26	36	50	14	15	31	15	56	21	24	55	34	62	48	42	16	29	67	53	46	33	24	41	36	39	35
ZNF397	58	31	70	36	57	69	42	38	52	43	67	46	54	66	40	55	64	37	55	46	44	51	98	80	199	187	181	172	168	266	156	135	140	160	171	190	171	159	208	149	169	174	180	144	181	149	133	84	98	93	107	73	122	127	155	95	150	112	128	104	103	121	114	141	150	114	118	100	109	235	229	376	258	181	300	214	277	207	245	267	294	351	327	264	295	321	298	309	319	289	60	51	53	82	56	78	44	60	42	42	44	80	59	71	43	60	85	80	81	82	45	91	56	47	174	153	189	174	210	153	159	166	160	179	170	152	186	186	183	187	193	171	157	200	278	166	79	102	103	45	67	93	76	84	96	85	94	112	71	86	88	67	58	39	85	84	60	105	51	84	97	154	122	173	117	161	124	130	118	168	120	138	131	130	135	152	146	108	107	136	103	153	90	71	77	80	93	108	106	105	93	68	100	116	82	74	96	182	101	121	138	141	125	103	132	262	269	266	233	275	281	245	296	272	293	231	269	278	275	232	225	223	293	250	274	245	302	82	35	70	41	45	85	58	158	174	51	81	82	85	51	48	63	32	49	74	72	70	46	52	123	108	113	101	115	79	90	99	82	108	95	98	111	110	103	114	133	105	85	85	100	98	80	102	79	72	124	134	128	104	113	113	121	142	92	103	99	86	99	138	110	131	98	80	81	247	188	204	226	206	211	199	214	195	234	210	243	206	215	252	251	264	193	199	201	244	215	78	86	80	45	122	146	76	99	83	92	123	108	69	51	111	73	76	82	101	83	81	100	83	86	157	157	120	119	131	209	213	123	132	143	136	163	128	112	106	129	129	143	151	184	163	120	11	12	8	14	7	21	24	15	19	14	8	11	7	37	15	20	8	8	13	17	12	15	19	26	38	66	48	23	17	7	11	14	36	10	17	14	11	52	21	16	20	14	19	25	45	56	60	46	47	49	51	51	56	61	51	97	37	40	73	34	49	52	60	75	50	163	62	124	48	52	53	58	63	75	65	60	48	29	47	48	39	61	49	73	51	44	67	46	56	52	56	205	167	177	194	190	142	125	163	162	164	225	235	165	186	219	155	147	198	153	133	146	155	95	73	89	79	99	70	102	97	100	104	108	103	89	112	91	110	108	130	111	98	70	123	108	121	262	287	275	289	267	300	244	269	319	278	250	288	258	300	317	290	265	261	297	240	298	294	51	41	46	40	58	40	37	63	59	72	56	63	40	68	43	42	54	64	56	49	45	77	44	69	103	144	125	151	134	163	113	128	149	112	153	152	93	166	133	132	141	143	127	115	96	273	168	117	123	138	154	107	175	184	163	174	192	205	239	365	310	352	311	322	376	361	493	280	85	128	163	131	110	80	136	74	102	148	159	151	246	303	250	241	302	236	274	297	278	322	297	82	92	118	92	239	182	243	223	223	211	197	287	88	192	209	258	259	247	214	177	203	226	174
ZNF398	61	42	102	109	87	100	75	30	58	59	102	89	80	122	53	95	119	64	54	72	72	70	144	138	131	115	128	125	109	134	149	100	120	122	83	111	110	118	119	96	78	116	84	116	96	114	1366	2019	857	2334	998	758	255	312	228	310	332	1869	2235	603	1512	1327	1595	263	271	245	1011	581	442	150	154	212	180	60	119	102	127	105	134	124	195	195	181	174	132	147	132	128	185	132	75	121	96	107	109	145	96	79	71	89	73	158	113	138	118	138	191	171	124	138	91	169	130	102	89	108	94	108	120	90	90	119	91	90	92	98	102	131	119	117	110	99	76	106	160	84	215	336	493	207	249	455	537	589	641	396	366	547	328	342	521	426	321	259	442	374	348	464	337	471	141	150	119	181	164	142	174	122	121	145	112	127	160	148	151	137	146	158	109	119	109	154	269	259	217	279	216	306	358	225	283	88	163	351	310	247	228	382	211	205	274	247	262	229	253	254	228	210	200	224	197	207	237	222	225	202	222	201	206	178	167	182	210	212	187	182	229	247	78	283	85	135	375	253	831	652	280	262	336	371	124	205	291	134	205	324	211	294	222	253	93	113	78	77	88	85	93	87	102	103	88	70	70	85	91	119	78	128	86	94	84	78	104	281	131	89	300	368	355	284	289	243	275	401	112	230	115	155	132	340	211	354	117	136	141	121	128	119	108	140	147	137	127	134	134	127	114	112	136	134	131	141	127	125	124	153	127	336	506	320	230	502	826	447	480	515	382	433	482	359	329	604	550	405	457	525	401	324	482	457	540	260	306	187	259	195	371	437	226	313	338	241	222	216	225	205	236	212	261	280	362	230	215	5	8	20	16	4	8	49	9	42	18	7	26	2	14	14	29	8	19	24	16	14	4	9	14	12	20	16	4	6	4	4	13	8	4	3	13	5	12	7	2	15	4	10	6	117	153	285	127	199	141	138	101	181	160	153	607	120	215	337	120	128	147	228	50	37	281	76	101	824	1158	210	186	1161	529	238	416	387	371	877	1053	202	316	232	416	2373	330	223	440	1881	1258	1545	93	62	80	91	91	68	71	70	84	90	96	57	67	70	77	56	60	105	79	54	72	55	118	128	116	122	114	111	181	130	166	143	152	126	122	114	137	187	215	132	146	157	131	178	201	193	108	199	108	168	164	164	189	149	228	174	157	120	136	154	188	126	159	163	187	166	167	138	75	61	74	32	100	89	114	132	135	121	130	146	110	126	107	92	72	110	108	115	98	111	70	97	79	131	92	105	92	78	104	111	127	98	123	113	108	140	116	86	93	111	98	100	78	209	193	144	211	212	177	221	170	220	204	279	300	316	104	221	153	213	203	201	259	277	365	202	128	211	326	230	223	167	298	148	230	404	366	433	403	506	455	438	545	392	425	609	515	479	479	162	152	157	131	206	200	229	217	240	189	222	121	23	188	244	224	280	203	216	216	218	234	221
ZNF407	234	179	302	280	222	260	173	126	195	194	266	222	234	422	237	272	252	177	206	175	207	226	318	310	264	228	251	255	220	370	228	241	199	237	238	262	223	213	206	213	198	236	216	263	234	277	448	265	440	399	429	334	470	485	629	477	517	395	501	444	527	553	428	503	578	543	443	412	473	342	390	486	429	237	441	303	333	308	400	383	458	471	479	405	420	523	413	428	463	412	360	408	388	498	343	599	396	382	351	274	357	502	336	488	330	493	487	550	531	558	321	418	424	328	341	338	359	383	382	304	370	367	408	386	435	342	387	373	346	384	351	343	354	428	649	303	256	383	443	239	330	444	350	379	416	355	352	399	356	403	393	283	248	208	352	283	269	350	244	303	177	214	183	210	187	199	218	186	172	239	178	193	209	226	198	200	224	214	156	191	189	218	698	571	552	622	594	686	728	673	744	375	614	714	610	569	665	963	638	623	791	675	702	510	647	519	525	438	454	478	464	444	491	445	523	443	461	488	532	482	439	493	445	513	503	535	579	427	251	493	307	309	410	378	739	776	448	408	444	577	287	356	418	242	263	382	343	431	307	352	221	210	192	188	223	219	182	167	190	245	212	206	186	213	214	235	211	206	212	272	215	177	313	448	324	321	398	535	507	428	450	406	392	493	316	375	323	350	365	550	405	475	257	315	339	289	244	280	243	276	250	292	306	317	295	288	249	272	291	290	342	312	262	249	315	376	250	372	518	304	261	544	605	312	357	440	342	470	376	422	414	462	432	335	374	319	312	293	364	370	434	200	252	204	243	171	353	320	218	230	250	221	261	237	246	241	254	226	251	267	338	248	220	51	96	105	115	21	52	200	104	180	138	95	142	49	161	228	153	39	136	135	93	101	76	54	68	94	110	97	31	42	28	16	59	77	29	57	61	26	86	50	18	82	44	30	75	277	306	476	315	325	327	376	268	461	428	339	688	282	355	549	217	305	422	371	183	133	380	245	274	206	307	190	198	292	304	248	303	222	170	232	303	192	275	270	309	271	233	236	252	249	238	276	421	254	332	316	293	290	241	244	278	330	375	335	264	316	304	301	257	355	306	283	280	231	569	489	577	557	519	539	703	690	703	591	637	629	502	663	688	641	699	599	809	688	493	713	697	645	675	670	467	667	788	674	663	588	606	681	704	650	604	565	760	627	706	656	691	701	915	597	278	190	261	144	299	285	300	319	324	349	311	314	268	343	265	236	195	247	333	388	222	275	250	326	211	273	194	240	222	263	274	297	278	254	300	232	230	217	244	227	253	220	213	231	143	499	560	446	663	624	494	540	600	658	576	540	587	678	384	419	385	467	430	423	529	527	652	445	412	564	679	573	570	421	648	376	638	793	783	865	644	775	838	677	801	760	609	813	803	698	778	381	315	346	278	297	265	289	306	263	310	270	288	91	240	289	369	289	327	287	336	316	311	278
ZNF408	115	192	177	243	91	183	91	123	95	80	139	60	137	362	192	136	194	89	105	89	98	146	217	239	182	148	167	141	167	169	154	142	141	142	104	104	117	122	140	146	174	125	148	106	126	175	780	516	608	807	673	428	548	471	493	929	462	1084	1086	673	789	1139	1057	718	503	461	616	818	742	448	575	699	552	417	688	632	647	637	604	628	724	759	738	613	697	727	730	675	636	486	441	328	273	552	335	372	259	423	407	190	351	277	469	477	311	372	441	484	379	498	251	392	359	407	196	215	201	213	255	195	182	198	200	205	249	180	217	236	217	216	248	214	193	205	279	230	195	508	424	371	480	442	271	348	356	185	248	365	319	694	391	470	338	513	329	232	234	570	486	476	208	241	257	265	279	245	232	207	255	277	275	271	245	275	267	297	275	241	241	278	185	242	685	391	396	753	657	492	387	477	396	292	571	524	620	532	446	695	493	520	553	457	384	514	587	407	421	364	343	378	398	273	361	426	474	413	364	327	346	336	253	330	461	351	399	323	387	304	234	281	395	397	342	175	760	664	174	250	225	404	364	261	388	249	339	232	197	212	317	330	194	248	182	237	225	203	209	265	232	227	227	122	211	240	237	245	218	210	162	165	172	224	480	531	878	727	508	403	621	257	390	350	402	755	855	473	916	832	1295	511	341	419	914	863	795	548	529	592	500	565	540	622	587	598	712	599	586	658	556	532	613	623	551	574	560	629	693	382	831	365	596	1111	868	272	296	270	214	481	300	455	798	601	742	444	632	280	269	227	469	660	515	249	297	257	285	269	391	352	275	233	277	295	266	237	282	329	322	285	313	273	316	194	323	252	346	381	455	147	329	350	307	230	448	173	480	402	292	414	303	164	281	323	279	408	237	47	79	73	119	129	62	70	54	65	99	99	70	93	73	61	72	81	47	97	125	37	99	163	173	275	267	183	127	157	109	178	87	169	232	142	273	341	118	81	140	110	63	88	194	106	94	318	401	261	226	344	389	318	391	310	409	354	406	187	379	262	424	309	364	305	288	244	299	506	192	197	234	221	201	182	160	194	176	189	343	118	182	174	191	189	179	240	234	183	202	246	670	399	506	632	555	703	778	514	545	378	744	325	559	575	540	683	634	646	515	681	417	728	725	518	407	471	455	441	421	441	363	450	429	451	462	511	417	448	431	569	439	374	505	418	363	507	165	126	179	291	184	170	145	202	184	160	120	182	175	207	137	158	180	196	177	167	178	152	164	168	99	137	130	140	96	95	105	125	125	98	109	104	120	102	118	139	125	112	85	92	63	233	716	829	682	1057	929	584	732	1562	692	813	847	1342	382	573	419	517	479	527	593	548	722	569	649	477	409	319	363	490	420	300	344	269	717	560	327	336	311	284	286	227	250	350	287	238	241	308	296	347	293	292	162	226	223	233	225	195	336	148	202	199	203	211	256	213	212	195	188	214
ZNF41	162	61	169	140	115	115	123	51	102	145	148	148	132	200	78	170	176	113	170	139	116	124	233	224	88	82	87	97	84	98	88	63	85	81	88	88	77	99	79	80	73	83	67	93	92	107	111	54	57	66	69	45	69	120	143	103	142	87	98	86	90	127	121	121	138	68	96	93	83	45	39	66	38	27	46	40	56	30	45	42	62	64	45	39	51	48	70	58	58	57	79	101	95	102	91	123	90	101	62	73	74	102	110	122	81	113	107	118	168	122	77	90	90	68	47	55	66	70	73	42	66	90	70	69	78	70	85	76	84	60	56	66	64	102	155	55	124	133	158	70	117	137	155	138	186	162	142	182	134	110	144	92	65	82	168	132	119	146	100	149	58	51	47	58	50	43	40	48	57	52	39	67	51	61	48	71	58	56	46	46	51	55	78	72	133	70	65	65	35	60	34	23	36	82	118	56	74	101	51	62	65	47	38	78	66	54	49	54	48	70	61	55	60	58	60	55	58	61	66	53	74	65	60	56	60	72	60	156	54	188	76	77	130	173	267	297	165	180	151	205	90	110	145	84	108	155	149	150	117	128	56	56	42	49	66	56	44	46	40	45	50	39	41	52	44	46	38	74	46	68	54	35	55	135	47	56	111	197	156	123	190	135	154	158	49	100	78	65	53	189	137	104	57	66	60	32	35	26	30	27	19	32	28	28	33	27	31	27	39	37	38	33	33	31	42	38	37	124	131	91	61	134	181	129	105	145	118	152	123	106	91	156	99	99	122	131	105	98	108	95	97	44	61	42	52	54	92	85	49	48	59	55	42	45	60	47	51	37	54	58	67	64	41	2	0	6	6	1	1	8	11	7	4	4	0	0	7	7	6	2	4	7	0	4	2	0	4	2	2	0	2	2	1	0	3	1	2	0	1	1	1	2	2	2	0	0	2	53	48	142	37	69	31	37	28	70	86	73	468	50	80	204	57	60	58	75	25	13	81	49	50	47	42	48	58	54	62	53	66	44	22	64	60	61	48	65	56	61	60	58	49	61	51	68	71	66	64	62	56	83	88	71	89	107	138	73	79	64	85	50	42	91	56	54	92	68	71	61	57	96	72	58	124	96	101	106	91	100	88	108	65	101	97	113	117	117	49	101	120	93	82	81	71	57	87	91	82	96	82	75	84	90	73	71	93	79	83	74	94	73	121	70	114	84	104	37	124	106	134	173	154	147	114	195	135	152	155	138	104	81	185	164	88	84	90	142	52	46	65	81	88	67	67	78	83	66	79	83	53	68	79	71	76	75	75	57	66	145	148	113	149	157	131	130	179	133	119	202	178	192	55	79	77	65	85	62	86	65	103	70	18	23	42	15	18	13	37	14	20	38	64	42	21	24	29	22	34	22	35	40	37	36	38	141	238	213	171	93	132	107	141	100	113	159	35	15	84	106	198	167	130	180	169	135	169	104
ZNF410	249	283	279	374	249	308	216	251	225	259	261	227	235	392	326	298	306	238	247	229	238	306	612	351	299	237	285	316	280	369	294	225	258	302	291	317	328	297	321	266	267	300	316	268	394	279	681	505	599	629	543	590	679	649	725	507	685	634	737	543	592	628	560	569	621	559	462	777	570	504	535	630	514	445	649	628	479	546	489	509	478	642	548	497	515	591	533	533	511	423	469	444	385	460	352	574	434	501	474	378	466	531	451	439	418	512	521	494	604	794	405	667	896	547	346	416	353	433	405	429	404	376	461	401	412	381	415	390	419	391	390	410	415	444	589	378	405	627	556	349	600	577	399	474	581	507	476	555	518	576	483	467	470	357	497	418	397	809	670	519	216	314	306	358	279	383	335	282	341	318	268	250	361	374	390	341	345	311	309	283	276	356	790	529	493	711	656	764	731	670	715	631	731	745	592	581	542	999	639	785	854	828	722	746	1388	662	721	719	721	635	724	775	619	701	704	612	705	769	684	675	544	707	726	698	722	704	700	460	269	379	323	379	430	329	954	920	349	368	337	474	353	281	428	304	373	353	290	367	410	373	250	251	256	323	269	252	261	254	282	231	235	236	301	288	296	218	243	256	279	245	255	259	778	1024	926	767	892	988	972	696	966	836	913	928	859	719	961	908	963	1100	755	944	890	1418	1092	761	749	765	925	760	945	1001	823	861	807	783	795	989	919	968	759	815	797	945	799	972	733	383	686	327	359	731	773	339	359	438	379	513	454	393	450	562	524	440	466	394	341	335	465	690	502	268	293	278	339	266	379	404	261	293	288	269	332	332	280	307	284	258	306	308	355	236	262	156	237	227	313	109	244	250	172	267	291	158	262	142	327	328	307	63	171	200	231	318	248	221	176	282	301	288	109	111	95	58	203	239	290	114	150	70	202	168	110	259	270	170	160	286	363	490	323	313	329	402	269	468	450	341	958	297	320	561	217	323	411	388	193	242	532	220	279	194	251	167	198	260	273	236	205	182	172	206	206	166	238	212	236	238	246	216	207	221	354	259	327	220	308	308	224	243	253	275	303	220	330	347	260	264	278	245	196	339	296	238	251	207	658	610	643	742	728	766	721	644	766	609	646	548	648	702	802	739	735	693	858	655	538	759	1142	750	973	856	903	1051	922	839	846	668	773	759	736	1079	816	860	919	862	948	959	826	784	896	719	278	268	301	287	284	347	273	328	297	327	299	302	292	363	335	305	313	288	361	330	294	325	400	333	226	294	308	364	287	288	289	276	354	227	316	303	262	335	358	285	284	290	281	226	226	559	1239	1670	1240	1965	1347	1053	991	1668	1104	1404	1633	1112	885	932	727	1099	784	1192	1158	1039	1222	740	2491	2680	3172	2397	2835	2204	2558	2162	2486	2419	3185	2116	1039	1306	1183	1245	1122	1238	1001	1105	992	1194	960	454	408	530	433	412	427	441	456	426	438	448	1051	391	524	402	520	503	483	495	456	420	454	441
ZNF414	85	163	125	181	99	114	80	131	83	62	101	67	71	179	138	111	171	51	99	66	70	139	207	193	103	105	98	84	101	126	104	82	92	107	93	73	102	75	114	117	120	96	96	64	67	96	644	456	626	522	375	424	435	522	471	511	486	532	619	593	584	668	522	561	434	470	442	483	476	254	311	345	261	227	315	313	289	312	276	281	376	328	331	266	305	314	277	266	288	243	315	290	217	356	227	287	225	308	296	188	246	213	254	309	252	234	319	323	308	362	234	219	273	274	148	183	135	127	154	193	123	192	136	140	150	154	130	118	139	163	149	165	134	166	184	156	95	443	324	223	364	343	218	200	242	140	138	199	202	421	291	257	254	270	186	148	170	347	261	317	127	124	135	108	133	169	128	115	125	151	111	118	101	141	133	137	134	112	129	172	82	125	344	337	313	396	364	311	339	291	383	271	368	397	341	327	354	401	244	333	410	346	385	283	400	271	206	210	190	203	220	200	202	255	219	245	185	173	192	198	131	170	239	220	243	178	189	273	244	303	273	331	305	148	540	569	178	189	189	366	242	244	305	241	249	188	169	192	282	315	127	135	112	139	133	167	157	162	150	165	144	66	105	159	162	163	145	127	142	129	120	117	300	373	373	337	301	288	292	147	257	121	184	285	400	307	445	447	555	240	171	217	498	465	492	388	316	361	250	327	357	371	322	328	452	290	272	317	283	288	363	297	257	332	325	264	318	217	539	261	325	658	534	146	148	174	131	236	193	203	478	424	416	269	314	168	161	152	248	361	345	171	182	146	154	136	182	239	178	158	170	165	113	160	132	179	188	157	143	161	168	83	175	91	114	113	164	38	190	150	104	152	155	66	162	67	141	107	157	17	85	83	46	90	112	33	50	45	56	58	20	28	36	8	55	45	12	29	41	15	60	63	18	51	33	24	40	205	328	258	316	215	183	179	153	217	157	218	291	151	283	307	149	114	166	143	98	153	119	95	106	136	184	129	89	149	235	164	214	143	175	173	134	107	185	137	166	142	149	121	158	119	109	180	119	114	132	111	88	119	109	84	112	119	188	81	122	106	94	99	99	153	107	85	74	101	447	328	325	453	399	592	662	379	454	279	472	248	330	351	397	410	507	390	355	466	325	507	575	500	352	326	360	340	347	427	324	358	362	346	355	227	255	335	314	367	378	298	361	357	321	315	87	103	83	154	118	105	109	134	94	110	77	125	80	99	72	84	106	83	98	99	141	105	77	116	55	78	69	67	59	93	60	91	76	81	84	94	71	94	87	87	85	74	62	55	33	155	660	787	734	721	688	534	558	877	652	606	518	637	352	319	295	317	293	263	282	320	373	260	700	625	389	395	483	714	525	393	421	390	595	447	242	205	212	225	267	192	175	204	230	205	180	382	274	289	292	305	179	213	186	260	229	219	728	375	231	196	127	175	196	182	187	208	163	168
ZNF416	170	107	159	237	133	205	157	117	121	152	160	132	139	226	157	133	180	123	112	109	152	144	211	158	150	137	125	206	161	214	206	138	149	143	107	181	155	163	164	154	127	154	151	135	160	147	230	157	215	190	194	209	251	293	282	182	218	184	210	223	234	289	221	255	265	226	201	215	234	147	190	192	178	174	189	185	165	169	167	173	173	244	201	196	157	244	221	166	188	149	126	106	119	154	96	153	137	110	126	118	86	139	113	156	123	143	148	140	144	170	100	127	113	116	72	105	96	124	103	90	89	82	93	78	67	97	93	87	108	83	87	84	64	99	100	83	171	204	176	126	157	202	149	107	172	160	133	203	134	176	168	171	163	115	161	114	134	235	148	213	98	134	117	136	105	128	135	108	137	125	121	142	130	135	133	132	133	122	103	125	109	142	156	129	138	138	129	128	121	98	113	110	108	139	122	119	130	209	125	140	130	145	91	158	150	86	114	97	104	86	94	97	85	96	114	95	94	152	110	87	109	123	78	95	113	107	111	192	113	189	163	191	227	169	351	394	146	181	190	214	164	132	234	156	192	137	135	143	232	174	93	142	114	110	121	110	133	119	115	120	94	107	146	125	126	147	119	126	103	94	109	135	113	141	132	124	129	136	125	103	144	119	131	103	140	103	130	143	161	125	90	134	145	146	131	85	104	132	145	115	90	105	81	143	99	108	118	133	120	139	119	140	115	106	99	153	127	208	364	148	137	302	439	130	147	206	195	257	225	185	244	279	239	188	204	173	192	156	222	264	243	118	130	130	160	134	165	156	117	125	119	95	182	142	124	148	135	127	153	135	149	140	127	46	50	61	78	30	43	102	52	79	52	42	56	22	86	69	68	30	33	40	59	67	56	20	45	44	49	27	14	20	9	11	23	40	18	20	22	15	40	22	14	36	21	16	18	73	81	109	97	63	99	105	60	85	96	82	221	82	79	140	54	68	83	94	45	41	136	29	53	51	104	99	86	86	115	70	56	53	40	54	96	52	93	77	109	48	65	69	43	55	86	85	108	80	112	103	100	83	32	71	61	73	84	119	63	82	58	108	80	54	59	66	84	54	200	170	204	207	222	222	269	223	292	223	203	180	160	214	201	263	278	249	237	214	133	267	221	299	135	221	239	184	206	205	201	202	196	197	201	263	186	215	222	191	220	190	175	192	206	227	105	114	73	95	91	114	93	132	153	119	82	105	106	151	111	101	155	144	101	102	88	98	83	100	66	147	76	105	79	78	83	78	93	79	70	134	85	176	121	95	95	131	73	77	48	148	251	169	217	222	209	174	196	220	244	257	233	271	151	161	153	182	161	163	166	160	270	175	235	530	357	758	594	330	1001	498	503	549	330	536	274	209	271	265	346	346	248	205	234	325	294	155	134	165	146	138	138	99	141	140	134	108	189	62	124	122	127	130	137	101	118	113	101	152
ZNF419	0	0	2	1	0	0	0	1	1	1	0	0	0	0	2	1	0	0	1	0	0	1	2	0	NA	NA	NA	NA	NA	NA	NA	NA	NA	NA	NA	NA	NA	NA	NA	NA	NA	NA	NA	NA	NA	NA	0	0	0	3	1	0	2	0	6	0	0	1	0	0	2	1	4	2	5	0	2	2	1	NA	NA	NA	NA	NA	NA	NA	NA	NA	NA	NA	NA	NA	NA	NA	NA	NA	NA	NA	NA	NA	4	1	4	6	1	0	1	2	4	3	1	0	3	1	2	2	0	0	1	2	2	4	0	4	NA	NA	NA	NA	NA	NA	NA	NA	NA	NA	NA	NA	NA	NA	NA	NA	NA	NA	NA	NA	NA	NA	2	5	4	0	4	2	2	0	0	1	2	2	1	4	0	1	1	1	0	0	0	2	0	2	NA	NA	NA	NA	NA	NA	NA	NA	NA	NA	NA	NA	NA	NA	NA	NA	NA	NA	NA	NA	NA	NA	0	0	2	0	0	1	0	0	1	0	0	0	0	1	1	0	0	0	0	0	0	3	1	NA	NA	NA	NA	NA	NA	NA	NA	NA	NA	NA	NA	NA	NA	NA	NA	NA	NA	NA	NA	NA	NA	2	0	1	1	1	1	2	5	8	0	0	0	0	1	2	3	0	0	4	1	1	0	0	NA	NA	NA	NA	NA	NA	NA	NA	NA	NA	NA	NA	NA	NA	NA	NA	NA	NA	NA	NA	NA	NA	0	3	2	1	1	0	0	3	0	0	1	4	0	2	2	1	2	1	1	2	0	1	2	NA	NA	NA	NA	NA	NA	NA	NA	NA	NA	NA	NA	NA	NA	NA	NA	NA	NA	NA	NA	NA	NA	4	2	2	1	1	3	3	0	1	0	2	0	1	0	4	1	0	1	0	0	1	0	4	2	NA	NA	NA	NA	NA	NA	NA	NA	NA	NA	NA	NA	NA	NA	NA	NA	NA	NA	NA	NA	NA	NA	0	0	2	0	0	0	1	0	1	1	0	0	0	1	0	0	0	0	1	0	0	0	NA	NA	NA	NA	NA	NA	NA	NA	NA	NA	NA	NA	NA	NA	NA	NA	NA	NA	NA	NA	NA	NA	0	1	1	0	2	0	4	0	4	3	1	5	1	3	2	1	0	2	2	NA	NA	NA	NA	NA	1	0	2	2	0	2	2	3	2	1	3	1	2	0	1	4	0	0	1	0	4	0	1	NA	NA	NA	NA	NA	NA	NA	NA	NA	NA	NA	NA	NA	NA	NA	NA	NA	NA	NA	NA	NA	NA	0	4	1	0	2	2	3	0	2	0	2	0	0	0	1	0	1	0	0	1	0	1	0	2	NA	NA	NA	NA	NA	NA	NA	NA	NA	NA	NA	NA	NA	NA	NA	NA	NA	NA	NA	NA	NA	NA	1	1	0	1	2	0	0	4	1	1	1	1	2	0	1	1	0	0	0	1	0	1	0	0	NA	NA	NA	NA	NA	NA	NA	NA	NA	NA	NA	NA	NA	NA	NA	NA	NA	NA	NA	NA	NA	NA	0	1	2	0	0	1	4	0	0	0	2	1	NA	NA	NA	NA	NA	NA	NA	NA	NA	NA	1	1	1	0	0	1	6	1	0	2	1	1	NA	NA	NA	NA	NA	NA	NA	NA	NA	NA	NA	0	4	1	4	NA	NA	NA	NA	NA	NA	NA	NA	NA	NA	NA	NA	NA	NA	NA	NA	NA	NA	NA
ZNF423	177	249	350	320	195	281	162	153	175	145	254	169	167	415	295	335	301	149	145	173	211	318	290	316	301	256	279	400	225	615	542	341	332	345	330	178	429	370	299	300	319	307	377	251	265	301	397	161	479	260	308	211	341	347	395	422	369	452	378	517	490	448	383	348	323	203	360	396	256	146	270	347	103	45	108	170	190	130	180	136	301	264	135	122	166	130	133	112	158	208	229	325	376	451	230	484	189	293	253	137	173	268	173	357	222	372	355	252	352	980	292	334	172	288	143	120	103	129	114	69	85	151	109	103	125	100	96	82	114	111	158	108	81	191	178	102	609	1557	1358	1369	1298	2222	1533	1053	1438	976	818	1475	839	1626	1900	1564	1539	1241	1096	893	790	1482	1669	2037	1905	1082	729	771	1122	718	1397	1559	1079	746	780	752	835	670	716	875	728	1638	1561	835	1702	618	176	411	669	312	173	192	64	114	64	63	103	310	639	125	335	248	89	184	219	72	91	213	101	121	93	142	72	104	91	59	105	81	70	79	67	81	99	81	256	66	57	46	73	49	106	1168	720	945	827	899	1217	654	4441	4129	641	747	641	950	741	729	922	677	810	1340	530	674	821	794	475	730	430	602	491	573	681	636	591	503	642	365	638	508	758	643	541	496	560	437	462	702	584	640	832	759	537	701	629	486	626	409	686	597	603	501	836	672	698	642	606	523	739	759	831	770	555	721	575	602	439	661	640	666	654	735	409	624	667	551	574	554	634	681	570	627	472	474	1113	535	517	1140	1209	401	449	593	505	671	631	554	721	1024	841	543	567	569	467	441	523	635	622	349	422	341	306	299	504	422	323	335	345	382	357	377	327	357	300	357	357	348	461	330	391	0	0	0	0	0	0	0	0	0	4	1	1	2	4	2	0	0	1	0	1	1	0	3	0	0	0	0	0	0	0	0	0	0	0	0	0	0	0	0	0	0	0	0	0	113	388	140	261	157	178	461	69	504	200	292	211	147	182	257	156	141	331	123	35	51	57	41	53	224	208	106	125	168	144	221	166	203	116	145	98	118	195	162	207	145	192	210	148	223	167	213	120	110	112	128	118	64	80	102	87	105	131	81	113	91	106	100	120	145	91	81	85	101	677	523	528	553	785	757	1339	765	1161	797	912	902	870	904	502	961	1161	1258	962	839	633	898	1366	1502	407	500	428	465	474	604	601	661	530	570	585	503	486	606	517	499	524	697	676	600	587	732	530	612	590	571	878	758	737	527	872	750	701	782	827	561	513	601	563	438	496	648	555	708	454	555	500	616	607	580	570	527	508	616	610	542	609	495	574	428	613	502	495	643	415	391	304	900	770	973	1048	1206	834	560	437	607	656	824	572	466	310	309	339	393	478	405	424	460	528	409	253	325	228	206	239	193	313	177	179	214	320	269	94	68	60	99	125	83	120	97	88	81	105	982	745	1237	1129	563	822	825	560	772	740	672	1472	390	746	823	793	828	842	776	827	858	793	805
ZNF426	83	114	88	121	97	130	65	68	93	71	135	61	73	158	86	119	117	71	64	56	53	108	98	125	34	35	36	44	31	66	38	35	27	35	33	34	38	41	49	39	40	41	59	45	31	32	313	331	248	388	425	340	228	426	454	440	275	435	365	316	353	535	385	256	392	229	349	257	492	133	145	199	166	153	193	154	178	147	191	226	175	170	158	119	191	218	165	188	212	163	185	124	134	156	210	273	153	105	170	131	142	143	194	142	155	184	251	132	123	352	72	154	102	221	34	64	59	78	61	54	39	33	52	47	49	69	52	62	43	52	70	54	45	69	52	49	492	946	710	572	879	805	562	441	821	757	590	604	553	919	674	743	692	629	422	579	424	856	495	732	141	184	190	242	166	238	183	139	175	187	210	228	174	226	177	197	237	159	165	248	165	214	377	212	224	280	438	363	221	158	327	271	301	329	256	232	241	457	319	273	207	316	188	292	303	67	86	63	84	55	97	69	62	58	91	78	47	94	83	76	65	85	52	89	71	84	64	578	392	432	508	708	638	407	986	1487	553	451	420	542	432	331	631	431	570	377	417	289	501	584	117	130	101	123	131	88	117	143	110	113	107	151	100	117	115	116	111	86	108	119	140	119	443	527	565	758	526	638	421	507	755	584	466	632	551	474	844	757	717	533	596	387	504	533	892	179	254	178	243	180	246	169	233	255	226	220	248	243	234	203	219	285	214	252	280	255	260	342	779	307	448	910	984	269	275	471	421	523	385	333	541	600	608	443	544	313	352	271	501	491	686	87	113	113	109	125	125	123	89	85	112	85	131	125	94	91	86	130	91	130	139	100	72	20	67	65	52	20	41	65	64	124	99	45	73	25	61	121	91	34	52	37	46	45	118	2	8	5	11	10	3	7	3	1	6	8	3	1	4	2	5	9	6	7	3	3	1	166	130	384	174	355	203	128	71	250	272	217	748	236	290	378	148	68	215	165	32	53	152	45	85	140	138	137	149	204	252	126	203	230	174	196	213	115	154	175	228	129	111	222	139	131	108	230	48	69	60	71	51	62	36	40	52	47	103	60	47	66	47	46	69	61	66	75	55	59	250	159	231	226	326	335	315	201	421	425	308	239	268	298	308	298	447	353	236	413	141	327	280	548	65	135	107	71	103	103	115	114	106	118	98	147	75	123	91	97	107	118	127	101	100	106	151	114	103	147	229	241	115	104	207	149	151	116	121	176	108	114	125	143	124	186	103	96	90	192	18	38	39	33	28	53	21	12	29	25	47	32	25	34	41	48	36	19	29	42	24	91	398	348	334	453	647	319	324	360	317	418	442	400	130	121	143	140	151	156	155	113	220	165	317	179	458	284	307	200	176	258	244	173	242	466	129	98	97	103	102	83	128	149	114	104	116	343	231	270	289	115	49	66	77	103	78	47	286	265	71	73	59	70	108	50	66	48	61	66
ZNF428	11	21	20	19	18	23	29	20	20	10	12	13	17	26	29	17	28	12	13	15	12	16	47	33	83	110	106	131	81	135	168	123	111	104	97	90	117	114	116	78	90	156	125	65	81	163	130	88	130	66	64	94	93	144	180	84	193	115	85	113	96	151	45	190	130	168	107	104	71	189	295	377	281	257	397	488	389	379	368	403	564	396	390	263	370	389	372	318	351	339	38	44	38	58	39	36	29	71	61	32	39	31	59	50	37	46	65	53	62	98	48	41	31	64	132	170	128	142	161	151	141	152	122	87	124	146	162	135	143	132	143	147	116	148	177	116	71	185	191	96	130	131	117	92	145	59	78	75	134	136	140	131	114	102	84	101	79	159	103	154	331	404	332	340	333	402	386	288	377	367	362	331	323	385	337	438	373	325	364	357	244	391	39	13	25	47	49	32	28	70	25	33	62	27	34	17	19	49	42	67	63	41	34	38	48	82	74	102	153	92	89	96	72	142	136	92	96	121	135	121	118	169	105	89	96	79	143	157	107	167	92	146	147	109	233	241	85	66	79	217	114	140	138	102	154	122	98	89	160	150	348	361	342	305	326	350	359	382	307	327	352	222	302	339	395	404	362	303	318	305	299	361	47	74	47	75	72	74	77	20	52	24	33	72	70	75	82	78	76	67	28	37	89	81	87	245	270	305	292	316	280	324	310	323	276	279	308	314	313	310	347	345	250	323	309	300	291	142	253	149	143	284	277	88	99	67	43	96	64	146	191	265	170	158	133	74	80	92	135	207	172	447	453	390	446	480	611	743	492	474	485	448	495	528	522	511	575	431	501	458	551	366	469	2	5	4	3	4	8	5	5	12	6	2	5	0	8	6	8	0	1	0	8	5	8	7	10	16	28	17	9	5	5	4	14	12	1	7	12	5	16	12	7	12	12	12	7	72	40	97	78	63	61	58	29	62	39	41	43	77	75	125	35	32	32	56	98	129	143	89	103	12	10	11	8	12	16	10	22	11	14	13	14	6	17	9	10	15	17	9	19	9	15	12	63	65	79	59	64	48	71	54	62	53	73	36	68	51	63	54	42	61	64	40	55	46	23	23	9	20	29	18	36	26	24	10	23	14	14	21	18	27	24	17	21	26	18	43	28	19	71	117	141	134	128	144	162	117	127	108	102	120	121	141	138	126	124	147	158	96	88	122	6	12	5	17	11	8	6	17	17	13	7	1	9	13	16	10	11	13	11	7	6	7	12	10	53	105	63	88	62	79	70	67	66	61	60	75	60	74	68	73	54	68	44	52	32	122	98	109	95	74	113	86	76	45	74	66	47	50	213	221	229	246	234	277	303	264	290	223	77	66	22	43	30	72	51	46	42	36	59	49	212	178	209	192	190	214	222	179	212	177	210	90	106	73	76	277	272	284	276	403	257	279	871	257	309	315	237	251	263	239	279	294	220	248
ZNF432	23	35	33	19	26	31	24	28	29	23	34	11	22	23	37	46	23	13	35	19	21	37	20	43	14	12	10	19	16	27	17	18	10	11	14	16	18	13	16	13	10	13	21	18	12	20	27	5	13	10	16	13	29	28	25	25	18	13	17	27	16	28	23	28	36	22	24	12	22	10	13	18	19	10	20	24	8	26	21	18	17	25	22	13	18	23	15	24	40	27	22	6	13	12	17	16	5	6	4	9	13	4	9	13	16	15	16	6	18	29	11	12	8	4	4	15	14	15	7	11	11	12	16	14	11	11	8	5	8	15	10	11	6	14	17	10	22	15	20	7	19	32	11	20	23	21	20	16	7	25	26	14	20	11	23	25	16	28	23	22	14	11	16	15	14	16	13	15	14	10	7	9	12	12	10	15	21	14	10	18	19	15	15	12	10	17	13	21	4	3	6	7	18	7	12	6	10	17	8	5	14	7	6	10	11	8	17	13	12	19	10	6	8	14	9	17	12	17	12	13	14	10	11	5	11	8	18	29	13	22	11	29	31	11	49	50	28	20	22	22	15	13	22	17	17	23	15	26	25	24	16	13	6	11	14	7	13	12	14	11	13	12	14	13	11	13	4	11	14	9	17	11	6	10	11	15	26	13	12	18	16	15	8	20	8	15	12	11	25	24	20	12	15	19	15	7	12	15	11	8	10	8	8	11	15	11	12	12	16	16	13	17	15	18	7	17	18	42	76	29	30	68	87	22	33	40	45	56	32	37	34	52	39	27	45	38	37	34	42	37	40	16	17	22	26	18	13	24	17	27	25	23	29	15	34	24	10	22	18	29	22	24	19	2	6	1	4	2	1	7	7	10	3	1	9	1	9	9	6	9	9	9	4	7	13	3	5	6	10	5	2	5	1	1	3	7	3	4	2	0	8	4	3	3	5	2	5	12	9	9	5	7	9	10	5	14	8	13	12	10	12	13	9	7	5	7	3	1	13	3	4	2	3	2	3	3	4	2	1	3	3	3	4	1	1	0	6	2	1	2	2	5	2	4	10	6	7	5	8	6	1	7	2	5	6	5	5	2	3	11	1	3	7	3	7	3	12	11	13	12	12	17	12	17	15	10	13	12	11	11	14	21	16	14	22	10	12	16	10	9	17	18	8	23	11	12	20	14	19	20	23	33	12	20	18	16	21	15	12	20	16	30	6	20	8	5	14	5	10	18	11	15	8	16	14	8	13	14	20	5	18	29	9	13	16	13	3	6	3	12	11	9	5	11	14	5	11	8	10	3	9	4	9	4	11	10	5	26	33	15	20	21	26	14	13	20	18	18	18	16	21	17	23	20	19	24	18	11	37	20	28	32	38	31	42	26	55	32	27	24	28	24	17	13	15	24	9	25	24	7	15	40	24	3	9	15	3	9	5	10	11	6	8	8	10	7	6	8	11	3	13	6	10	3	3	8
ZNF436	188	91	202	237	214	235	137	82	112	142	216	158	163	331	175	212	298	110	123	149	118	196	352	361	360	435	632	440	550	706	386	443	414	407	444	473	355	427	406	422	490	397	468	400	491	551	156	110	120	126	123	116	122	112	242	150	163	118	146	133	127	275	114	110	166	198	149	135	150	477	432	805	649	359	625	565	632	562	553	708	719	836	674	618	716	678	600	631	790	673	74	81	59	104	67	120	71	62	60	59	73	96	66	97	62	101	114	102	113	161	56	93	94	91	309	373	396	367	393	330	297	376	366	345	326	289	356	325	354	308	396	359	286	391	589	278	110	187	217	117	171	243	146	132	216	158	143	176	187	192	206	138	186	122	125	128	108	214	179	198	532	432	400	510	463	383	459	488	485	418	390	426	434	491	429	406	517	539	446	415	511	485	301	173	183	222	268	300	179	250	201	97	285	241	261	171	171	362	275	327	276	159	184	183	336	497	574	624	665	495	501	489	537	607	742	529	522	745	844	830	756	867	582	457	517	701	728	230	161	308	198	190	306	266	447	529	237	301	293	333	166	192	299	207	211	234	218	258	255	270	624	535	574	545	621	553	582	492	613	565	528	597	630	658	541	623	587	614	566	651	558	505	121	147	114	119	155	186	158	120	193	111	144	181	133	105	162	158	142	157	156	127	139	181	150	475	510	573	567	519	454	460	549	568	535	559	569	605	609	545	494	602	622	469	522	631	503	133	243	127	106	239	302	128	138	150	130	228	166	190	159	241	187	166	192	140	137	135	190	206	179	406	419	414	468	487	578	619	428	437	470	396	640	440	422	465	463	466	489	441	520	450	479	6	10	10	7	4	4	13	5	22	11	3	11	2	14	12	12	2	17	13	11	12	8	16	39	50	43	54	14	21	9	7	27	30	16	12	26	11	50	40	5	30	21	13	36	207	259	128	231	146	277	267	204	319	402	224	264	181	139	180	198	268	205	184	562	333	559	872	602	28	44	40	36	43	41	31	35	37	16	30	48	26	41	42	51	42	36	38	20	38	28	48	261	178	320	245	214	163	186	218	241	234	378	243	195	211	220	194	185	245	222	209	222	209	84	96	79	106	112	89	98	89	128	107	138	109	102	129	114	146	136	129	150	128	100	138	148	155	446	480	499	434	509	447	507	507	490	469	491	506	442	440	535	468	475	495	489	468	569	462	161	126	81	50	140	95	105	133	158	176	133	178	214	183	141	195	172	105	71	67	121	154	73	106	405	488	670	361	362	328	297	403	381	380	407	472	290	493	523	410	459	419	513	533	345	861	163	141	159	173	150	119	152	148	107	183	174	190	424	472	549	536	504	561	536	594	768	513	42	65	102	68	56	27	88	30	69	94	135	112	306	336	313	285	287	273	333	358	262	264	318	89	68	99	72	433	293	483	393	406	371	349	327	233	337	357	391	436	415	349	340	387	360	363
ZNF438	72	61	104	94	75	103	44	30	52	71	71	77	41	112	58	80	86	57	53	35	47	84	101	104	81	85	127	110	95	129	99	103	100	97	74	90	87	76	103	103	101	97	63	91	112	111	144	113	120	144	141	111	186	184	217	150	220	156	183	139	168	186	170	145	174	131	177	162	185	115	160	190	164	105	167	182	188	204	170	176	173	173	208	148	161	204	169	176	166	164	76	83	107	68	65	130	60	79	73	55	65	81	56	86	82	82	96	112	74	134	57	100	80	98	54	79	98	73	95	74	69	89	67	74	63	59	63	69	88	85	91	78	50	75	88	65	106	179	155	91	122	178	95	98	152	145	113	137	113	155	106	96	116	148	124	90	116	191	124	220	75	79	87	97	89	92	92	81	100	83	74	84	68	88	81	93	96	59	66	86	86	104	143	153	202	136	179	144	108	97	88	69	117	153	169	118	107	262	109	158	114	86	95	130	168	119	138	129	123	106	125	99	157	144	147	159	105	119	133	115	112	117	101	111	143	130	142	146	95	127	92	113	170	108	268	307	115	99	125	129	91	88	127	93	154	98	86	106	149	163	63	65	71	83	76	68	69	82	88	78	88	69	79	93	93	81	89	91	72	70	51	80	193	257	229	194	208	211	227	156	225	185	184	223	203	166	205	174	302	216	162	228	234	253	325	209	206	235	230	209	196	255	253	250	225	191	221	206	224	212	246	202	184	238	227	259	235	102	153	77	64	165	219	76	62	117	71	95	118	85	90	120	81	94	162	84	70	75	142	142	143	65	68	63	77	71	96	93	59	74	74	69	73	75	58	66	63	77	57	59	77	76	70	24	30	44	19	6	23	47	37	58	54	29	41	7	34	48	61	7	32	30	28	20	31	10	19	29	22	25	16	8	5	7	20	22	12	8	15	4	22	21	7	28	16	13	12	56	71	47	90	46	73	60	37	88	80	63	108	40	75	42	42	59	63	65	33	47	66	48	36	44	87	74	51	66	56	50	46	39	43	54	63	32	73	56	72	54	53	48	56	49	79	93	107	80	73	104	84	54	60	64	83	70	82	65	78	59	80	82	76	77	80	67	60	60	170	139	232	191	154	205	214	178	253	197	176	196	148	213	188	196	251	250	204	172	152	248	257	303	247	275	287	239	217	253	247	225	293	230	237	241	245	247	292	214	254	248	241	251	233	240	106	85	72	70	114	109	86	103	129	108	109	100	87	101	78	88	94	88	96	98	90	111	64	109	73	98	84	80	87	96	71	105	108	91	78	111	62	87	113	80	87	97	76	82	87	192	211	182	230	236	225	165	149	183	200	253	248	264	173	183	175	212	182	191	191	206	290	215	430	582	595	536	609	395	612	501	500	511	387	554	441	433	484	494	450	460	377	423	400	393	392	111	74	104	105	118	106	127	131	135	146	118	290	113	112	116	113	151	141	133	108	116	127	129
ZNF441	58	22	55	65	50	28	40	27	19	33	48	37	53	66	47	42	46	25	37	25	41	46	78	41	NA	NA	NA	NA	NA	NA	NA	NA	NA	NA	NA	NA	NA	NA	NA	NA	NA	NA	NA	NA	NA	NA	65	62	71	103	58	34	120	80	100	105	122	77	93	98	74	76	48	126	84	132	81	56	77	NA	NA	NA	NA	NA	NA	NA	NA	NA	NA	NA	NA	NA	NA	NA	NA	NA	NA	NA	NA	NA	47	43	23	41	28	60	34	31	23	17	25	34	38	47	30	46	43	37	39	74	19	47	44	30	NA	NA	NA	NA	NA	NA	NA	NA	NA	NA	NA	NA	NA	NA	NA	NA	NA	NA	NA	NA	NA	NA	36	40	39	23	48	70	34	26	30	45	34	56	38	36	38	23	30	20	39	23	27	53	33	39	NA	NA	NA	NA	NA	NA	NA	NA	NA	NA	NA	NA	NA	NA	NA	NA	NA	NA	NA	NA	NA	NA	108	70	51	55	87	100	62	112	52	53	90	72	59	62	65	132	86	89	54	60	50	84	106	NA	NA	NA	NA	NA	NA	NA	NA	NA	NA	NA	NA	NA	NA	NA	NA	NA	NA	NA	NA	NA	NA	51	32	31	36	23	37	60	101	109	36	49	53	42	38	40	42	39	33	36	42	46	56	37	NA	NA	NA	NA	NA	NA	NA	NA	NA	NA	NA	NA	NA	NA	NA	NA	NA	NA	NA	NA	NA	NA	45	76	45	50	41	74	69	62	79	62	81	78	52	49	54	52	61	67	60	83	55	56	43	NA	NA	NA	NA	NA	NA	NA	NA	NA	NA	NA	NA	NA	NA	NA	NA	NA	NA	NA	NA	NA	NA	40	83	38	37	86	80	49	54	55	34	56	59	46	74	67	57	56	48	36	54	35	64	52	46	NA	NA	NA	NA	NA	NA	NA	NA	NA	NA	NA	NA	NA	NA	NA	NA	NA	NA	NA	NA	NA	NA	50	57	122	99	62	50	223	79	134	104	48	87	32	173	129	95	49	76	128	63	103	74	NA	NA	NA	NA	NA	NA	NA	NA	NA	NA	NA	NA	NA	NA	NA	NA	NA	NA	NA	NA	NA	NA	29	45	35	43	37	23	48	24	47	45	51	89	38	34	60	21	42	43	47	NA	NA	NA	NA	NA	25	49	30	24	38	35	13	26	17	15	25	25	17	30	34	33	29	27	29	27	42	22	33	NA	NA	NA	NA	NA	NA	NA	NA	NA	NA	NA	NA	NA	NA	NA	NA	NA	NA	NA	NA	NA	NA	280	315	302	349	254	208	306	365	357	283	319	311	236	417	438	337	404	267	355	316	251	384	400	331	NA	NA	NA	NA	NA	NA	NA	NA	NA	NA	NA	NA	NA	NA	NA	NA	NA	NA	NA	NA	NA	NA	22	31	24	24	35	12	25	26	34	26	21	45	20	43	29	18	29	22	33	16	34	24	29	18	NA	NA	NA	NA	NA	NA	NA	NA	NA	NA	NA	NA	NA	NA	NA	NA	NA	NA	NA	NA	NA	NA	94	60	69	77	69	49	76	58	50	68	64	61	NA	NA	NA	NA	NA	NA	NA	NA	NA	NA	44	114	106	132	123	62	154	85	113	109	82	127	NA	NA	NA	NA	NA	NA	NA	NA	NA	NA	NA	61	61	100	58	NA	NA	NA	NA	NA	NA	NA	NA	NA	NA	NA	NA	NA	NA	NA	NA	NA	NA	NA
ZNF444	73	111	101	103	70	99	64	91	62	39	78	39	78	167	114	97	145	45	75	97	70	84	146	160	128	128	116	138	118	133	151	161	131	118	152	95	119	117	139	132	148	162	120	99	89	126	552	276	334	275	247	287	266	304	433	274	388	383	307	423	331	353	334	432	241	296	281	270	199	444	416	496	371	377	587	649	499	602	460	558	625	458	538	437	514	543	510	512	433	414	137	167	122	223	108	127	120	251	239	129	204	171	133	196	144	127	202	161	231	207	169	168	156	204	193	180	174	175	197	185	169	210	200	154	171	169	177	174	159	163	169	194	159	175	189	154	103	379	269	185	226	238	168	148	171	75	127	160	128	304	222	137	197	164	115	114	123	241	169	175	241	254	213	237	215	270	241	236	259	304	251	254	243	238	223	261	212	210	242	267	167	265	166	148	134	129	121	109	81	151	152	119	238	129	171	95	134	137	95	169	172	139	171	126	201	129	115	121	109	110	94	138	116	156	140	124	88	124	127	107	126	118	117	115	114	106	116	173	105	132	120	147	184	77	395	310	116	88	132	256	132	111	137	141	153	121	89	104	191	163	181	166	175	162	173	193	195	222	199	227	231	98	152	154	205	207	200	180	169	133	144	191	144	147	135	137	136	105	130	52	58	47	87	119	162	129	231	197	218	101	56	82	189	161	152	311	242	287	269	272	264	279	267	273	328	287	293	254	258	220	322	239	244	263	267	248	247	113	273	141	134	367	274	73	81	100	64	128	90	139	285	342	256	163	211	63	92	81	152	204	225	178	145	135	138	130	202	192	154	158	162	169	104	132	165	185	182	139	176	134	151	102	157	51	114	71	161	69	112	100	43	61	109	37	62	80	124	75	69	36	61	67	60	82	98	74	103	122	128	118	136	110	74	91	126	114	69	102	113	75	120	104	74	137	90	67	92	82	86	116	112	92	81	92	54	68	70	107	114	96	121	135	64	50	83	91	74	91	110	71	67	154	116	118	68	76	145	126	192	121	196	148	115	105	118	100	146	110	138	90	129	82	108	126	141	163	160	117	116	144	127	140	142	143	177	105	166	112	159	117	139	198	112	109	90	117	139	131	101	154	132	200	226	110	129	80	165	94	110	107	107	156	151	141	115	176	147	211	176	174	239	239	273	211	258	240	270	222	239	214	221	173	195	243	229	272	281	219	218	195	176	235	104	155	106	217	136	184	134	163	106	126	153	127	101	113	96	153	162	157	144	158	145	204	155	161	132	175	166	174	145	161	183	211	191	173	158	142	118	146	145	162	170	165	148	138	81	290	330	281	247	318	280	198	209	302	257	302	165	208	221	197	226	234	204	189	203	238	300	240	606	795	338	407	477	859	564	504	469	428	659	371	321	354	333	365	383	344	350	412	424	311	293	116	110	139	136	199	203	171	201	207	181	179	671	212	218	187	154	161	194	214	199	171	170	192
ZNF445	312	343	407	438	361	361	218	221	200	267	326	256	245	629	439	337	419	191	265	264	248	377	536	464	474	562	579	602	544	743	581	448	492	506	434	406	481	543	476	533	553	505	515	337	468	539	1130	996	1148	1366	1479	878	1112	1258	1528	1301	1087	1403	1597	1478	1415	1801	1355	1242	1202	885	1441	1402	1670	1040	1528	1804	1425	558	1868	1696	1543	1635	1525	1521	1761	1878	1848	1643	1663	1832	1815	1571	1466	1260	704	668	662	893	719	921	561	594	547	497	511	559	766	864	800	865	829	840	694	1069	428	654	560	774	811	1089	1016	903	1136	895	789	978	943	858	821	860	918	979	918	1021	1152	963	742	928	1120	826	545	1320	1088	606	969	965	710	681	899	745	588	815	658	1299	904	828	956	849	683	525	547	1244	826	910	781	1009	869	1071	911	1167	919	779	988	1153	1019	994	935	1005	974	1061	1064	883	846	1052	626	1017	1124	904	801	1296	1416	1050	1162	978	851	733	1082	1030	991	1001	1035	1563	1023	1105	1098	921	898	863	1266	1194	1314	1219	1134	1208	1143	951	1165	1462	1391	1446	1127	1167	1311	1349	1034	1375	970	1094	1265	1159	1294	719	645	805	813	796	916	555	1438	1690	647	555	599	798	739	607	895	718	804	553	552	583	879	821	863	1067	813	853	1016	953	1026	975	1018	1034	970	569	820	920	1031	940	1001	901	858	799	755	947	1243	1324	1692	1598	1131	1607	1322	961	1254	820	960	1256	1405	1178	1909	1775	1573	1315	965	1240	1606	1777	1924	2103	2201	1961	1975	2208	2244	2201	2136	2326	2566	2200	2060	2099	1986	1908	2288	2210	1959	2163	2101	1989	1979	873	2289	898	1074	2250	1962	761	805	869	861	1168	983	928	1482	1465	1559	1084	1259	818	676	734	1193	1449	1449	1232	1191	1139	1179	1201	1570	1469	1253	1191	1095	1173	1098	1181	1203	1331	1317	1180	1420	1159	1347	914	1241	160	163	259	241	71	172	437	168	406	374	178	292	89	256	301	347	59	277	227	213	230	204	94	304	303	348	268	119	163	71	72	168	176	74	157	236	98	256	214	78	282	167	98	214	454	578	629	627	596	506	517	341	558	550	445	936	386	685	773	416	358	542	408	318	435	1018	532	490	274	323	307	281	342	456	265	333	264	205	323	346	209	417	267	377	235	302	270	238	269	281	480	525	538	643	506	590	498	410	452	467	472	703	360	443	472	421	397	452	547	504	417	405	386	1294	1042	1296	1116	1077	1303	1403	1291	1415	1208	1234	1032	1141	1254	1627	1233	1441	1179	1368	1272	944	1542	1551	1479	2114	2620	1606	2187	2189	2616	2372	1984	2644	2091	2084	1851	2250	2169	2349	2510	2280	2218	2112	2029	1778	1902	346	324	320	286	393	339	344	414	354	334	278	374	346	413	382	298	329	319	357	388	336	344	307	362	367	625	462	513	448	411	490	463	563	394	485	463	391	510	544	482	454	419	406	320	217	864	1618	1897	1691	2632	2352	1550	1283	2585	1981	2327	1755	2037	1795	2142	2066	2371	1955	2148	2198	2207	3388	2152	2259	1698	1821	1369	1388	1374	1548	1149	1655	1527	2303	2131	2525	2514	2274	2182	2045	1859	2065	2508	2232	1711	1910	994	736	969	797	1439	1198	1308	1335	1417	1252	1332	2674	1338	1272	1299	1142	1155	1199	1219	1026	1087	1173	1009
ZNF446	45	105	71	83	66	73	31	35	39	31	61	42	67	136	83	72	78	39	47	28	31	72	92	101	83	102	114	84	114	147	101	88	93	113	98	83	81	78	86	110	116	78	106	68	96	96	307	264	257	288	282	190	273	217	250	266	252	295	291	276	270	328	254	278	240	242	301	302	263	255	329	333	282	206	408	356	319	351	299	362	361	413	329	262	334	367	325	330	297	255	209	189	194	232	168	233	137	180	163	117	120	169	218	214	187	195	229	206	186	273	149	180	183	155	165	231	185	181	207	197	153	193	167	157	148	203	186	161	179	184	246	172	157	162	205	143	172	459	367	202	337	337	245	241	281	216	237	316	245	412	283	288	328	282	283	191	231	415	265	310	177	252	231	246	213	258	227	164	267	299	214	236	272	268	236	270	255	198	232	278	170	235	193	192	154	240	237	213	201	161	180	124	223	212	219	201	194	247	176	172	231	142	177	217	250	179	178	208	190	163	200	168	190	234	197	169	179	171	213	204	159	207	204	200	211	157	211	226	184	229	204	266	251	193	470	493	161	169	171	260	195	182	227	134	252	196	135	184	247	234	174	189	195	208	216	167	201	230	204	188	198	135	178	175	190	200	173	165	176	162	148	216	367	392	424	415	312	323	348	255	293	218	300	346	364	279	448	464	497	355	253	316	480	471	463	437	350	449	392	441	418	406	444	437	497	401	405	419	436	374	464	393	339	452	440	384	397	203	475	197	246	495	440	154	174	198	162	243	236	224	310	410	347	227	340	187	182	151	271	318	300	171	192	151	203	185	262	250	170	180	182	172	194	204	162	194	184	195	181	172	205	137	178	36	69	63	66	31	39	108	43	117	73	28	68	35	99	87	72	10	62	55	61	51	53	36	49	61	67	67	16	33	16	14	30	45	20	24	37	19	59	37	22	43	37	15	28	67	109	129	123	102	69	78	61	95	71	78	185	78	105	185	58	57	72	95	37	64	135	38	61	95	213	166	145	210	194	173	147	132	104	156	145	111	293	181	233	148	191	128	145	175	128	265	119	100	100	125	85	92	76	74	98	95	136	93	84	104	98	93	85	120	138	117	70	100	203	184	215	221	217	278	257	198	298	206	216	182	192	231	304	243	275	225	231	211	175	275	281	258	214	244	318	246	252	280	227	260	231	246	272	224	193	254	243	308	266	246	290	240	212	246	30	50	45	40	46	40	33	48	25	37	31	38	46	44	53	45	41	38	25	34	31	32	31	29	32	66	55	42	52	39	36	43	68	28	39	55	31	52	39	62	53	33	34	39	24	101	297	361	375	362	364	279	270	366	361	290	319	399	227	282	239	276	238	270	292	282	383	321	435	383	300	256	339	315	308	225	332	250	337	263	232	250	252	231	210	207	218	270	289	163	193	227	125	217	165	217	169	185	197	227	155	150	593	311	159	166	142	134	171	157	153	141	155	163
ZNF449	110	77	87	119	75	116	85	54	85	85	94	75	93	159	111	107	84	45	87	60	59	71	100	88	82	80	122	86	87	90	115	67	80	79	82	123	78	112	95	65	95	97	65	90	117	101	189	140	157	174	167	129	175	126	171	174	141	196	215	188	157	241	143	145	167	143	111	144	135	154	160	190	143	106	141	157	142	109	134	145	170	163	144	130	166	180	120	163	159	157	70	66	51	47	44	111	42	37	20	24	45	53	41	63	73	58	58	49	43	107	57	61	39	70	41	36	33	40	46	29	48	34	46	40	35	38	49	37	34	31	45	40	22	59	77	33	255	377	391	169	338	261	307	251	308	307	271	334	275	367	215	187	229	173	264	235	192	328	201	198	107	125	155	172	154	164	114	127	158	168	127	160	159	129	140	154	171	116	111	166	141	159	43	89	108	91	69	59	20	36	21	33	39	69	105	57	102	105	39	46	49	36	28	66	43	46	67	79	54	44	49	49	41	69	69	92	63	66	62	43	73	28	43	43	51	39	98	228	150	186	154	171	220	150	358	407	200	185	162	222	149	111	154	114	158	179	141	173	201	176	128	112	155	142	138	125	124	110	95	105	108	127	112	105	120	131	113	111	111	115	142	123	383	516	491	420	396	550	546	330	459	523	518	595	451	393	493	419	448	640	393	550	391	386	531	279	283	316	295	279	278	294	335	330	317	352	334	324	281	291	364	321	230	261	378	449	268	180	286	157	127	256	291	151	150	200	180	241	191	197	198	227	175	179	153	152	159	121	183	161	211	80	84	90	101	111	141	134	118	85	114	113	153	111	86	109	90	103	97	98	123	129	97	6	13	17	14	9	7	55	9	31	33	17	28	10	41	21	21	5	9	29	17	21	11	5	14	19	19	17	5	5	5	3	4	9	5	6	7	7	23	15	2	12	3	9	8	25	25	33	15	20	20	15	12	16	19	20	35	21	24	49	11	20	24	17	5	8	36	19	20	14	15	17	15	20	14	10	11	5	4	12	18	12	19	20	15	9	14	13	10	11	15	15	17	9	10	11	24	10	4	23	17	11	24	16	12	16	12	14	9	25	16	7	22	12	139	131	119	154	96	143	127	160	162	131	137	183	132	182	147	120	171	113	210	126	69	123	147	151	106	150	159	120	159	128	133	159	166	157	145	178	148	138	140	135	159	146	191	136	216	150	65	31	52	18	44	46	23	41	61	42	43	52	54	40	59	22	34	32	54	44	42	33	37	45	30	62	54	64	36	29	30	46	71	39	54	50	48	42	46	52	43	46	38	35	28	91	344	242	316	379	308	286	274	302	274	338	305	263	197	229	207	222	208	225	229	250	299	243	202	226	227	154	190	131	143	100	225	154	199	184	190	241	197	157	162	144	199	246	190	195	200	81	56	85	79	94	108	124	135	97	120	93	165	103	80	110	133	118	99	114	114	87	103	69
ZNF45	55	43	66	66	51	60	39	23	33	33	46	22	45	77	57	60	63	32	42	28	35	53	84	68	18	25	21	27	40	35	26	25	24	24	18	26	15	24	22	24	14	28	28	20	12	35	110	55	108	117	87	57	76	125	105	111	88	129	89	92	143	167	117	119	120	93	130	122	141	36	45	62	63	29	48	50	52	44	47	66	71	88	58	64	49	62	65	56	60	45	56	52	40	62	55	79	43	47	31	42	34	52	58	57	56	55	76	70	60	89	40	90	62	62	17	36	22	25	39	36	27	37	23	30	27	33	37	44	29	31	34	43	19	31	41	16	90	137	120	78	106	107	111	117	139	136	99	129	90	129	91	133	108	110	96	97	118	157	98	135	36	53	33	45	45	26	29	32	34	56	38	47	45	32	46	54	41	47	41	33	38	51	88	89	87	100	119	104	73	72	67	43	68	88	100	87	83	139	71	85	102	81	72	102	83	45	57	48	58	52	46	37	60	48	46	49	56	68	59	51	39	56	51	45	47	45	54	130	79	121	82	118	143	134	228	274	123	126	93	116	104	95	137	85	117	107	108	132	134	108	31	32	31	40	36	29	56	25	42	40	35	33	51	37	40	44	48	40	35	47	18	38	78	171	105	109	122	166	148	109	160	122	137	176	88	109	133	129	117	181	133	157	113	122	103	50	74	59	61	66	47	64	58	51	62	40	61	55	61	48	58	78	65	57	57	61	70	163	228	157	134	279	382	165	182	210	167	184	164	165	149	218	204	190	211	174	162	163	173	205	225	61	66	66	83	72	91	104	72	70	61	62	86	61	63	62	78	76	78	70	73	53	61	7	16	12	22	8	15	24	6	29	27	14	25	3	31	34	26	7	24	26	24	17	15	3	6	5	11	15	7	6	1	2	3	3	4	2	2	2	8	2	2	9	4	5	7	53	64	68	70	53	65	62	51	54	89	52	139	53	56	80	59	42	67	71	28	24	38	34	24	37	52	29	50	53	52	37	36	37	25	36	60	39	46	47	54	45	39	44	36	53	61	64	52	28	30	43	45	40	33	39	38	55	70	73	38	28	35	31	34	44	48	20	32	51	99	102	97	101	122	99	108	104	131	119	127	121	126	127	124	151	171	125	122	113	81	158	167	139	74	68	71	69	91	68	73	64	81	99	81	100	71	81	93	75	95	73	79	74	104	81	47	29	39	38	45	45	32	48	56	47	40	52	38	61	41	35	39	40	50	24	43	35	28	32	13	21	11	24	23	20	23	20	24	17	11	14	19	18	17	13	18	23	12	14	7	34	121	90	130	154	132	103	111	137	107	165	136	168	58	75	53	64	59	86	70	70	109	85	94	170	151	160	107	72	188	82	212	188	218	206	68	110	81	67	92	72	67	84	62	82	86	80	96	94	75	42	46	36	47	36	35	60	38	21	53	44	37	30	69	36	34	39	55	49
ZNF451	57	26	62	56	80	72	36	19	34	38	45	31	55	75	45	95	48	36	50	45	48	59	101	70	338	310	318	305	313	432	276	283	265	345	357	354	271	259	256	279	262	283	317	313	370	308	72	51	72	78	81	88	71	80	101	74	126	85	88	81	92	105	70	90	111	80	88	62	84	472	414	579	359	256	376	377	447	337	365	373	452	485	451	364	425	449	381	475	387	430	64	78	75	103	75	139	54	54	42	53	64	105	74	102	51	68	81	124	115	125	62	109	57	51	297	343	332	246	399	245	209	298	269	278	279	266	305	302	251	312	362	264	237	339	370	274	161	178	212	98	132	191	144	154	213	183	184	249	189	196	171	95	84	89	163	132	158	165	99	105	283	350	384	346	313	355	260	297	323	396	343	377	287	332	336	342	366	290	293	352	310	372	188	163	145	157	185	232	133	120	154	83	160	168	144	159	139	239	166	167	171	137	140	148	129	524	499	549	439	490	422	397	530	438	460	409	437	461	425	393	370	417	429	367	467	380	517	135	61	125	70	87	198	129	202	293	123	141	140	162	102	100	95	63	94	128	108	159	97	76	228	196	188	230	285	199	202	209	207	218	203	220	204	189	205	223	225	187	218	229	239	218	121	191	93	115	268	260	233	190	224	193	224	251	91	160	98	90	121	291	170	242	103	110	92	565	502	576	551	555	518	508	559	540	591	519	581	542	598	518	545	606	499	530	572	688	625	198	161	125	103	176	443	150	147	191	163	257	192	164	136	207	164	140	166	182	132	140	196	130	148	288	282	282	315	271	431	378	287	269	344	321	374	291	299	279	266	317	312	282	421	334	275	16	13	17	21	14	10	48	14	61	26	30	33	7	41	53	35	16	39	47	34	30	17	53	94	132	136	102	31	58	21	11	68	68	25	44	51	27	85	69	31	98	64	33	59	40	43	79	46	33	42	44	28	64	62	52	147	43	71	100	19	42	59	67	106	100	296	158	162	40	34	46	57	66	43	33	39	42	22	41	50	36	57	61	60	41	49	40	45	48	43	69	247	183	268	214	214	188	195	216	194	207	243	234	233	244	265	163	189	263	234	164	183	194	186	170	138	198	178	189	125	125	172	163	216	202	140	195	176	186	221	165	231	223	130	195	160	204	723	680	678	724	799	653	697	608	610	681	579	728	665	686	777	699	725	596	643	639	695	660	81	66	46	19	95	111	71	86	82	70	65	81	86	104	58	66	34	68	73	80	64	69	57	67	178	228	183	237	201	175	194	234	242	195	255	255	202	239	217	251	232	185	204	211	171	410	218	139	180	218	173	211	165	162	215	261	244	243	455	607	591	599	568	577	800	810	1122	672	81	230	295	460	262	95	396	254	296	546	317	427	2485	1297	2463	2418	2893	2842	2491	1775	1880	3432	2738	59	66	84	63	524	322	448	397	518	420	362	753	346	410	381	488	421	453	361	380	403	435	370
ZNF454	20	8	26	31	12	27	30	14	21	23	25	11	22	31	43	23	21	15	24	19	20	30	36	25	22	35	34	32	47	32	40	28	30	26	28	27	28	43	23	28	28	34	24	15	22	33	26	16	17	36	16	25	20	26	26	26	25	22	39	31	34	29	35	23	33	26	25	19	32	34	18	56	29	30	24	17	33	33	32	22	31	31	38	24	27	33	26	30	33	32	9	21	22	19	9	23	17	10	12	9	19	22	16	18	14	18	9	14	10	22	8	28	13	9	21	16	22	12	25	13	20	18	4	26	9	19	6	11	10	11	29	14	9	17	27	15	58	111	92	57	73	92	87	86	99	75	83	99	74	110	87	61	78	73	55	67	57	112	75	68	71	152	157	137	108	131	101	59	112	111	120	121	129	149	150	113	141	100	106	123	56	145	17	18	18	16	12	13	16	12	12	5	14	11	16	15	16	12	7	13	16	13	7	15	4	8	17	24	19	18	16	5	14	15	21	11	13	15	24	12	14	10	22	17	16	13	24	45	46	43	51	42	82	68	126	133	62	78	63	86	54	49	63	50	74	54	57	74	62	60	75	89	91	102	124	77	91	118	93	85	83	64	87	87	103	93	67	77	96	83	65	67	59	74	60	60	82	97	61	72	67	64	55	85	68	63	63	65	83	75	69	90	72	70	76	117	81	112	72	135	93	87	105	118	93	91	108	103	113	119	103	110	99	96	106	132	91	38	77	29	41	57	101	37	39	50	47	57	52	38	54	77	52	36	56	63	38	39	60	46	52	42	41	55	51	37	46	63	46	51	35	36	39	37	58	52	35	39	40	40	45	35	54	1	1	0	0	0	0	3	1	4	1	3	2	0	2	2	2	0	2	1	1	1	1	1	2	2	0	2	1	1	0	2	0	2	1	2	1	1	2	0	0	1	3	0	1	6	9	6	5	10	9	7	0	6	8	2	13	4	5	8	4	4	11	1	2	2	6	3	0	3	8	6	7	9	10	14	5	9	1	7	2	3	8	4	5	5	12	4	7	5	11	13	6	8	8	9	11	4	5	4	3	7	9	13	5	17	4	12	2	6	13	5	1	8	8	11	9	11	9	10	13	12	14	12	12	14	5	15	9	12	15	19	9	13	7	19	18	13	16	26	27	17	23	13	16	24	24	25	20	23	32	35	20	31	14	28	35	14	21	34	19	25	25	16	14	23	32	34	30	21	37	31	27	18	19	21	15	24	46	33	22	26	18	38	10	21	39	32	42	34	40	54	47	39	32	33	30	18	30	27	31	39	38	16	16	69	25	23	16	23	6	17	15	26	19	16	22	26	16	15	19	18	18	27	40	30	57	33	23	41	70	59	74	16	49	15	183	191	62	97	81	94	104	122	141	115	97	99	88	95	118	7	16	16	10	15	20	21	13	17	20	17	17	9	14	22	20	20	16	9	15	14	18	16
ZNF462	117	95	106	119	106	112	44	59	57	74	135	43	93	182	86	71	149	46	43	40	65	134	113	93	443	362	444	329	403	843	370	299	259	356	307	287	306	236	301	272	371	329	354	308	326	369	1803	1329	1354	1677	1575	1512	2322	2138	2661	1922	2166	3749	1986	1748	2066	3331	2193	2214	1956	1743	2874	3101	2671	2958	3151	4142	4030	1401	4516	3789	3980	3305	3559	4153	4428	5424	4774	4743	4022	4180	4775	5197	4026	3591	225	160	173	120	180	208	114	126	92	99	97	156	164	211	247	232	208	150	170	723	106	186	118	123	354	348	458	354	434	246	269	324	277	296	293	306	314	311	321	321	504	297	229	411	520	236	1049	1922	1634	924	1406	1665	1475	1313	1822	1457	1390	1938	1370	1695	1507	1286	1351	1127	1405	1026	1300	1827	1220	1456	1186	1407	1389	1481	1428	1604	1343	1230	1422	1579	1257	1534	1379	1600	1522	1587	1605	1208	1072	1490	1104	1528	373	527	565	566	444	417	263	226	177	144	306	370	651	326	423	589	236	340	436	215	198	342	352	607	698	689	775	620	643	772	605	810	742	549	598	586	777	781	880	704	678	646	615	574	825	926	747	1012	781	1146	1442	1019	2293	2355	1213	1060	1399	1370	793	672	1262	899	1067	963	754	1078	970	1266	968	1222	967	1076	1264	1152	1147	1200	1055	1113	1088	1075	949	1069	1179	1127	1081	1083	1078	960	1070	1050	834	955	813	999	890	1468	1045	919	1171	616	945	1176	740	724	1422	1090	907	1251	1131	1128	967	1146	1074	924	1022	962	892	962	766	834	1047	891	1142	1085	992	913	1063	851	1174	1085	1016	1131	966	1122	1112	848	2050	919	826	2024	2250	839	1015	1066	1054	1768	1708	1255	1182	1329	1554	1188	1222	1256	941	855	1212	1492	1717	1273	1247	1121	1100	975	1585	1417	1204	1123	1095	1192	1399	970	1100	1119	1221	1103	1253	1107	1586	1137	1195	2	7	8	3	0	5	10	6	16	9	2	18	3	1	11	13	0	4	11	6	2	3	13	22	27	35	32	3	13	6	4	14	14	5	16	11	10	29	20	7	14	15	7	15	404	776	496	528	464	535	407	430	518	747	466	752	326	612	737	494	466	549	535	503	350	1294	675	875	31	38	22	28	36	25	23	31	20	24	28	31	27	40	26	69	21	40	40	27	34	37	44	401	375	411	433	331	714	350	446	323	588	973	578	337	519	582	252	492	582	457	287	503	746	338	270	351	364	298	366	500	467	553	388	456	434	304	387	253	352	559	530	590	363	234	380	600	485	715	990	659	770	908	1012	921	1373	933	1372	1006	1024	819	1125	955	889	950	1073	1179	1202	1462	1245	575	447	570	449	697	803	600	707	471	486	658	546	516	515	494	242	326	395	825	807	634	453	421	763	467	572	855	734	882	737	736	902	850	729	776	690	686	477	781	652	654	790	612	579	427	1784	1428	1353	1414	1531	1533	1187	1371	1324	1556	1997	1647	1652	1662	2311	2392	2269	2265	1984	2096	2518	3346	2131	771	849	1075	817	992	753	991	590	938	1108	911	1167	1700	1338	1407	1502	1777	1611	1732	1936	1685	1604	1738	350	206	261	226	690	347	456	510	377	469	324	493	250	323	376	416	336	580	468	304	310	419	289
ZNF467	60	56	60	51	44	82	26	55	27	43	62	24	27	72	72	62	112	27	55	39	42	64	83	85	41	71	85	66	46	77	45	53	66	54	71	42	41	57	69	80	54	60	63	76	42	97	246	183	255	219	205	216	293	170	276	211	248	122	205	270	263	243	153	252	205	224	140	176	211	139	119	185	100	69	115	109	103	135	126	127	201	110	126	92	112	125	113	103	190	101	217	224	182	254	171	249	146	233	236	171	222	188	200	244	202	254	339	230	267	310	189	227	173	237	143	152	126	103	105	121	79	107	117	95	90	125	118	93	87	108	117	125	85	113	141	97	119	271	271	107	259	250	140	148	161	128	85	116	140	231	194	202	202	128	160	108	99	266	157	164	70	78	78	106	81	118	85	69	88	100	91	86	72	89	69	81	95	80	86	107	67	93	134	144	97	135	96	95	75	73	110	83	89	143	147	110	119	158	103	77	148	135	110	83	90	67	59	64	47	56	47	56	61	52	68	48	64	45	39	37	40	32	59	58	51	33	62	326	285	356	336	386	443	211	361	504	256	181	194	456	312	254	386	344	329	187	225	275	270	314	156	182	182	207	167	190	188	153	208	235	226	119	181	180	209	174	170	182	187	172	160	153	285	288	333	377	250	270	268	165	237	138	199	262	276	257	395	346	366	254	210	202	318	356	356	226	212	228	198	192	229	225	191	212	255	195	187	280	213	195	266	239	171	258	215	164	224	114	479	178	183	433	299	97	129	114	122	141	126	140	207	191	217	171	134	104	109	126	108	215	200	84	91	95	95	92	117	115	102	87	75	95	73	120	117	64	147	89	104	109	113	45	127	32	66	45	89	14	28	43	59	57	114	49	71	38	48	163	69	46	62	81	35	54	41	12	17	13	19	25	8	13	6	4	20	5	7	4	13	7	20	9	5	28	15	4	20	123	188	166	162	122	162	154	127	136	151	161	153	88	166	209	99	111	133	133	31	42	90	49	59	52	47	34	42	63	50	78	73	75	94	100	70	67	103	43	83	59	106	78	108	92	47	115	41	48	41	50	39	51	83	55	132	46	68	38	51	56	56	32	49	104	93	48	57	54	257	222	194	230	214	287	256	228	274	173	288	160	207	259	239	360	350	275	250	248	185	272	300	310	141	168	158	165	175	163	142	205	158	151	147	164	149	224	181	215	164	176	201	169	171	225	31	27	30	21	29	21	16	29	22	30	20	30	23	30	27	39	45	26	17	26	18	25	25	20	26	22	23	15	10	19	14	23	15	23	33	34	15	39	20	25	25	25	9	25	10	50	320	315	280	353	279	257	205	368	278	380	320	243	130	134	158	120	131	153	121	108	255	114	238	291	241	115	131	111	147	86	211	166	321	257	62	31	55	69	64	43	99	71	93	65	62	474	274	414	371	271	158	192	141	223	182	131	164	81	165	190	114	166	226	124	172	203	134	120
ZNF469	NA	NA	NA	NA	NA	NA	NA	NA	NA	NA	NA	NA	NA	NA	NA	NA	NA	NA	NA	NA	NA	NA	NA	NA	4	8	6	12	13	17	10	18	8	7	10	2	8	19	6	9	10	10	5	6	13	8	NA	NA	NA	NA	NA	NA	NA	NA	NA	NA	NA	NA	NA	NA	NA	NA	NA	NA	NA	NA	NA	NA	NA	5	9	9	1	1	2	2	5	4	2	2	7	10	3	1	1	1	1	3	3	2	NA	NA	NA	NA	NA	NA	NA	NA	NA	NA	NA	NA	NA	NA	NA	NA	NA	NA	NA	NA	NA	NA	NA	NA	2	6	2	7	5	6	6	7	9	11	13	20	6	2	3	2	2	7	4	10	20	9	NA	NA	NA	NA	NA	NA	NA	NA	NA	NA	NA	NA	NA	NA	NA	NA	NA	NA	NA	NA	NA	NA	NA	NA	31	44	36	23	31	25	40	23	48	28	30	19	21	28	30	17	26	24	23	32	26	26	NA	NA	NA	NA	NA	NA	NA	NA	NA	NA	NA	NA	NA	NA	NA	NA	NA	NA	NA	NA	NA	NA	NA	25	65	43	28	30	31	19	10	18	14	43	37	40	37	38	53	12	11	16	41	22	61	NA	NA	NA	NA	NA	NA	NA	NA	NA	NA	NA	NA	NA	NA	NA	NA	NA	NA	NA	NA	NA	NA	NA	27	29	20	50	26	30	29	22	46	31	50	8	15	47	33	28	40	19	22	23	25	24	NA	NA	NA	NA	NA	NA	NA	NA	NA	NA	NA	NA	NA	NA	NA	NA	NA	NA	NA	NA	NA	NA	NA	26	42	27	29	23	28	47	36	45	44	52	40	40	27	34	41	29	31	24	44	35	30	NA	NA	NA	NA	NA	NA	NA	NA	NA	NA	NA	NA	NA	NA	NA	NA	NA	NA	NA	NA	NA	NA	NA	NA	17	27	14	21	13	16	21	9	21	14	25	6	9	20	14	14	14	15	13	40	9	18	NA	NA	NA	NA	NA	NA	NA	NA	NA	NA	NA	NA	NA	NA	NA	NA	NA	NA	NA	NA	NA	NA	0	0	0	0	0	0	0	0	0	0	0	0	0	0	0	0	0	0	0	0	0	0	NA	NA	NA	NA	NA	NA	NA	NA	NA	NA	NA	NA	NA	NA	NA	NA	NA	NA	NA	227	88	209	267	253	NA	NA	NA	NA	NA	NA	NA	NA	NA	NA	NA	NA	NA	NA	NA	NA	NA	NA	NA	NA	NA	NA	NA	0	10	1	5	0	11	6	0	4	11	47	29	21	7	5	0	0	2	12	22	23	25	NA	NA	NA	NA	NA	NA	NA	NA	NA	NA	NA	NA	NA	NA	NA	NA	NA	NA	NA	NA	NA	NA	NA	NA	11	9	2	15	14	18	14	22	16	13	20	23	14	8	11	4	8	13	18	13	15	26	NA	NA	NA	NA	NA	NA	NA	NA	NA	NA	NA	NA	NA	NA	NA	NA	NA	NA	NA	NA	NA	NA	NA	NA	28	39	68	52	75	41	50	51	68	48	59	26	30	7	28	53	20	52	25	40	13	73	NA	NA	NA	NA	NA	NA	NA	NA	NA	NA	NA	NA	39	22	38	34	29	38	41	28	26	29	NA	NA	NA	NA	NA	NA	NA	NA	NA	NA	NA	NA	5	31	6	12	11	13	9	19	16	4	9	NA	NA	NA	NA	7	35	22	28	17	15	27	9	2	19	13	14	21	11	31	19	18	9	28
ZNF470	62	52	58	49	59	62	52	40	57	55	53	47	67	71	46	64	84	37	51	37	58	43	71	73	70	76	83	91	72	99	78	85	73	71	76	82	92	84	92	79	72	76	91	67	80	84	96	55	79	76	71	64	121	109	114	102	75	143	93	86	103	128	98	107	105	105	89	68	87	53	101	111	104	74	145	102	84	73	106	132	97	111	124	95	117	130	104	98	114	74	89	77	72	91	63	93	93	63	74	60	72	76	108	68	68	82	93	83	83	114	72	75	72	64	63	94	74	82	83	78	81	65	78	72	66	76	74	74	74	73	77	82	65	67	90	64	103	90	83	62	111	110	102	93	103	89	105	110	95	100	100	69	84	44	97	67	78	99	52	65	34	67	43	60	36	67	59	51	59	70	46	57	48	64	66	69	60	59	50	50	45	70	108	48	55	41	97	64	58	65	50	37	74	50	70	48	73	105	88	62	80	65	66	61	97	37	55	33	50	36	60	46	40	66	56	44	45	60	59	66	79	65	51	41	44	52	74	114	58	83	70	105	110	108	141	220	98	81	95	131	62	57	101	73	85	82	94	117	82	70	40	60	46	59	66	57	46	53	69	59	47	60	72	53	57	70	56	49	41	57	39	59	92	95	92	103	103	160	121	83	104	112	95	172	78	112	119	90	95	123	99	130	75	87	102	72	119	92	141	90	119	96	95	119	121	114	124	131	116	112	115	108	96	103	110	115	121	107	111	64	59	158	191	99	92	126	99	103	111	113	83	144	107	88	94	100	79	83	80	80	101	56	73	59	66	53	93	93	58	84	40	70	82	51	74	68	75	69	76	64	71	65	67	8	3	8	5	3	6	13	13	9	12	3	16	2	18	9	15	2	5	15	5	5	10	5	16	22	10	11	6	13	4	5	12	18	7	9	6	5	26	9	2	9	8	10	14	52	37	59	39	56	36	63	48	60	51	54	85	63	38	77	36	35	45	66	20	20	80	59	48	37	39	40	45	34	37	33	30	18	14	24	48	12	33	42	45	22	23	29	30	18	35	25	41	41	53	70	46	32	21	32	34	39	68	54	60	47	42	51	35	46	38	28	32	37	73	59	59	42	61	61	90	63	114	59	84	63	82	61	83	75	104	59	90	71	68	69	67	78	65	87	100	80	99	84	87	89	99	101	108	110	64	91	83	86	92	87	116	91	103	136	55	50	50	33	60	38	62	61	90	60	45	56	63	53	55	45	70	65	45	51	58	36	47	56	55	122	79	107	61	93	83	78	77	72	76	120	64	101	94	84	80	88	71	57	60	183	149	85	129	100	103	110	169	121	112	124	129	126	90	110	95	120	114	121	114	99	181	131	161	171	230	172	144	95	199	127	232	168	155	163	161	185	179	150	151	170	170	170	191	170	174	77	59	68	53	87	78	84	131	109	110	112	201	79	101	104	104	128	87	121	83	84	92	87
ZNF473	168	68	249	217	171	207	209	94	130	192	206	171	181	297	119	256	228	183	152	219	137	203	377	252	NA	NA	NA	NA	NA	NA	NA	NA	NA	NA	NA	NA	NA	NA	NA	NA	NA	NA	NA	NA	NA	NA	164	73	170	158	158	119	186	197	274	160	237	168	155	164	219	239	174	216	248	220	279	171	211	NA	NA	NA	NA	NA	NA	NA	NA	NA	NA	NA	NA	NA	NA	NA	NA	NA	NA	NA	NA	NA	153	159	177	170	125	259	132	116	112	107	99	214	157	179	100	167	201	213	199	196	125	284	207	141	NA	NA	NA	NA	NA	NA	NA	NA	NA	NA	NA	NA	NA	NA	NA	NA	NA	NA	NA	NA	NA	NA	162	158	240	106	158	237	230	182	235	258	194	291	211	223	185	166	109	122	194	198	203	281	176	188	NA	NA	NA	NA	NA	NA	NA	NA	NA	NA	NA	NA	NA	NA	NA	NA	NA	NA	NA	NA	NA	NA	222	157	151	178	215	271	225	179	209	88	224	209	203	145	155	334	239	255	224	230	179	231	231	NA	NA	NA	NA	NA	NA	NA	NA	NA	NA	NA	NA	NA	NA	NA	NA	NA	NA	NA	NA	NA	NA	207	58	157	66	90	225	154	322	294	211	185	242	223	104	88	207	99	121	168	150	226	184	150	NA	NA	NA	NA	NA	NA	NA	NA	NA	NA	NA	NA	NA	NA	NA	NA	NA	NA	NA	NA	NA	NA	142	329	144	141	343	405	355	234	342	270	297	335	113	214	211	184	235	356	257	343	163	180	222	NA	NA	NA	NA	NA	NA	NA	NA	NA	NA	NA	NA	NA	NA	NA	NA	NA	NA	NA	NA	NA	NA	214	278	187	127	302	545	197	200	256	279	301	313	242	202	275	240	223	263	226	255	218	338	298	239	NA	NA	NA	NA	NA	NA	NA	NA	NA	NA	NA	NA	NA	NA	NA	NA	NA	NA	NA	NA	NA	NA	10	13	23	17	9	14	35	14	49	40	28	31	6	32	40	38	9	37	43	25	31	15	NA	NA	NA	NA	NA	NA	NA	NA	NA	NA	NA	NA	NA	NA	NA	NA	NA	NA	NA	NA	NA	NA	96	93	121	93	101	100	120	71	121	135	104	234	63	103	155	92	114	126	129	NA	NA	NA	NA	NA	69	118	83	83	133	101	91	106	80	37	112	122	75	124	105	157	107	103	98	103	113	106	140	NA	NA	NA	NA	NA	NA	NA	NA	NA	NA	NA	NA	NA	NA	NA	NA	NA	NA	NA	NA	NA	NA	216	194	213	227	251	201	256	230	317	255	276	262	185	258	224	318	404	277	314	307	262	324	319	357	NA	NA	NA	NA	NA	NA	NA	NA	NA	NA	NA	NA	NA	NA	NA	NA	NA	NA	NA	NA	NA	NA	100	64	60	25	101	87	86	116	164	81	92	146	113	165	69	124	48	122	86	111	94	105	92	87	NA	NA	NA	NA	NA	NA	NA	NA	NA	NA	NA	NA	NA	NA	NA	NA	NA	NA	NA	NA	NA	NA	216	179	198	234	191	226	229	201	223	293	278	284	NA	NA	NA	NA	NA	NA	NA	NA	NA	NA	171	393	638	520	321	147	613	207	554	932	753	831	NA	NA	NA	NA	NA	NA	NA	NA	NA	NA	NA	113	140	193	125	NA	NA	NA	NA	NA	NA	NA	NA	NA	NA	NA	NA	NA	NA	NA	NA	NA	NA	NA
ZNF474	0	0	2	1	0	0	0	0	0	1	1	1	1	1	4	1	0	0	1	1	2	1	1	2	4	1	2	5	1	39	19	2	2	5	4	3	4	0	2	1	1	4	5	0	3	2	0	0	0	0	0	0	1	0	1	0	1	0	0	0	0	0	0	0	0	0	0	2	2	1	1	4	0	2	0	0	1	0	1	0	0	2	1	1	1	0	1	1	0	1	0	0	0	0	0	0	0	0	0	1	0	0	0	0	0	0	0	0	0	4	0	0	1	0	0	0	0	1	0	0	0	0	0	0	0	0	0	0	0	0	0	0	0	0	0	0	22	10	16	15	24	37	50	13	50	24	26	82	29	43	9	13	26	28	12	35	22	47	26	9	19	26	3	17	14	34	47	23	18	31	2	20	20	14	3	58	11	5	17	18	5	13	2	0	2	2	1	1	0	2	0	0	1	0	3	0	2	0	1	0	0	1	1	1	2	8	3	12	2	8	1	1	3	3	2	4	1	0	3	5	4	1	1	1	3	4	3	17	9	27	12	11	17	20	40	15	13	11	32	16	2	27	26	5	13	23	4	11	16	16	25	5	7	34	14	3	9	16	3	2	0	6	10	25	4	47	45	14	11	6	17	12	0	1	4	7	2	1	4	5	1	1	4	1	2	1	12	10	0	0	2	4	10	7	3	38	9	18	27	19	15	21	32	17	25	19	19	18	15	4	21	17	6	16	27	25	14	3	0	2	1	2	2	0	1	1	2	2	5	2	3	0	3	1	2	4	0	8	0	3	1	4	3	1	1	0	2	1	3	0	1	1	3	0	0	2	1	3	1	1	5	0	3	0	0	1	0	0	0	0	0	0	2	2	0	0	1	0	0	0	0	0	1	0	0	0	0	0	0	0	0	0	0	0	0	0	0	1	0	0	0	0	1	0	0	0	0	2	0	4	0	1	1	14	2	1	2	0	10	0	0	1	0	0	0	3	1	0	1	0	1	0	0	0	0	0	0	1	0	0	0	1	1	0	0	1	0	0	0	0	0	0	0	0	3	0	2	1	1	0	1	0	3	2	2	1	1	0	1	0	0	0	7	1	3	0	1	0	1	0	0	0	0	1	0	1	0	1	0	0	0	0	0	0	1	0	0	0	0	0	1	0	1	5	1	1	1	1	1	0	2	3	1	1	3	1	0	3	0	0	0	1	1	0	0	1	0	1	0	0	0	0	0	0	1	1	0	0	1	1	0	3	0	1	1	0	1	0	3	2	2	0	0	1	4	1	1	2	0	0	2	0	2	2	0	0	2	0	1	2	1	1	0	0	2	1	1	1	1	3	0	0	8	12	1	3	4	5	14	196	62	428	209	498	606	188	656	431	243	447	75	292	294	45	254	265	254	423	183	88	89	367	258	8	4	4	7	75	14	63	13	52	43	13	91	23	23	29	30	51	40	55	22	38	38	16
ZNF48	107	90	131	144	111	120	77	84	68	70	94	66	69	158	134	126	110	74	75	90	76	107	176	175	108	100	90	100	86	127	109	106	76	115	130	70	87	82	113	80	110	112	77	67	65	74	198	160	197	184	196	147	220	193	199	174	202	166	183	201	180	228	168	227	181	150	144	148	140	112	141	179	99	107	178	154	104	153	121	139	187	143	152	121	133	170	131	123	115	109	124	156	129	204	114	128	138	166	176	121	146	141	128	160	112	151	183	142	183	220	114	161	149	122	92	138	123	121	117	147	90	103	108	94	103	119	103	87	87	116	106	120	100	94	104	70	67	178	166	118	119	158	103	101	140	67	72	113	93	198	161	98	98	108	87	77	70	191	123	149	128	90	81	77	92	106	117	100	86	86	105	91	99	100	103	110	91	124	103	98	86	95	199	160	163	204	201	173	202	236	236	155	264	183	175	133	179	204	173	223	262	234	227	151	223	139	133	141	117	122	142	154	134	163	125	106	105	126	140	121	141	146	103	147	140	106	133	136	107	181	139	142	164	102	361	344	117	123	103	147	121	120	167	116	116	120	94	103	121	159	86	96	103	119	94	102	106	96	113	122	122	59	90	95	108	122	106	114	85	100	68	88	122	146	194	171	141	130	144	71	113	86	96	142	142	119	156	157	183	126	75	92	180	185	184	148	151	167	142	140	174	160	145	155	181	170	139	150	134	142	167	180	155	158	158	164	146	135	346	135	145	315	290	99	109	119	86	163	125	134	230	285	182	157	162	112	92	95	131	187	178	113	124	121	124	102	167	144	86	103	118	115	84	123	102	117	135	126	123	108	132	82	137	14	25	29	34	7	30	38	19	40	51	18	32	12	21	33	28	10	35	32	18	18	24	5	13	5	16	13	6	6	4	6	16	10	8	8	9	4	6	10	9	15	10	5	18	84	114	173	134	111	99	137	78	159	103	127	256	97	128	204	61	81	127	124	49	52	157	51	83	116	122	80	90	89	173	145	151	103	153	137	87	86	122	91	117	95	135	155	124	108	102	128	123	110	125	102	97	119	89	85	132	108	136	81	114	110	116	80	78	144	117	82	86	72	111	100	109	115	122	143	181	155	152	95	165	103	103	111	118	180	143	114	132	164	129	168	162	153	104	122	105	112	139	160	139	124	144	123	117	97	111	136	129	132	143	142	117	111	131	127	111	131	104	162	197	103	183	180	132	157	127	194	138	171	134	111	123	151	149	108	137	137	99	142	106	201	96	123	124	134	144	208	172	155	203	96	130	125	147	153	101	119	121	82	58	206	262	230	226	274	206	191	164	300	214	184	194	244	105	154	109	134	123	117	117	134	186	133	213	229	191	144	165	223	184	155	203	155	221	155	105	117	123	113	111	111	87	143	118	88	84	129	136	147	128	152	119	121	112	158	113	124	336	103	101	135	112	124	137	122	107	110	94	99
ZNF483	56	36	35	53	62	59	49	37	45	47	73	38	50	78	50	58	61	33	43	56	47	59	47	42	83	79	122	106	122	148	83	67	84	96	72	134	87	96	81	84	84	94	121	78	91	139	178	73	101	152	97	100	123	133	160	165	143	165	149	95	180	207	88	132	173	105	145	108	105	185	185	309	184	73	107	138	222	123	193	160	273	236	188	207	197	187	204	223	223	299	283	288	192	356	211	429	157	148	157	159	181	335	237	331	159	188	246	205	284	274	225	325	247	145	182	190	238	262	309	173	266	258	285	267	259	185	220	214	254	210	274	199	226	305	425	213	599	905	687	446	442	824	640	564	799	691	706	803	752	955	536	318	288	241	517	557	562	549	372	343	362	523	462	583	503	515	445	313	416	547	473	519	472	558	600	628	575	455	309	473	312	556	108	62	55	58	65	123	52	67	35	34	64	139	70	38	35	109	69	55	91	61	25	152	153	67	63	67	79	63	47	65	64	49	48	60	55	70	85	88	97	73	50	46	46	51	99	287	123	195	144	182	411	283	587	646	275	302	328	409	225	114	183	129	150	301	218	313	184	160	260	251	159	225	366	249	307	236	279	284	333	193	199	218	239	281	209	314	298	269	272	222	321	444	223	218	658	792	554	524	520	528	639	782	261	400	301	319	248	720	587	748	272	269	238	184	186	185	186	204	166	158	198	178	167	131	229	149	237	190	214	226	244	190	182	235	219	228	270	136	118	258	527	220	156	260	249	317	280	291	208	240	163	188	168	173	214	239	231	185	180	212	211	180	223	215	266	328	174	181	245	198	207	181	170	160	192	182	238	181	310	199	157	5	1	2	3	0	1	4	0	5	3	1	4	1	2	7	4	1	1	3	3	2	2	2	1	2	5	6	1	0	2	1	0	3	2	1	0	0	2	0	0	4	3	0	0	18	12	15	10	16	18	14	10	16	19	12	40	18	17	15	15	5	19	19	8	6	34	11	10	111	65	108	80	159	79	56	100	52	35	109	115	116	66	118	90	112	88	106	62	100	115	99	282	196	237	289	189	243	219	234	332	291	370	318	233	301	258	240	170	274	371	218	253	328	90	85	63	84	98	80	94	76	86	100	83	115	88	110	77	103	117	95	94	85	67	95	122	95	113	127	75	112	158	109	105	142	128	183	130	140	127	143	135	143	131	136	127	177	209	163	29	30	21	25	30	37	30	19	46	27	31	42	42	40	30	20	37	21	27	41	30	28	27	28	79	55	90	100	107	68	49	71	88	51	58	66	55	57	66	65	56	55	80	28	44	177	146	121	118	206	114	152	163	138	93	143	187	157	168	187	187	162	188	194	221	186	300	233	49	74	135	76	78	42	129	41	107	199	173	174	203	219	250	175	224	191	215	303	202	215	309	77	63	98	80	98	96	144	99	102	102	91	65	33	90	100	99	147	144	119	115	140	144	118
ZNF484	36	24	24	45	31	24	35	14	25	28	36	30	46	51	28	40	27	27	32	25	28	40	48	34	69	66	80	55	67	84	52	50	49	67	54	62	59	53	39	50	50	58	67	69	81	66	167	95	137	133	182	92	208	284	224	184	228	140	155	168	161	201	120	263	224	252	138	124	178	134	131	197	149	74	173	153	164	162	191	157	189	264	217	164	196	223	232	263	267	256	51	54	43	50	34	58	31	48	46	51	45	67	51	48	34	60	51	44	63	93	21	52	57	26	73	99	106	104	105	78	117	142	89	105	132	101	103	111	115	80	120	83	87	116	200	77	97	118	105	65	111	117	100	95	127	116	114	135	109	122	121	71	102	69	105	85	105	125	85	79	92	111	132	114	103	122	101	98	112	117	100	102	96	123	114	112	120	115	104	100	127	116	51	64	70	33	51	80	58	52	45	40	42	51	60	68	50	83	41	55	56	66	62	56	39	136	103	127	93	108	111	112	112	88	97	89	120	91	71	69	71	80	106	87	102	126	118	105	72	84	67	88	94	70	162	167	100	77	99	128	65	60	77	52	73	84	91	94	76	74	117	93	105	102	100	97	107	99	78	82	112	96	120	103	117	106	107	117	88	102	103	78	100	133	88	100	113	146	139	105	97	99	152	142	99	92	98	103	97	160	136	127	113	89	73	126	117	153	105	126	112	124	135	136	152	135	134	144	127	129	104	158	133	124	132	192	113	92	139	95	71	154	212	93	92	104	102	125	131	95	102	112	109	97	94	96	95	77	114	98	101	114	122	124	118	134	141	166	122	88	111	108	143	118	102	138	85	95	129	111	141	119	133	30	25	33	21	17	18	86	16	43	40	20	45	9	81	79	53	25	38	59	42	43	25	26	38	70	74	53	19	30	3	8	14	36	29	25	34	16	45	31	10	36	18	29	42	36	30	35	32	25	37	33	18	35	50	36	74	27	33	47	23	35	48	27	32	10	74	28	43	28	39	36	35	40	36	45	27	29	8	36	39	25	28	38	32	30	48	31	31	43	33	51	69	50	68	47	62	42	50	46	57	58	63	54	57	64	69	38	43	66	68	43	26	52	102	143	100	111	131	117	115	149	155	134	127	131	71	176	131	154	148	106	146	118	107	125	143	132	149	192	184	187	215	198	138	175	187	203	161	210	169	159	212	121	204	164	196	210	300	186	26	18	21	13	32	27	27	35	22	28	26	24	27	29	34	20	27	21	26	23	27	28	12	24	41	48	38	50	54	42	51	60	62	26	54	50	45	48	36	30	52	33	33	52	49	104	322	163	216	262	225	240	273	196	230	299	262	286	229	171	161	170	215	169	201	188	277	183	30	69	153	83	51	45	101	37	80	148	147	137	140	137	158	119	177	127	146	165	171	204	197	42	51	50	46	76	58	72	75	82	83	81	51	30	75	69	98	105	101	84	75	99	91	74
ZNF488	NA	NA	NA	NA	NA	NA	NA	NA	NA	NA	NA	NA	NA	NA	NA	NA	NA	NA	NA	NA	NA	NA	NA	NA	15	11	22	19	25	21	34	13	12	24	28	14	19	21	14	17	20	8	24	10	7	35	NA	NA	NA	NA	NA	NA	NA	NA	NA	NA	NA	NA	NA	NA	NA	NA	NA	NA	NA	NA	NA	NA	NA	12	16	10	13	5	11	23	21	15	23	20	15	18	19	13	26	19	17	27	19	16	NA	NA	NA	NA	NA	NA	NA	NA	NA	NA	NA	NA	NA	NA	NA	NA	NA	NA	NA	NA	NA	NA	NA	NA	17	14	19	20	20	7	8	10	5	4	13	17	10	7	15	10	21	5	8	24	19	8	NA	NA	NA	NA	NA	NA	NA	NA	NA	NA	NA	NA	NA	NA	NA	NA	NA	NA	NA	NA	NA	NA	NA	NA	66	27	17	31	49	34	58	67	32	26	24	22	18	15	21	16	20	73	42	30	57	36	NA	NA	NA	NA	NA	NA	NA	NA	NA	NA	NA	NA	NA	NA	NA	NA	NA	NA	NA	NA	NA	NA	NA	15	10	8	11	14	14	8	10	13	18	11	14	7	8	8	10	9	13	12	8	15	22	NA	NA	NA	NA	NA	NA	NA	NA	NA	NA	NA	NA	NA	NA	NA	NA	NA	NA	NA	NA	NA	NA	NA	10	25	13	38	14	30	29	33	23	10	18	32	37	15	48	18	24	19	42	29	43	46	NA	NA	NA	NA	NA	NA	NA	NA	NA	NA	NA	NA	NA	NA	NA	NA	NA	NA	NA	NA	NA	NA	NA	11	4	12	12	16	11	9	13	12	13	12	8	7	11	8	10	4	18	11	18	18	26	NA	NA	NA	NA	NA	NA	NA	NA	NA	NA	NA	NA	NA	NA	NA	NA	NA	NA	NA	NA	NA	NA	NA	NA	14	11	7	11	16	21	16	13	18	13	15	13	12	18	9	17	13	20	25	13	16	18	NA	NA	NA	NA	NA	NA	NA	NA	NA	NA	NA	NA	NA	NA	NA	NA	NA	NA	NA	NA	NA	NA	0	0	0	2	0	1	0	0	1	0	1	0	1	1	0	2	3	0	2	4	1	0	NA	NA	NA	NA	NA	NA	NA	NA	NA	NA	NA	NA	NA	NA	NA	NA	NA	NA	NA	19	18	26	30	22	NA	NA	NA	NA	NA	NA	NA	NA	NA	NA	NA	NA	NA	NA	NA	NA	NA	NA	NA	NA	NA	NA	NA	165	101	45	102	72	116	81	73	77	88	116	56	76	93	40	102	33	108	158	121	68	86	NA	NA	NA	NA	NA	NA	NA	NA	NA	NA	NA	NA	NA	NA	NA	NA	NA	NA	NA	NA	NA	NA	NA	NA	9	29	7	25	20	18	17	22	16	21	26	12	11	22	26	24	16	10	22	23	16	25	NA	NA	NA	NA	NA	NA	NA	NA	NA	NA	NA	NA	NA	NA	NA	NA	NA	NA	NA	NA	NA	NA	NA	NA	24	20	30	10	28	17	24	24	14	24	22	17	7	24	20	21	18	8	36	11	15	51	NA	NA	NA	NA	NA	NA	NA	NA	NA	NA	NA	NA	6	22	8	24	17	26	23	30	26	27	NA	NA	NA	NA	NA	NA	NA	NA	NA	NA	NA	NA	38	32	31	38	42	29	30	33	37	28	42	NA	NA	NA	NA	7	2	10	4	5	10	10	7	11	4	8	4	6	10	8	5	7	9	9
ZNF491	137	131	153	195	152	137	121	69	99	102	133	130	115	241	172	140	125	97	77	92	97	117	164	142	NA	NA	NA	NA	NA	NA	NA	NA	NA	NA	NA	NA	NA	NA	NA	NA	NA	NA	NA	NA	NA	NA	295	245	208	252	245	206	249	263	324	377	265	348	333	255	268	375	276	282	261	222	293	276	291	NA	NA	NA	NA	NA	NA	NA	NA	NA	NA	NA	NA	NA	NA	NA	NA	NA	NA	NA	NA	NA	217	209	189	240	205	287	159	143	119	100	152	206	222	201	205	236	215	229	192	272	114	185	163	144	NA	NA	NA	NA	NA	NA	NA	NA	NA	NA	NA	NA	NA	NA	NA	NA	NA	NA	NA	NA	NA	NA	218	361	320	204	303	326	244	223	331	264	268	336	247	345	292	249	206	216	251	198	230	328	230	267	NA	NA	NA	NA	NA	NA	NA	NA	NA	NA	NA	NA	NA	NA	NA	NA	NA	NA	NA	NA	NA	NA	310	255	229	305	334	328	246	198	249	157	239	325	277	244	255	353	247	221	293	215	194	250	268	NA	NA	NA	NA	NA	NA	NA	NA	NA	NA	NA	NA	NA	NA	NA	NA	NA	NA	NA	NA	NA	NA	307	189	237	218	271	317	216	506	668	262	251	276	343	183	173	288	175	225	225	209	218	248	250	NA	NA	NA	NA	NA	NA	NA	NA	NA	NA	NA	NA	NA	NA	NA	NA	NA	NA	NA	NA	NA	NA	281	341	289	314	281	433	332	334	357	365	363	413	298	286	317	309	325	434	297	350	285	350	373	NA	NA	NA	NA	NA	NA	NA	NA	NA	NA	NA	NA	NA	NA	NA	NA	NA	NA	NA	NA	NA	NA	343	605	275	316	593	664	326	326	396	276	439	429	412	405	471	575	330	381	288	275	279	430	511	478	NA	NA	NA	NA	NA	NA	NA	NA	NA	NA	NA	NA	NA	NA	NA	NA	NA	NA	NA	NA	NA	NA	61	51	94	81	46	51	220	80	166	96	45	111	23	228	135	101	31	97	103	107	78	100	NA	NA	NA	NA	NA	NA	NA	NA	NA	NA	NA	NA	NA	NA	NA	NA	NA	NA	NA	NA	NA	NA	149	167	194	153	148	126	127	122	165	160	170	363	125	143	251	109	114	121	141	NA	NA	NA	NA	NA	127	159	126	99	163	154	123	113	117	85	173	151	95	158	157	192	129	138	122	100	117	128	166	NA	NA	NA	NA	NA	NA	NA	NA	NA	NA	NA	NA	NA	NA	NA	NA	NA	NA	NA	NA	NA	NA	420	372	379	360	345	415	321	383	403	386	436	406	338	473	537	381	543	358	525	414	218	483	461	458	NA	NA	NA	NA	NA	NA	NA	NA	NA	NA	NA	NA	NA	NA	NA	NA	NA	NA	NA	NA	NA	NA	89	72	85	61	90	87	65	125	124	112	91	133	91	121	90	73	81	54	104	84	80	71	61	94	NA	NA	NA	NA	NA	NA	NA	NA	NA	NA	NA	NA	NA	NA	NA	NA	NA	NA	NA	NA	NA	NA	379	307	296	361	376	279	308	379	303	352	345	435	NA	NA	NA	NA	NA	NA	NA	NA	NA	NA	170	231	297	210	203	178	208	159	259	221	304	275	NA	NA	NA	NA	NA	NA	NA	NA	NA	NA	NA	203	165	229	174	NA	NA	NA	NA	NA	NA	NA	NA	NA	NA	NA	NA	NA	NA	NA	NA	NA	NA	NA
ZNF496	322	565	395	539	315	403	221	329	241	242	344	199	283	754	494	443	541	202	242	253	252	374	621	639	202	243	197	233	212	253	242	207	241	226	193	135	190	236	206	214	188	220	199	149	173	218	901	871	707	844	809	548	759	752	852	1082	757	1166	884	920	879	1396	1147	932	596	675	1017	1181	1130	245	322	333	316	208	354	392	281	387	302	344	480	354	355	283	351	324	338	287	305	258	830	857	751	990	687	830	565	756	749	459	722	659	866	897	721	916	1099	948	755	1071	601	881	812	980	179	236	224	203	249	233	168	245	227	201	215	201	218	219	215	228	252	220	144	199	251	213	376	973	815	497	733	827	620	548	687	433	418	603	492	900	736	732	868	741	541	410	493	1033	838	931	192	163	182	158	139	193	165	161	183	180	168	157	170	164	168	170	149	183	141	161	135	151	983	1315	838	964	893	742	758	529	792	509	761	908	969	918	994	995	670	846	727	631	720	808	890	252	265	240	220	269	216	226	253	314	299	285	216	231	261	225	220	239	246	252	248	214	254	658	575	705	676	625	754	472	1368	1657	467	447	479	642	497	495	657	570	723	486	374	462	669	794	134	168	151	142	130	146	169	174	155	159	144	72	121	145	161	164	162	145	146	97	117	144	930	1003	1056	954	857	964	907	637	739	504	644	813	973	816	1146	1203	1508	849	615	805	1138	1268	1372	355	262	272	262	310	290	279	294	356	390	309	301	275	309	250	302	269	287	255	244	218	281	686	1946	727	872	1826	1573	593	554	657	544	882	731	772	1268	1464	1287	921	1166	662	603	572	921	1395	1339	219	228	200	204	173	281	260	218	218	214	220	159	217	229	243	225	203	231	225	248	143	198	218	414	398	384	130	312	516	293	432	571	214	346	160	391	291	457	94	251	253	287	354	482	38	50	57	103	79	17	54	15	17	56	61	20	26	41	18	58	58	22	57	36	21	48	275	579	570	502	416	310	346	244	426	328	476	646	271	519	667	283	248	323	357	75	96	199	80	116	778	1119	767	597	1065	1197	844	1163	814	908	978	885	579	912	766	1223	840	874	667	875	708	885	1394	440	397	323	357	250	304	294	250	332	273	392	200	303	237	275	227	269	376	273	234	185	234	1133	1140	974	1163	1084	1289	1679	997	1555	823	1437	804	972	1161	1276	1117	1636	1392	1021	1251	815	1511	1836	1775	309	349	343	333	367	381	371	339	392	328	343	238	277	378	347	371	397	342	338	327	294	330	490	501	418	729	524	496	518	549	487	472	486	482	426	506	407	480	530	559	477	537	545	532	484	527	324	313	276	340	258	348	396	434	469	333	401	270	307	243	312	311	306	330	250	184	133	579	1181	1759	1384	1633	1626	936	1045	1742	1239	1399	1590	1803	293	352	344	353	346	345	368	326	465	329	994	843	542	550	630	653	658	509	622	644	974	768	241	262	250	279	272	271	229	255	227	194	199	868	791	1033	823	321	311	282	257	321	259	272	546	214	268	295	215	271	296	296	242	244	232	273
ZNF501	1	1	2	3	0	7	6	0	7	5	3	3	3	4	2	1	4	1	2	3	3	3	2	8	NA	NA	NA	NA	NA	NA	NA	NA	NA	NA	NA	NA	NA	NA	NA	NA	NA	NA	NA	NA	NA	NA	2	4	0	1	6	4	3	5	6	11	2	5	9	10	6	8	5	2	2	4	6	1	13	NA	NA	NA	NA	NA	NA	NA	NA	NA	NA	NA	NA	NA	NA	NA	NA	NA	NA	NA	NA	NA	3	2	2	4	5	8	4	2	1	3	4	3	4	4	5	1	5	2	1	9	4	3	0	6	NA	NA	NA	NA	NA	NA	NA	NA	NA	NA	NA	NA	NA	NA	NA	NA	NA	NA	NA	NA	NA	NA	3	13	8	5	10	14	11	2	24	6	9	8	6	8	14	7	10	4	6	8	16	18	8	14	NA	NA	NA	NA	NA	NA	NA	NA	NA	NA	NA	NA	NA	NA	NA	NA	NA	NA	NA	NA	NA	NA	1	5	0	0	2	6	1	1	1	1	2	1	2	3	0	2	1	1	0	2	2	1	1	NA	NA	NA	NA	NA	NA	NA	NA	NA	NA	NA	NA	NA	NA	NA	NA	NA	NA	NA	NA	NA	NA	7	9	6	7	7	24	16	10	25	8	11	8	10	13	8	13	11	5	2	7	16	6	14	NA	NA	NA	NA	NA	NA	NA	NA	NA	NA	NA	NA	NA	NA	NA	NA	NA	NA	NA	NA	NA	NA	10	9	7	7	19	13	9	18	15	9	8	13	7	13	11	4	4	8	15	21	3	6	21	NA	NA	NA	NA	NA	NA	NA	NA	NA	NA	NA	NA	NA	NA	NA	NA	NA	NA	NA	NA	NA	NA	7	19	5	13	26	46	16	5	25	16	20	17	12	15	15	17	7	10	8	13	12	19	8	21	NA	NA	NA	NA	NA	NA	NA	NA	NA	NA	NA	NA	NA	NA	NA	NA	NA	NA	NA	NA	NA	NA	1	0	1	0	0	1	0	1	0	0	1	1	0	2	0	2	0	0	1	0	0	1	NA	NA	NA	NA	NA	NA	NA	NA	NA	NA	NA	NA	NA	NA	NA	NA	NA	NA	NA	NA	NA	NA	3	4	0	1	1	6	3	5	8	6	3	6	0	2	4	2	0	5	4	NA	NA	NA	NA	NA	1	1	0	2	4	1	0	1	2	0	1	1	0	2	1	0	1	1	1	2	1	0	2	NA	NA	NA	NA	NA	NA	NA	NA	NA	NA	NA	NA	NA	NA	NA	NA	NA	NA	NA	NA	NA	NA	4	4	2	2	3	1	3	2	3	1	8	7	2	5	5	3	7	3	4	3	2	2	1	7	NA	NA	NA	NA	NA	NA	NA	NA	NA	NA	NA	NA	NA	NA	NA	NA	NA	NA	NA	NA	NA	NA	3	0	2	0	1	2	2	1	7	5	0	0	1	1	1	2	0	0	1	2	1	1	1	1	NA	NA	NA	NA	NA	NA	NA	NA	NA	NA	NA	NA	NA	NA	NA	NA	NA	NA	NA	NA	NA	NA	5	6	4	9	8	8	4	10	9	13	4	8	NA	NA	NA	NA	NA	NA	NA	NA	NA	NA	5	4	14	6	4	1	4	3	6	5	4	7	NA	NA	NA	NA	NA	NA	NA	NA	NA	NA	NA	7	1	4	6	NA	NA	NA	NA	NA	NA	NA	NA	NA	NA	NA	NA	NA	NA	NA	NA	NA	NA	NA
ZNF502	22	16	23	37	28	29	22	11	7	23	33	22	19	30	25	29	29	13	18	19	12	27	29	36	42	29	50	43	37	72	23	46	25	32	34	40	26	27	33	36	42	41	32	31	40	33	60	19	34	32	63	22	46	46	53	45	62	46	50	29	61	72	49	45	61	50	41	47	55	51	71	83	54	51	61	45	52	49	52	54	67	61	59	70	60	67	73	76	56	60	26	40	35	57	30	35	29	25	30	26	17	41	32	48	30	42	57	44	40	58	33	27	26	33	53	49	52	59	69	47	39	51	46	53	50	52	41	40	56	50	68	47	54	56	74	30	43	56	58	28	46	50	27	33	45	34	38	43	44	52	52	36	29	30	40	33	38	59	36	38	30	37	41	33	25	34	37	36	33	38	38	35	34	26	39	31	39	30	29	35	33	45	45	43	48	44	44	43	44	38	35	38	40	60	48	49	50	74	31	49	66	42	36	61	43	96	92	93	79	102	115	96	83	93	94	77	105	89	94	89	76	99	110	92	96	118	104	40	26	42	32	34	43	46	111	92	36	47	38	51	30	38	47	20	35	39	37	41	42	40	31	38	31	28	44	34	34	40	34	39	37	32	29	37	31	29	40	30	39	38	33	32	39	51	46	36	43	79	59	52	54	49	42	54	40	46	42	55	47	48	39	51	48	54	62	70	74	87	73	68	79	79	62	63	67	76	73	71	67	68	85	94	61	75	97	92	90	46	77	46	36	85	71	37	50	61	55	61	47	60	57	85	71	48	61	48	35	41	64	56	66	39	48	40	51	59	61	58	44	47	54	42	62	49	48	43	40	34	47	43	49	45	46	3	4	4	4	1	3	15	12	11	9	5	7	2	6	15	12	3	7	8	2	10	7	3	7	26	22	23	12	10	3	2	7	11	7	15	6	7	17	10	3	10	9	14	14	33	28	48	40	25	30	35	21	44	35	40	69	23	34	60	22	27	31	30	29	21	66	27	35	10	26	23	20	21	28	14	11	13	10	16	28	10	30	17	26	11	22	27	20	12	23	21	47	33	47	35	47	35	30	37	27	36	49	56	44	34	42	57	32	33	50	34	32	45	43	47	53	55	43	53	58	54	80	48	64	62	47	66	66	71	78	58	64	63	42	74	62	61	95	90	113	105	120	96	79	80	81	86	90	84	84	93	96	83	94	89	106	102	106	95	29	17	21	8	41	35	33	34	33	32	20	33	34	52	28	29	22	29	27	40	16	30	20	28	27	43	56	61	39	49	52	42	35	32	35	32	39	53	39	29	57	44	39	38	26	81	68	48	84	78	71	66	63	70	65	79	96	82	65	83	81	90	87	67	95	81	118	97	33	130	148	172	150	73	159	113	103	158	114	140	138	130	199	128	139	161	122	147	146	175	186	34	48	51	45	77	61	72	59	56	75	67	92	26	63	67	62	77	83	45	55	72	47	60
ZNF503	49	65	73	70	45	63	23	38	28	25	41	31	31	59	65	59	74	28	37	21	23	58	68	77	58	53	66	51	41	76	56	48	66	49	56	37	44	60	56	65	50	37	42	40	54	52	583	486	632	509	508	679	632	543	862	474	772	545	531	696	459	658	398	554	596	663	391	510	388	250	319	452	355	129	350	375	297	452	252	369	363	455	408	386	293	355	316	373	278	299	1415	2084	1542	2596	1439	1833	1507	2322	2049	1455	1924	2168	1962	1936	1477	2091	2454	2059	2359	2392	1799	1741	1573	1845	861	1162	1062	937	1174	1015	807	1084	1116	1055	1047	919	1223	902	1169	1082	1179	1116	890	1026	1563	881	126	359	272	286	255	382	164	174	221	78	99	176	157	311	302	252	216	203	143	113	115	311	254	391	190	144	138	141	195	143	186	197	157	128	150	109	128	109	142	138	149	225	146	142	178	135	867	832	980	565	714	551	259	717	315	385	736	506	1115	339	667	883	619	848	593	411	383	314	906	229	278	236	273	146	182	155	166	272	218	200	142	299	332	350	565	373	168	169	174	124	325	171	60	86	95	88	131	46	1386	977	51	50	62	89	83	71	104	80	74	296	37	55	77	85	44	44	42	47	51	47	40	64	69	58	81	36	40	56	54	87	79	50	41	30	59	59	286	267	371	385	289	210	205	117	165	117	141	214	375	222	375	364	314	205	143	222	330	345	213	345	377	443	307	356	361	419	399	469	463	390	268	499	405	344	421	363	281	428	353	407	290	96	180	58	91	208	231	45	42	54	31	68	63	79	98	144	133	91	74	43	46	43	86	96	92	85	92	74	82	57	105	94	91	79	72	89	88	60	74	74	77	91	72	66	85	74	72	3	3	2	2	1	5	11	1	7	10	4	4	6	6	6	5	2	10	5	2	1	2	1	3	1	2	2	0	1	0	2	0	2	0	0	1	0	0	0	0	2	3	1	2	647	788	1444	722	691	700	481	484	666	617	541	1340	685	1262	1723	370	469	699	458	470	523	1223	533	828	174	110	162	157	143	177	124	240	206	186	177	185	109	279	183	232	97	158	129	149	106	105	169	147	115	154	102	116	156	80	81	161	163	86	137	107	111	103	89	85	130	101	65	72	69	410	307	365	399	403	485	776	392	531	312	548	492	396	286	294	432	444	490	511	415	330	404	568	584	205	377	257	320	248	423	416	357	351	364	385	320	306	391	336	384	374	364	507	346	420	376	1006	1370	855	1429	1721	1097	1447	1606	1685	1469	1513	1373	1379	1567	1149	1181	1687	1024	1455	1566	1547	1025	1354	1565	615	791	969	1254	822	1152	780	1072	1589	1095	1027	472	946	495	1126	979	874	723	528	595	466	1765	1255	1230	1399	1338	1283	950	838	907	1227	1159	833	730	513	559	532	474	541	604	601	491	825	535	210	180	109	111	136	127	126	61	102	117	194	150	99	59	62	81	88	110	118	70	122	74	105	269	200	213	204	204	204	200	194	156	190	181	648	215	194	172	190	145	256	216	218	160	169	193
ZNF507	363	212	450	456	338	424	283	128	245	322	400	318	299	587	314	413	358	226	285	266	268	316	468	456	465	401	569	485	508	686	445	398	375	521	425	541	409	437	468	429	466	459	416	493	581	577	539	395	493	525	579	360	537	612	739	645	643	700	667	592	710	755	588	552	594	569	732	590	673	820	771	900	899	451	907	843	793	776	832	921	821	1235	1003	896	834	921	951	1076	930	1062	584	624	637	756	585	875	473	534	368	404	389	752	548	642	547	696	717	830	692	738	468	690	584	427	659	689	665	773	846	579	702	748	741	793	752	577	852	751	740	760	710	678	614	817	1379	686	507	615	669	383	533	637	490	498	608	575	538	685	522	580	525	370	333	302	548	459	443	566	382	453	437	477	450	529	474	532	457	482	432	553	426	467	435	479	510	476	541	478	446	486	514	515	948	706	718	849	852	950	979	770	776	393	741	907	792	648	804	1324	740	812	1013	733	832	673	871	1005	1011	929	1023	959	953	933	1095	973	1040	933	989	905	1042	966	831	1005	1006	924	943	1139	1149	505	266	436	313	355	544	467	961	1161	486	392	494	545	329	330	406	255	285	493	388	502	361	366	409	427	353	418	421	409	410	413	460	445	457	435	413	402	405	464	452	429	406	500	476	395	473	800	499	529	733	1062	908	753	884	693	925	982	450	658	529	555	502	1075	781	891	454	482	516	605	626	601	652	653	625	662	620	670	629	642	675	632	620	608	615	705	603	605	622	985	653	633	919	584	446	1013	1243	608	643	787	662	929	791	684	660	849	673	579	676	624	628	573	683	689	690	595	622	499	587	632	746	785	518	534	580	553	812	591	600	545	552	576	614	568	748	721	542	57	26	48	82	32	39	213	52	160	72	51	121	36	143	125	104	41	93	119	106	72	78	59	96	177	166	177	46	59	6	19	37	107	79	67	81	34	119	73	23	76	51	66	82	377	494	510	403	342	344	384	334	466	643	393	892	311	326	510	332	398	514	449	307	214	678	429	464	320	394	331	418	520	417	370	374	309	193	338	355	361	417	429	426	409	350	273	390	342	425	488	786	580	704	723	606	587	563	698	587	781	881	852	646	622	730	605	454	726	630	584	635	681	604	586	535	601	525	498	612	623	674	584	539	747	511	719	644	516	723	551	742	598	419	633	565	743	821	920	636	859	986	910	838	754	890	838	804	988	850	858	909	876	882	874	893	846	1187	785	422	284	312	116	294	318	358	380	462	418	345	363	301	462	361	240	208	300	390	353	323	293	311	366	295	419	375	377	365	405	438	407	453	384	439	360	333	465	378	312	371	386	332	326	330	847	955	795	953	936	896	877	936	834	848	949	932	1005	819	837	930	949	844	898	983	923	1530	973	537	1194	1350	1568	1371	690	1912	855	1519	2334	1572	2091	1345	1923	1635	1544	1560	1512	1332	1676	1345	1732	1700	407	354	419	326	590	655	598	652	607	703	663	886	368	631	554	715	684	658	709	670	661	788	694
ZNF511	188	237	232	202	148	188	172	280	195	160	195	132	153	262	206	208	227	133	174	150	182	199	250	285	208	144	176	225	176	215	179	178	169	198	195	169	184	158	203	179	153	187	165	172	173	162	314	243	339	281	228	233	433	402	389	220	353	268	260	321	271	355	234	349	285	356	237	224	271	211	275	298	227	340	348	370	265	328	273	389	343	324	286	243	317	337	280	334	274	286	173	238	217	301	189	245	226	311	297	170	243	230	199	205	166	277	302	321	310	328	228	211	211	261	250	268	251	258	264	289	283	278	231	224	249	228	287	252	263	248	225	310	256	245	338	241	168	324	277	184	243	249	254	216	279	200	180	273	201	295	231	236	247	197	184	191	155	320	169	256	182	191	160	182	168	174	184	182	209	172	187	182	171	193	167	174	175	177	190	204	173	174	253	166	235	287	344	264	378	419	329	351	447	262	230	199	211	346	313	445	409	290	373	281	434	227	225	235	249	234	238	301	216	306	232	227	257	315	356	340	273	347	223	246	228	246	266	297	235	304	226	251	297	226	634	596	240	238	234	310	188	234	322	248	309	271	220	266	282	301	196	213	202	191	191	183	200	234	179	198	169	177	209	226	228	214	215	182	185	199	198	184	224	251	215	212	207	291	240	213	235	160	207	260	181	198	340	269	253	225	186	224	257	237	323	260	234	240	263	236	236	259	230	233	238	229	263	271	281	231	280	262	204	237	261	275	262	213	443	190	202	379	353	173	173	192	170	239	207	175	254	350	302	236	296	173	163	185	251	266	265	174	157	152	151	170	204	211	146	142	153	169	159	171	156	162	165	152	160	161	213	163	170	31	73	54	64	25	46	83	40	66	50	21	53	24	98	50	73	12	33	67	52	65	73	40	44	56	60	74	33	29	16	10	43	46	10	31	46	28	58	32	26	61	36	24	40	113	161	234	174	131	126	189	135	240	189	155	446	138	161	279	137	136	175	199	75	128	218	108	146	135	170	135	117	142	185	154	164	140	121	128	117	117	147	144	169	146	137	122	139	121	122	181	202	193	250	206	155	200	178	163	196	214	253	223	236	175	243	176	183	230	186	138	169	169	177	181	169	166	160	165	239	175	185	149	177	153	134	168	171	164	196	143	197	160	143	201	181	202	181	186	269	202	197	214	233	185	195	158	190	193	218	211	237	217	236	162	162	183	189	185	93	140	130	210	147	124	174	187	140	158	110	145	105	149	100	141	199	131	146	149	143	159	102	153	120	128	151	158	134	181	179	185	195	138	182	139	127	142	171	163	155	148	121	117	68	313	477	386	472	386	352	288	351	285	328	314	323	343	288	241	278	274	265	311	344	294	379	319	599	810	613	569	702	541	738	517	677	514	430	479	258	270	243	284	351	325	288	242	337	290	321	287	302	370	338	256	268	266	225	251	288	286	540	109	307	268	256	279	284	254	268	249	287	275
ZNF512	749	711	975	1095	899	952	585	570	564	655	828	589	606	1305	911	828	860	612	649	593	629	715	946	1042	899	792	946	883	880	1170	808	689	681	857	783	837	714	707	769	711	794	802	772	815	856	868	1783	1403	1502	1529	1670	1220	1945	1844	2084	1772	2030	1663	1819	1755	1740	2284	1621	1935	1744	1667	1497	1606	1782	1416	1574	1905	1486	879	1824	1697	1610	1530	1615	1849	1759	1905	1837	1538	1721	1876	1766	1679	1843	1751	1071	961	946	1150	1045	1228	799	909	717	615	822	1092	1064	1220	1111	1270	1259	1185	1166	1871	711	1019	936	905	981	1054	1019	1013	1121	811	802	1015	899	914	888	942	1026	1015	881	960	1146	932	775	1035	1445	935	1587	2500	2327	1423	2001	1951	1733	1553	1934	1940	1647	2071	1932	2541	1978	1612	1800	1387	1674	1536	1270	2564	1454	1654	1097	1466	1485	1560	1232	1511	1256	1083	1253	1484	1384	1475	1394	1555	1455	1627	1595	1232	1164	1518	1134	1550	1540	1381	1248	1501	1506	1630	1268	1237	1194	1065	1519	1515	1379	1288	1457	2219	1363	1416	1792	1459	1317	1404	1546	1342	1317	1332	1225	1306	1169	1081	1378	1268	1432	1315	1163	1259	1314	1208	1150	1155	1324	1162	1355	1310	1478	1802	1172	1565	1452	1588	1705	1280	3443	3532	1420	1460	1551	2230	1273	1100	1893	1277	1470	1484	1228	1438	1530	1460	1081	1189	1110	1119	1333	967	1072	1285	1037	1002	1134	1129	1162	1102	1165	1153	1115	1047	1019	1132	1130	1104	2331	2642	2763	2478	2393	2816	2721	2147	2635	2429	2590	2873	2422	2110	3075	2895	2748	2968	2337	2846	2515	2641	2887	2385	2168	2555	2330	2324	2646	2329	2462	2343	2524	2637	2585	2370	2442	2443	2544	2851	2226	2279	2454	3075	2327	1534	2453	1271	1126	2873	2701	1119	1415	1518	1442	1865	1501	1444	1829	2170	2285	1656	1715	1280	1386	1146	1704	1711	1707	1111	1138	1149	1152	1127	1482	1429	1127	986	1096	1096	1410	1134	1093	1176	1175	1082	1179	1011	1484	1023	1197	167	234	268	204	55	193	460	228	486	384	180	319	78	355	411	397	51	308	263	230	227	239	52	142	194	176	144	45	77	38	44	122	125	57	81	83	41	178	125	48	194	104	80	119	746	806	1761	865	975	717	840	613	994	952	892	3336	810	1146	2075	606	687	914	994	439	433	2338	603	977	570	808	604	616	730	720	654	647	566	483	663	640	519	741	723	850	554	604	613	612	548	686	762	1022	807	1120	872	878	654	512	896	565	683	977	747	673	650	690	783	649	696	771	690	654	797	1546	1320	1484	1457	1468	1626	1675	1645	1770	1703	1504	1469	1405	1662	1896	1675	1893	1610	1932	1802	1200	1684	1927	1863	1724	1939	1567	1810	2046	1917	1766	1829	1856	1852	1810	1988	1715	1849	1811	1976	1938	1714	1903	1883	1967	1886	775	553	576	654	930	613	836	802	833	755	758	727	685	828	720	709	627	695	945	761	726	621	652	684	487	539	530	649	594	544	523	607	671	510	581	547	458	578	571	532	529	550	459	486	382	1220	2715	1961	2446	2542	2242	2021	2297	2471	2463	2508	2551	2674	1484	1943	1821	1873	1857	1981	2171	2086	2894	2166	2488	2986	4726	2570	2773	1951	3167	1930	3209	3444	4183	3525	3624	3823	3752	3446	3541	3122	3569	4223	3624	3619	3684	1312	1187	1379	1090	1549	1161	1539	1408	1445	1409	1294	1878	837	1353	1293	1442	1440	1552	1341	1326	1369	1501	1410
ZNF512B	1436	1269	1750	1534	1294	1566	1119	919	966	1188	1472	1173	1267	2185	1731	1678	1676	875	1342	1136	1046	1529	2520	1980	1765	1855	2015	2170	1861	2549	2143	1964	1742	2009	1990	1798	1833	2106	1870	1883	1959	2156	1978	1390	1627	1929	3515	2365	3157	2991	2868	2432	3586	3489	4275	3010	3880	3186	3566	3530	3252	4151	2752	3826	3602	2956	3159	3381	3387	2951	3047	4178	3180	1439	3833	3156	3461	3107	3086	3671	3805	3880	3762	3041	3729	3983	3819	3500	3557	3046	2477	2552	2386	2840	1921	3405	2325	2959	2290	2104	2245	2649	2414	2876	2142	2887	3078	2860	3838	3630	2294	2852	2746	2549	2209	2495	2525	2538	2573	2411	2351	3296	2702	2413	2634	2766	2539	2549	2454	2568	2536	2796	2300	2470	3675	2197	1431	3184	2563	1710	2583	2711	2209	2048	2450	1976	1626	2332	1670	3378	2270	2398	2305	2117	1998	1564	1530	3604	2376	2764	1966	2016	1842	2002	2055	2317	2176	2097	2068	2237	1962	2134	1846	2073	2072	2228	2201	2107	1998	2259	1818	2026	3083	2570	2313	2773	3342	2792	3257	2847	2632	1817	2779	3034	2825	2482	2606	3975	2541	3028	3568	2832	2601	2710	3662	2437	2778	2830	2562	2475	2388	2466	2468	3221	2880	3169	2343	2676	2691	2828	2136	2503	2554	2367	2604	2574	2628	2279	1724	2378	2328	2771	2611	1825	5636	5653	2092	1811	1812	2498	2108	1758	2737	2018	2461	2033	1746	1881	2372	2437	2036	2338	2024	2026	2115	2326	2289	2367	2418	2367	2572	1567	2055	1993	2451	2103	2146	2120	2107	2154	1791	2190	3605	3660	4516	4159	3116	4186	4101	2713	3430	2508	2989	3296	4225	2866	5114	4678	4758	3932	2614	3490	4281	4795	5108	4393	4198	4784	4210	4687	5083	4927	4746	5045	5453	5119	4562	4621	4459	4445	5146	5016	4371	4438	4751	4920	4137	1683	4095	1697	1962	4294	3465	1621	1733	1909	1930	2319	2039	1934	3058	3024	2657	2059	2320	1845	1579	1340	2103	3097	2763	1773	2009	1921	2033	1977	2845	2569	2147	2140	1931	2117	1983	1977	2080	2100	2241	1915	2180	1928	2407	1529	2050	129	176	261	246	85	142	461	149	434	315	171	268	87	309	358	404	61	277	271	227	217	179	105	197	217	239	245	92	113	70	43	108	161	65	132	146	87	256	178	91	220	104	78	135	2121	2321	2233	2091	1717	2031	2340	1662	2495	2998	1814	3490	1683	2057	2715	1435	1922	2420	1828	1021	1133	2627	1390	1504	1119	1296	917	942	1412	1337	1310	1220	1138	764	1077	1107	875	1462	1085	1324	1111	1337	1011	1193	1083	1435	1667	2094	1384	1859	1545	1492	2119	1830	1685	2078	1714	2927	1543	1668	1424	1812	1428	1530	2449	1581	1356	1471	1279	2194	1809	1948	1874	1922	2177	2825	2395	2617	2037	2445	2016	2017	2408	2080	2269	2631	2345	2690	2257	1649	2442	2887	2802	2338	2767	2032	2501	2766	3203	2721	3151	3026	2782	3010	2376	2449	2729	2915	2962	2658	2928	3157	2871	2853	2696	1211	893	1090	780	1184	1549	1491	1666	1281	1167	1102	1181	1032	1038	941	997	856	911	1539	1209	1148	1110	1190	1199	1144	1347	1726	1572	1353	1486	1424	1910	1957	1257	1481	1127	1145	1368	1573	1258	1209	1303	1309	899	712	2611	4697	4313	4965	5122	4783	3711	3714	4292	4319	5093	4377	4815	3604	3408	3740	4002	3525	3603	3742	3770	6168	3588	2724	5920	4258	5590	4550	3293	7150	3580	6299	8906	4914	7468	3802	4469	4456	4739	4966	5245	3544	4145	3356	4149	4145	3559	3169	3900	3240	3761	3157	3791	3056	4095	3657	3638	4378	1981	3332	3614	3184	3504	3550	3444	3055	3389	3376	3061
ZNF513	9	15	13	15	7	7	6	6	11	10	11	8	8	17	14	16	15	9	9	14	8	11	24	24	44	44	46	36	35	54	37	49	36	33	40	21	27	31	37	35	44	35	39	22	40	46	47	33	31	41	34	37	39	47	62	30	49	34	36	36	52	45	44	45	31	48	53	39	48	96	85	97	79	64	103	94	93	95	77	104	115	112	102	81	84	102	95	83	69	77	40	33	26	38	31	33	24	26	28	17	34	19	26	17	31	22	40	46	38	46	29	35	36	40	76	56	56	57	70	57	47	65	56	52	65	61	49	51	55	56	73	71	52	50	78	61	23	49	53	35	50	57	44	41	51	30	33	35	26	48	59	33	43	51	34	30	30	72	49	68	83	68	82	65	75	67	77	63	68	74	81	84	70	61	73	61	62	64	64	94	59	79	70	44	45	52	59	53	65	53	45	43	61	60	43	57	41	96	67	70	57	57	57	64	84	97	113	118	106	114	118	119	108	154	117	132	122	124	118	137	72	120	133	109	111	117	106	50	43	57	49	45	45	48	114	118	40	54	39	41	40	44	62	54	70	52	54	44	75	66	66	73	63	77	77	78	77	84	85	81	69	43	77	76	63	75	92	59	69	81	66	80	51	54	55	46	34	50	60	32	50	26	44	49	44	41	75	74	83	59	35	61	83	65	80	170	137	140	144	147	141	140	177	149	167	151	116	123	97	106	111	147	127	142	168	136	141	34	78	26	44	73	55	27	26	37	28	45	42	37	42	58	43	41	55	35	29	32	38	59	52	74	60	68	62	70	100	88	82	74	82	77	67	57	52	80	68	72	61	67	81	44	64	21	20	23	16	6	11	29	7	15	30	7	21	5	21	23	24	7	14	14	21	15	18	23	34	64	60	62	20	35	14	12	34	38	7	31	38	13	37	37	9	32	20	19	26	25	39	32	41	26	22	19	17	32	34	38	65	20	36	27	13	24	19	25	39	68	66	43	54	12	14	16	19	14	24	13	17	8	13	17	20	8	20	21	28	20	14	19	22	16	25	31	59	40	59	44	45	41	46	41	59	24	64	44	54	42	41	54	33	70	58	45	24	35	70	49	81	75	67	77	93	52	82	56	70	53	67	70	57	66	101	95	66	56	65	110	109	96	192	177	209	172	192	154	168	182	173	151	220	179	134	182	168	164	170	148	164	140	153	162	8	15	11	7	15	10	6	15	12	16	14	17	14	16	17	12	13	15	13	11	14	19	19	10	24	34	20	28	28	26	27	25	27	30	31	38	28	18	25	35	22	23	16	14	20	64	50	53	72	77	54	46	48	30	52	62	45	53	118	68	91	86	71	100	85	75	106	85	65	88	66	104	97	87	113	73	79	78	80	71	103	93	121	118	91	98	91	102	89	79	71	56	43	62	55	83	85	92	71	87	72	98	257	116	82	72	64	70	71	91	84	69	55	88
ZNF514	NA	NA	NA	NA	NA	NA	NA	NA	NA	NA	NA	NA	NA	NA	NA	NA	NA	NA	NA	NA	NA	NA	NA	NA	0	1	1	1	0	1	0	0	0	0	0	2	0	0	2	0	1	0	1	1	0	1	NA	NA	NA	NA	NA	NA	NA	NA	NA	NA	NA	NA	NA	NA	NA	NA	NA	NA	NA	NA	NA	NA	NA	0	0	0	0	0	0	0	0	0	0	1	0	0	0	0	0	1	0	0	0	0	NA	NA	NA	NA	NA	NA	NA	NA	NA	NA	NA	NA	NA	NA	NA	NA	NA	NA	NA	NA	NA	NA	NA	NA	0	0	1	1	1	0	0	0	2	1	1	0	1	1	0	0	0	0	1	1	0	0	NA	NA	NA	NA	NA	NA	NA	NA	NA	NA	NA	NA	NA	NA	NA	NA	NA	NA	NA	NA	NA	NA	NA	NA	0	0	1	1	0	0	0	0	1	0	0	0	0	0	0	0	0	0	0	0	0	0	NA	NA	NA	NA	NA	NA	NA	NA	NA	NA	NA	NA	NA	NA	NA	NA	NA	NA	NA	NA	NA	NA	NA	0	0	0	0	0	0	1	1	0	0	0	0	0	0	0	0	0	0	0	0	1	2	NA	NA	NA	NA	NA	NA	NA	NA	NA	NA	NA	NA	NA	NA	NA	NA	NA	NA	NA	NA	NA	NA	NA	0	0	1	0	0	0	0	0	0	0	0	1	0	1	1	0	1	0	1	0	0	1	NA	NA	NA	NA	NA	NA	NA	NA	NA	NA	NA	NA	NA	NA	NA	NA	NA	NA	NA	NA	NA	NA	NA	2	0	0	1	0	0	0	0	0	0	0	0	1	0	0	0	0	0	0	1	1	1	NA	NA	NA	NA	NA	NA	NA	NA	NA	NA	NA	NA	NA	NA	NA	NA	NA	NA	NA	NA	NA	NA	NA	NA	0	0	0	0	0	0	0	0	0	0	0	0	0	1	0	0	0	0	0	0	1	0	NA	NA	NA	NA	NA	NA	NA	NA	NA	NA	NA	NA	NA	NA	NA	NA	NA	NA	NA	NA	NA	NA	0	0	0	0	0	0	0	0	0	0	1	0	0	0	0	0	0	0	0	0	0	0	NA	NA	NA	NA	NA	NA	NA	NA	NA	NA	NA	NA	NA	NA	NA	NA	NA	NA	NA	0	0	0	0	0	NA	NA	NA	NA	NA	NA	NA	NA	NA	NA	NA	NA	NA	NA	NA	NA	NA	NA	NA	NA	NA	NA	NA	0	1	2	1	0	0	3	0	2	2	1	0	1	3	0	0	0	2	0	1	0	1	NA	NA	NA	NA	NA	NA	NA	NA	NA	NA	NA	NA	NA	NA	NA	NA	NA	NA	NA	NA	NA	NA	NA	NA	0	0	0	0	0	0	0	0	0	0	0	0	1	0	0	0	0	1	0	0	0	0	NA	NA	NA	NA	NA	NA	NA	NA	NA	NA	NA	NA	NA	NA	NA	NA	NA	NA	NA	NA	NA	NA	NA	NA	1	0	1	0	0	1	0	0	0	1	2	0	2	0	0	0	1	0	0	0	0	4	NA	NA	NA	NA	NA	NA	NA	NA	NA	NA	NA	NA	0	0	0	0	0	2	0	1	1	0	NA	NA	NA	NA	NA	NA	NA	NA	NA	NA	NA	NA	59	38	41	55	61	76	40	28	31	102	60	NA	NA	NA	NA	0	0	0	0	0	0	1	1	0	0	1	0	0	0	0	0	1	0	0
ZNF516	169	138	263	278	205	208	146	82	98	130	233	143	156	340	211	256	261	97	153	184	150	250	279	290	525	525	602	595	622	718	552	515	456	510	516	394	461	491	608	433	491	592	544	509	475	594	337	186	272	341	418	207	358	340	489	347	477	618	423	331	453	622	358	342	418	282	585	476	318	451	638	703	668	237	545	550	651	467	761	651	790	812	641	603	673	631	805	917	730	1114	256	254	204	253	287	347	157	217	171	178	152	194	242	300	261	347	397	296	352	440	200	257	258	168	367	424	418	355	424	298	264	448	323	321	371	239	409	374	406	378	517	293	266	458	578	295	310	467	620	244	534	474	481	430	517	417	394	563	416	549	354	349	269	299	468	364	330	754	337	326	466	539	478	642	505	675	556	413	559	723	523	575	500	532	559	614	623	549	421	630	476	711	467	462	471	439	445	489	406	400	466	168	331	504	483	428	521	670	342	419	499	523	418	375	447	694	882	921	781	936	758	739	896	757	808	811	787	765	736	759	622	594	793	732	736	721	878	338	183	291	187	251	392	263	740	681	288	262	286	408	212	210	351	197	256	324	269	283	267	280	407	426	300	367	398	388	448	373	433	438	406	301	352	396	416	413	381	447	397	398	403	427	712	1029	825	764	1040	1334	1161	797	1022	684	966	1130	703	787	1001	796	911	1158	822	1163	838	773	807	1441	1392	1301	1369	1501	1386	1256	1331	1337	1380	1414	1262	1071	1402	1179	1430	1475	1360	1420	1426	1549	1304	80	159	70	89	208	164	83	97	113	82	91	107	137	107	139	104	77	97	111	89	85	121	109	105	218	241	264	280	223	268	292	239	288	191	178	236	221	263	188	275	259	222	244	241	236	206	25	31	21	51	17	11	85	28	42	49	35	56	5	28	163	49	48	83	103	39	80	50	87	63	48	103	96	25	67	18	13	40	52	26	52	50	16	70	25	26	95	52	18	84	86	147	354	135	183	111	149	103	163	204	163	503	124	242	427	92	132	151	170	144	60	627	208	285	180	236	195	197	203	243	190	160	148	84	174	232	151	191	212	254	192	187	217	181	219	256	296	619	496	546	552	564	470	445	529	546	512	796	335	390	361	447	405	398	702	674	433	481	559	413	327	361	550	505	401	518	456	535	441	536	428	429	440	333	602	546	506	518	492	341	570	532	476	1364	991	598	1006	867	969	811	909	961	1014	921	811	1000	892	990	870	884	1023	1277	1088	1159	923	204	174	145	60	248	176	177	201	258	233	234	262	219	280	186	222	166	106	195	256	141	192	126	192	264	389	412	415	457	338	365	398	396	371	415	332	314	439	447	332	382	361	419	308	240	827	563	706	801	793	820	541	571	703	743	1021	860	905	650	1073	910	1002	887	960	1063	1119	1596	1152	386	724	1212	1166	749	548	1178	877	801	1580	1329	1332	1964	1496	1959	1972	2365	1945	1991	2204	1983	2035	2091	503	529	542	491	888	539	760	786	689	721	626	304	158	570	777	729	761	773	503	684	781	777	591
ZNF518A	444	403	551	495	495	551	385	332	355	421	461	355	398	751	526	518	486	304	349	296	337	406	557	613	224	203	269	214	238	289	208	215	197	211	200	255	206	176	194	203	242	183	200	229	244	251	1026	769	784	804	835	678	1076	1158	1224	961	916	1086	1067	926	922	1140	981	1080	1139	1037	1008	862	999	438	432	624	529	379	612	507	586	408	492	587	578	650	578	565	557	653	537	678	598	634	567	559	544	655	565	664	471	479	445	367	406	578	524	640	540	691	667	701	684	916	431	633	474	445	253	306	279	362	397	215	267	341	289	285	292	273	293	324	255	265	293	290	260	329	503	287	452	554	576	337	505	597	393	370	419	449	406	469	438	495	493	407	372	321	533	404	385	579	383	461	158	152	205	220	200	174	145	178	176	209	157	200	181	167	215	149	188	177	151	185	173	226	843	696	593	793	879	813	774	800	740	520	691	934	689	684	706	1203	791	709	1066	781	679	830	859	389	447	400	385	439	386	363	404	443	416	335	438	401	382	344	357	432	356	412	398	428	530	391	256	352	245	286	447	311	1055	978	268	347	282	399	257	247	346	187	231	409	230	364	274	265	105	103	138	105	127	98	97	116	126	107	93	132	125	125	109	142	134	104	108	114	116	120	592	819	611	704	645	1039	788	742	788	800	740	869	578	616	707	672	700	1048	691	927	543	582	645	281	266	308	339	327	287	298	339	286	318	335	345	294	344	314	340	364	279	293	333	459	352	484	742	395	343	708	741	412	451	505	379	600	440	466	482	599	556	430	496	423	380	360	459	439	479	177	171	179	168	173	255	229	160	153	170	164	247	166	177	183	156	174	160	170	235	199	181	139	136	208	275	200	174	450	174	328	238	111	242	71	546	417	245	154	217	338	295	242	262	100	100	190	172	153	55	59	12	25	39	134	37	77	51	30	168	92	22	102	91	75	122	317	380	606	291	352	287	391	238	463	403	348	830	303	390	651	253	301	394	482	87	64	269	165	170	220	340	276	389	310	313	241	278	185	168	238	259	220	358	284	343	259	287	276	239	267	252	264	270	205	271	242	274	151	174	271	170	236	253	337	245	261	198	202	160	245	209	230	234	191	989	948	922	1078	1050	979	976	1096	1145	961	1064	985	851	1139	1142	1066	1284	971	1308	1068	786	1252	995	1111	704	586	589	628	754	539	524	491	589	624	608	779	520	522	607	688	603	535	649	667	843	642	282	274	322	195	402	326	199	361	376	333	250	342	284	369	373	253	265	264	409	269	313	281	212	322	124	162	227	176	196	149	133	153	167	130	164	146	167	168	203	177	166	187	167	191	132	357	1057	840	981	1072	972	973	942	1035	981	1006	1060	1221	330	473	367	439	505	450	452	493	611	484	1362	2214	2392	1771	1604	1060	2013	1243	1676	1955	1966	1953	657	1009	798	767	918	828	781	679	839	919	957	606	595	685	544	331	315	342	346	362	310	308	515	202	309	333	344	352	383	334	322	324	345	322
ZNF518B	300	230	399	402	344	316	287	170	222	254	331	263	305	400	338	375	365	208	252	241	250	312	426	433	331	257	325	338	309	434	368	263	231	275	288	276	276	276	334	267	246	311	253	277	323	224	653	427	589	546	579	451	713	610	824	535	694	605	599	606	717	720	577	615	796	645	544	490	616	412	461	591	502	271	498	436	499	447	438	478	554	620	653	498	527	594	529	548	539	620	354	380	382	474	366	501	482	421	340	367	421	616	393	423	343	504	468	505	643	688	359	518	547	397	299	276	326	303	319	277	335	361	372	338	329	324	325	309	286	313	297	369	342	414	521	292	471	763	753	401	572	712	667	599	722	684	595	710	598	689	678	432	374	332	522	487	429	649	412	474	276	339	287	386	334	364	316	285	350	368	314	360	320	406	368	368	356	345	263	326	263	347	935	623	631	678	779	842	917	954	846	503	834	963	698	552	635	1324	826	788	985	901	716	837	996	478	564	491	482	555	444	546	521	573	565	516	519	552	540	504	491	508	517	525	516	538	610	459	264	436	281	349	506	355	997	966	411	419	398	484	279	317	453	252	309	456	320	387	362	393	243	247	180	220	225	171	222	212	228	208	228	207	206	223	217	220	227	245	204	257	208	202	387	577	425	400	566	806	673	556	626	537	554	637	337	390	486	435	432	763	552	636	392	442	446	293	275	328	338	297	290	304	279	318	338	300	326	316	315	359	335	317	324	273	310	364	276	553	941	466	357	861	1192	608	606	717	602	757	660	579	603	801	712	561	687	584	563	498	666	588	715	367	359	345	356	376	446	478	305	361	378	322	452	325	367	338	311	273	398	357	495	371	308	36	46	39	54	18	67	85	44	80	59	41	74	21	85	88	100	16	84	51	42	39	70	28	27	46	62	53	25	29	9	10	38	44	10	24	33	16	48	23	19	33	32	17	28	267	329	485	253	237	281	318	230	324	325	327	574	229	266	497	210	251	305	290	95	84	283	151	185	139	237	182	179	230	311	243	201	194	108	223	284	143	277	261	235	177	217	233	214	201	281	269	228	176	237	199	288	159	173	236	188	213	235	299	178	195	180	213	143	213	212	188	218	171	607	577	595	700	598	560	905	818	877	716	736	715	558	728	688	860	898	798	844	814	593	769	780	926	739	644	553	647	769	628	653	706	734	767	708	702	682	763	813	751	676	684	662	729	981	730	179	222	190	76	210	218	195	247	239	229	162	260	241	191	253	162	176	178	205	215	167	197	169	232	90	159	126	175	148	112	146	132	170	113	124	152	151	204	197	159	169	180	129	140	104	317	802	678	868	826	658	818	719	632	862	882	846	843	478	526	518	517	504	545	625	653	962	587	577	902	1403	980	837	431	1262	526	956	1354	1128	1364	717	825	837	807	935	852	859	926	843	880	928	420	300	362	286	243	201	244	218	264	218	230	168	65	198	217	221	247	235	250	234	219	240	227
ZNF519	44	34	59	44	31	45	36	39	41	28	51	36	40	76	46	40	57	24	33	27	33	36	50	45	33	24	34	40	40	66	38	28	25	23	29	44	38	42	31	18	20	34	34	42	39	30	94	81	84	86	93	65	116	100	93	99	120	94	107	90	87	107	71	95	88	73	76	67	105	52	71	71	77	49	80	65	75	52	84	84	80	73	97	91	69	79	104	108	79	94	44	43	38	50	35	31	34	40	26	27	40	53	30	34	45	50	61	60	49	59	30	33	37	42	24	51	24	37	40	18	36	39	42	32	44	16	50	38	33	16	26	36	41	46	55	24	62	61	90	36	36	69	99	79	124	98	71	119	68	67	71	49	42	32	95	84	69	50	30	48	37	43	27	56	37	71	44	38	39	42	44	40	49	46	40	33	32	35	41	42	33	54	51	60	45	89	69	64	33	54	26	28	60	62	60	46	67	103	36	69	50	42	29	46	60	49	68	35	47	56	73	49	57	59	55	67	49	54	72	72	40	35	55	58	55	46	52	55	35	56	29	48	79	108	144	154	69	62	81	92	39	49	38	29	41	74	51	60	40	44	43	52	21	32	41	51	42	26	50	36	32	45	47	42	37	22	29	53	49	47	44	48	33	75	39	40	73	150	127	113	100	76	102	110	43	77	45	51	42	147	81	125	32	38	32	29	45	24	34	35	55	33	42	43	33	41	40	35	50	31	26	30	53	55	42	50	58	96	84	69	39	78	177	129	124	138	108	140	146	124	49	103	61	65	57	124	111	87	57	55	58	48	60	33	53	58	71	67	45	41	46	52	66	45	47	36	23	26	50	55	77	52	37	1	0	1	1	0	1	5	0	0	1	1	1	1	10	2	1	2	0	1	1	2	0	4	17	8	17	18	6	5	2	2	2	16	8	8	8	5	4	5	0	11	6	2	8	11	17	33	16	16	9	18	15	20	15	19	52	9	17	35	10	16	27	10	23	20	69	21	33	26	40	26	36	36	55	32	27	27	29	38	35	21	31	39	44	38	38	28	30	35	38	56	28	24	20	26	31	29	23	35	32	25	27	36	39	28	21	9	8	47	35	16	35	25	32	25	34	23	42	16	28	44	49	42	43	46	37	51	27	40	59	53	53	49	13	36	56	69	98	102	48	82	110	108	78	81	81	89	96	110	101	100	95	48	72	94	126	84	118	91	35	33	39	31	45	41	40	74	46	27	27	39	31	51	32	50	30	29	37	43	33	19	34	39	16	23	18	35	21	38	41	32	38	21	28	27	26	36	33	13	16	36	42	23	14	67	108	95	101	116	113	74	125	136	113	97	132	123	74	83	72	81	74	88	89	101	112	55	81	102	79	82	109	63	90	82	97	95	58	106	66	63	56	69	66	40	65	91	60	47	60	53	31	56	47	30	35	28	51	37	60	42	23	9	37	31	45	45	25	50	46	41	35	34
ZNF521	214	258	328	331	242	293	182	204	172	279	324	202	281	438	420	356	326	136	242	162	217	289	315	383	438	456	658	436	446	755	433	342	435	476	496	448	329	340	431	448	495	602	444	486	386	527	365	154	243	131	158	105	282	200	235	173	186	201	209	263	192	311	152	232	203	177	170	186	114	212	449	274	258	115	289	259	192	170	167	198	243	295	185	129	229	167	259	211	147	228	244	448	367	296	253	643	639	1010	564	625	783	571	435	387	336	609	423	541	1605	770	630	660	678	802	170	256	179	221	200	181	140	177	234	133	94	213	269	176	146	252	215	194	99	168	285	94	481	1028	788	504	759	1049	731	752	902	699	597	915	584	956	1081	885	659	571	793	653	380	1072	676	882	609	669	683	686	631	646	757	620	627	687	573	668	628	549	701	700	669	733	887	563	658	645	243	461	543	227	155	206	70	127	58	101	75	280	415	354	404	491	115	212	74	118	104	245	154	364	442	468	181	427	310	164	290	200	181	423	311	301	208	186	330	135	221	159	213	193	303	371	135	277	166	240	221	215	1948	1236	159	188	211	299	155	167	279	160	225	467	160	184	261	256	248	314	258	218	237	243	254	235	205	238	238	160	259	274	341	448	433	226	222	226	202	267	216	214	211	255	181	220	299	167	244	248	149	296	265	308	227	335	254	354	246	173	265	252	305	201	271	301	217	243	181	342	215	363	294	303	244	267	289	359	261	332	334	212	282	390	226	3108	6831	3224	2816	7374	6797	3133	3224	3839	3662	4681	3963	3543	4576	5301	5217	3985	3957	3046	3262	3288	4378	4261	4945	2896	2795	3786	3416	3626	4600	3653	2994	3139	3486	3415	3994	3013	3306	3032	3284	2479	3349	3604	4057	3024	2895	7	4	13	1	1	8	7	4	5	11	4	17	9	7	12	2	4	3	0	2	1	2	10	8	6	12	4	8	7	8	4	7	9	4	4	2	5	6	6	6	14	4	4	2	116	96	130	92	107	96	141	83	126	108	128	112	54	98	111	71	88	148	81	55	38	120	63	73	40	70	51	44	50	39	55	48	36	20	37	39	50	71	56	71	23	83	74	45	54	17	41	151	26	31	44	44	33	10	18	23	28	67	20	21	22	45	25	14	21	34	27	28	15	1164	739	925	921	1301	976	1590	1371	1724	1634	1323	1086	812	1665	734	1585	2092	2008	1503	1388	999	1200	1555	2354	1197	1884	1420	1348	1460	1648	1435	2461	1533	2457	1862	2152	1338	2247	1749	1716	2191	2018	1778	1801	2085	2352	294	250	400	249	388	378	349	371	310	354	297	299	301	400	250	185	250	215	435	411	238	365	281	371	291	382	375	532	431	421	412	521	605	399	425	250	262	358	467	393	365	487	339	266	206	836	715	494	469	596	422	419	640	563	394	418	478	534	286	352	443	310	341	379	519	382	601	433	136	91	79	72	103	46	66	51	63	107	128	135	87	41	43	52	81	75	96	79	50	59	83	264	181	147	197	194	219	241	303	155	160	169	410	435	233	118	160	176	209	215	258	209	268	160
ZNF524	3	13	9	8	5	11	2	4	5	7	7	8	6	16	7	9	2	5	8	6	10	10	7	18	29	32	37	27	26	47	50	36	31	38	45	20	40	36	35	34	31	30	41	28	25	37	39	24	23	19	31	30	33	27	26	19	18	44	34	38	32	39	38	46	27	25	21	26	29	67	97	100	85	84	98	91	88	106	92	91	128	67	105	81	85	126	86	91	72	65	11	21	12	14	16	12	14	14	17	10	14	12	10	20	14	15	17	13	20	14	7	15	14	15	47	76	66	69	71	69	64	78	67	57	65	67	62	64	57	53	52	74	65	51	77	59	5	15	11	12	13	16	9	6	9	5	5	7	11	19	3	9	9	16	11	9	8	24	8	10	10	19	6	11	18	13	15	15	16	22	17	9	20	12	17	5	10	20	14	11	12	10	66	80	41	80	51	76	56	66	73	37	65	75	58	47	48	51	45	64	94	59	68	86	73	54	48	47	56	60	49	56	52	64	64	49	45	43	47	44	40	43	58	65	60	35	43	10	8	10	11	14	16	6	16	19	8	12	5	12	5	5	6	7	11	3	7	5	17	12	21	22	30	36	15	22	17	26	28	22	19	9	21	21	26	29	19	19	25	23	22	23	9	6	19	12	7	10	12	8	10	10	6	11	8	13	13	15	19	11	9	18	14	15	22	43	59	61	60	69	55	67	69	58	63	55	56	62	52	50	61	56	46	53	52	47	38	6	19	4	7	18	15	6	4	12	9	10	11	11	15	14	16	8	13	4	5	5	11	17	15	22	22	15	35	28	40	42	39	36	28	26	22	41	27	30	31	27	29	32	30	11	26	2	4	10	11	1	3	12	2	7	4	1	5	1	2	8	4	0	4	5	6	6	5	20	28	28	31	31	11	26	14	6	35	22	4	11	22	7	27	18	10	36	17	16	24	15	15	34	17	16	7	19	14	26	16	21	34	24	28	45	6	26	20	15	28	35	49	26	46	11	14	9	8	6	9	13	7	10	13	9	11	5	5	8	4	8	15	7	13	12	3	9	46	44	44	37	40	43	28	40	39	36	43	29	33	36	39	32	34	54	52	24	19	28	24	12	13	12	14	16	18	23	18	11	33	22	16	14	20	16	22	24	19	16	20	21	27	25	90	81	104	86	78	89	73	80	86	59	69	66	73	80	70	72	81	78	69	70	81	83	7	8	8	6	12	6	11	5	11	12	5	9	10	11	9	6	10	12	11	16	5	7	21	10	56	59	47	85	42	63	59	73	69	61	79	40	43	54	53	52	44	56	56	53	35	125	24	31	40	34	27	20	21	29	27	25	33	42	55	54	41	51	48	58	63	46	49	36	27	59	50	69	82	40	83	64	58	78	31	88	20	13	24	24	30	18	12	26	18	17	14	20	18	20	17	63	77	56	70	71	57	77	192	48	58	77	61	59	59	67	82	59	59	48
ZNF526	43	35	66	63	58	45	38	24	31	35	77	46	48	81	46	65	67	30	25	48	45	53	82	66	127	120	119	98	115	175	138	101	104	118	122	95	75	102	99	121	100	101	132	107	77	106	27	31	53	58	47	32	59	71	61	54	81	53	75	59	82	80	50	73	73	75	66	52	63	84	98	114	65	54	107	99	103	96	93	83	124	132	123	94	124	98	110	122	111	121	51	59	68	67	60	92	45	49	46	40	51	77	47	71	54	74	86	76	74	104	46	58	59	59	101	122	120	143	142	119	87	137	130	105	95	114	119	105	96	112	126	92	80	141	180	90	29	48	59	30	44	50	50	44	40	31	33	55	49	63	49	51	41	28	59	38	40	76	36	59	52	83	69	60	72	72	70	69	49	96	67	81	53	64	61	76	66	76	66	73	56	84	109	99	98	96	98	104	114	114	106	50	107	109	98	87	112	186	100	117	118	102	86	109	108	244	244	219	187	252	203	175	226	203	225	215	216	207	205	208	199	176	206	241	228	234	238	37	27	57	39	35	46	28	98	104	39	42	40	50	34	31	48	43	27	52	35	33	44	40	62	68	65	76	71	64	61	66	59	67	50	43	63	76	78	69	71	53	69	69	58	57	60	72	67	68	51	100	99	68	73	69	74	67	72	59	96	79	64	101	58	89	79	81	82	146	149	137	128	161	124	147	156	150	182	177	135	111	141	162	163	173	123	132	182	177	143	55	103	50	48	149	141	61	61	68	67	90	86	65	69	86	76	73	91	70	48	64	79	90	89	137	136	103	143	131	190	157	125	110	136	122	108	111	110	105	146	112	127	127	185	107	113	15	17	26	24	8	12	38	16	44	38	24	26	6	15	44	40	9	40	34	26	19	17	23	49	55	64	51	21	18	13	10	39	25	19	11	26	14	38	27	16	28	25	9	22	56	45	76	55	44	60	77	46	76	65	58	129	41	64	97	41	54	71	67	61	36	174	76	83	22	42	36	37	43	43	39	35	33	25	34	44	39	44	62	53	34	42	47	47	60	47	71	96	98	113	87	77	92	81	59	85	83	109	66	84	82	95	98	88	72	110	90	96	82	133	129	138	125	135	115	141	164	139	121	156	158	116	126	161	160	194	115	201	152	99	157	159	172	375	360	269	335	427	349	303	286	318	287	292	246	296	282	340	331	347	299	308	321	280	234	64	47	50	20	69	45	74	52	81	58	69	58	64	85	48	47	37	53	67	55	52	62	39	45	122	176	132	140	113	126	111	129	137	123	132	104	93	116	144	126	113	108	96	101	74	231	124	84	151	109	124	90	106	127	138	180	174	189	184	260	240	224	216	230	252	297	385	273	104	386	216	582	304	165	550	316	257	585	222	507	393	316	396	387	392	442	318	419	364	413	375	88	77	90	65	183	132	216	168	193	177	158	209	79	159	159	181	181	152	175	221	180	169	165
ZNF527	29	16	33	26	16	23	32	21	18	25	25	27	37	45	32	29	30	15	20	22	22	26	38	33	32	28	35	30	44	44	27	25	30	34	30	36	29	32	34	31	37	19	31	36	27	39	49	30	35	38	49	14	47	41	50	45	40	56	48	47	59	71	44	39	63	62	38	36	49	47	39	77	58	40	58	40	54	46	45	42	65	55	60	64	50	48	54	57	44	49	36	39	40	41	20	44	26	28	22	22	28	46	36	29	24	32	34	48	38	41	27	42	34	31	34	34	36	28	48	27	37	43	48	42	39	28	38	36	54	34	38	25	29	43	50	27	90	101	96	58	85	88	73	64	88	92	84	109	88	110	95	63	79	47	67	61	77	87	55	67	57	81	73	91	68	84	77	56	66	87	70	75	83	89	95	94	94	71	64	67	59	91	21	26	24	22	21	25	13	10	7	6	17	20	39	20	23	33	16	18	22	21	7	25	11	25	17	25	9	39	19	17	27	9	18	27	13	13	11	16	11	16	21	13	21	16	30	71	35	70	57	50	85	53	102	126	70	69	71	81	49	50	61	54	62	53	46	53	61	52	52	57	41	64	56	43	63	60	47	40	40	48	53	60	59	46	68	45	52	34	65	53	49	67	58	84	74	108	86	79	80	86	73	117	59	67	62	60	76	104	81	72	58	73	58	74	63	68	84	82	76	73	60	58	65	46	54	62	76	80	71	60	79	70	70	100	72	86	120	75	57	157	192	72	89	126	79	125	88	93	100	105	118	75	133	80	68	83	98	102	105	79	83	62	93	74	79	108	60	80	67	66	117	60	72	91	68	90	98	92	72	99	78	3	0	10	4	4	0	8	2	6	4	0	5	2	5	8	6	1	13	4	7	4	4	2	5	3	7	7	2	2	0	0	0	5	2	1	5	2	3	1	0	2	1	3	4	13	8	22	13	11	10	13	10	23	7	17	38	8	16	32	9	16	18	17	9	2	11	7	9	16	21	16	31	19	19	17	17	13	7	22	22	15	25	36	32	9	18	12	14	19	14	21	44	21	24	27	29	23	11	17	16	28	36	19	32	19	19	20	12	24	21	15	20	21	26	32	22	29	32	18	31	30	34	37	36	36	28	30	27	42	38	27	40	25	15	28	42	43	35	40	34	27	51	34	30	45	30	48	38	56	23	41	34	42	34	22	43	34	47	55	28	19	25	18	25	30	25	21	33	28	23	27	37	32	31	30	18	35	25	28	30	21	18	28	26	26	38	38	33	27	38	32	25	19	24	33	22	28	35	19	28	24	36	17	19	57	72	39	50	63	50	46	62	68	48	70	78	60	44	56	46	63	60	43	62	56	98	46	15	33	33	37	25	22	40	10	26	40	33	30	37	43	44	27	42	42	35	47	45	55	60	28	23	20	18	34	28	35	40	49	37	26	19	8	28	34	36	41	29	25	24	31	39	34
ZNF532	990	878	1181	1400	1328	1019	697	570	681	982	990	712	925	2012	1124	1319	1417	940	901	937	817	951	1691	1373	1710	1407	1712	1471	1455	1959	1299	1248	1355	1616	1374	1613	1375	1460	1399	1565	1872	1426	1186	1446	1543	1600	1101	866	1138	1001	1302	736	1301	1488	1862	1354	1420	1343	1637	1479	1765	2141	1579	1600	1767	1353	1291	1303	1791	1434	1517	2423	1529	800	2204	1489	1764	1487	2096	1941	2373	2404	1896	1699	2301	2343	1863	1898	2347	2174	480	548	486	508	606	534	446	544	333	431	416	619	576	577	602	726	765	750	604	1183	358	713	598	593	516	582	711	644	729	465	525	571	608	628	616	523	670	670	628	684	966	508	463	814	956	594	2216	3598	3353	1907	3041	3334	2923	2770	3483	3066	2309	3071	2728	3437	3102	2823	2538	2357	2871	2551	2349	3304	2641	3065	1907	2420	2171	2438	2135	2361	2196	1955	2142	2533	2160	2686	2005	2337	2411	2637	2635	2077	1794	2467	1992	2364	2077	2423	1966	2676	2529	2001	1907	1485	1865	1004	1461	1825	2319	2330	2360	3367	1822	1862	2224	1941	1722	1621	1881	2507	2650	2560	2239	2442	2288	1907	1986	2658	2486	2421	2111	2407	2355	2407	2178	2017	2271	2218	2501	2371	2474	3157	2096	3497	2439	2833	3746	2740	5621	6741	3263	3099	3028	3715	2417	2375	3793	2157	2786	2997	2914	3252	2732	3009	2268	2575	2113	2280	2290	2327	2537	2241	2454	2418	2466	2249	2170	2438	2453	2961	2686	2414	2224	2552	2139	2184	1752	2380	1825	1925	2154	3134	3301	2407	2846	1965	2343	2878	2060	2186	2526	2389	2822	3647	2679	2955	1890	2177	2097	1954	2030	2069	1851	2055	2040	2087	2134	2123	2306	2132	2378	1961	2279	1971	2756	2535	2129	1853	2291	2668	2296	2647	5058	2740	2368	6341	5682	2564	2889	3025	3145	4011	3509	3041	3559	4250	4391	3173	3996	3247	2979	2396	3478	3673	3818	2691	2875	2461	2718	2452	3681	3437	2319	2386	2740	2709	3198	2530	2603	2576	3030	2692	2717	2566	3786	2438	2707	2	2	10	7	0	5	0	0	1	1	5	12	3	4	15	0	0	1	1	3	0	1	3	1	2	9	0	1	1	1	1	2	2	0	0	1	0	3	1	4	9	3	2	0	310	404	931	316	619	273	292	285	374	358	400	1197	274	586	1102	318	281	317	415	175	105	634	305	317	128	250	187	232	268	243	150	196	152	80	149	168	158	243	219	286	175	175	140	168	175	201	320	409	309	540	451	356	446	378	410	367	355	634	292	284	328	405	477	428	457	346	419	418	227	835	864	894	1129	1569	802	1392	1118	1254	1280	1122	931	1007	1523	928	1466	1578	1692	1270	1285	763	1201	1661	1432	934	1367	921	1014	855	1296	1001	1408	1301	1421	1268	1390	935	1411	1148	1459	1331	1271	1553	1458	1187	1590	1207	1253	648	667	1161	1121	721	898	1684	1219	1000	1259	1183	1742	1334	1126	973	791	871	746	846	1044	683	1066	1188	1182	1276	1169	1139	1177	1189	1372	1463	1204	1628	2151	949	1257	1150	1956	2207	1100	1309	1435	1211	3198	2883	2666	2947	3351	3129	2175	2498	3408	2569	3633	3814	3918	2143	3240	2684	3110	2566	3126	3239	3332	5585	3361	801	1129	2375	957	759	530	1296	523	1292	1528	2146	2115	1648	1648	1615	1554	1718	1380	1902	1923	2081	1590	1882	965	1108	1060	945	1547	376	995	1318	804	527	566	802	457	464	646	666	432	1185	513	378	650	485	332
ZNF536	38	30	52	35	47	19	11	13	17	26	25	24	53	56	45	21	46	10	37	28	22	9	32	31	7	22	25	47	17	46	26	11	17	8	18	20	14	22	19	19	13	14	18	22	8	34	304	221	197	207	401	203	318	260	438	360	329	562	331	194	396	615	347	350	337	274	377	441	326	242	298	407	284	109	365	358	351	277	370	430	520	470	376	319	387	285	356	453	352	365	11	4	2	3	8	5	2	2	1	4	2	4	6	4	3	8	10	4	10	6	7	3	2	1	5	5	4	5	4	2	2	2	4	0	3	1	4	4	7	5	23	2	1	9	5	0	194	431	415	317	381	568	247	350	304	308	280	356	286	379	515	279	423	202	455	217	331	406	307	409	151	334	323	360	285	241	220	214	235	256	277	274	321	286	289	232	354	227	261	367	197	328	28	42	48	16	22	27	5	4	5	4	2	31	42	28	55	31	11	17	4	7	10	20	4	24	42	41	17	47	26	15	25	16	29	31	25	28	19	30	20	8	23	18	17	14	23	380	292	485	363	311	374	278	525	681	340	406	451	432	262	370	491	229	267	302	317	436	309	402	355	354	351	456	259	245	263	270	234	273	226	228	313	558	277	451	435	359	261	323	298	283	370	610	436	438	482	718	613	434	436	356	518	624	418	458	647	603	470	572	360	519	475	494	487	381	569	537	603	589	567	507	434	490	560	566	510	595	606	594	612	550	544	420	479	528	451	772	1469	815	792	1540	1647	850	903	958	800	1162	961	905	984	1411	1134	947	1088	935	912	746	937	1070	1305	791	907	768	708	765	1174	1183	712	772	871	836	962	864	700	794	837	789	960	848	1100	793	742	1	0	1	0	0	1	0	0	0	0	0	3	1	1	1	0	0	0	0	0	0	0	0	0	0	0	0	0	0	0	0	0	0	0	0	0	0	0	0	0	1	0	0	0	4	13	12	28	16	8	11	4	6	11	22	8	5	12	11	9	12	19	8	7	3	7	11	9	0	0	0	0	0	1	0	0	0	0	1	0	1	2	1	0	0	0	0	0	1	1	0	1	0	1	0	0	0	0	1	0	1	0	0	1	1	1	1	0	1	2	0	0	1	1	3	2	5	0	4	3	0	4	1	3	3	7	2	3	4	3	0	2	7	0	4	0	4	5	14	5	10	3	19	18	8	10	3	4	9	7	7	11	3	3	29	8	5	12	8	11	5	6	5	6	9	4	22	15	13	5	4	13	3	23	12	13	9	6	3	3	18	5	12	1	23	20	6	15	3	4	0	1	8	8	13	4	41	6	6	20	13	9	14	9	19	105	74	64	106	103	75	84	50	84	130	109	65	116	136	187	118	162	180	140	183	146	128	414	256	351	168	265	269	205	214	331	228	439	324	408	404	393	400	483	389	413	480	445	382	402	7	2	0	0	0	5	11	11	4	8	10	12	20	8	20	7	13	3	2	0	5	1	1
ZNF541	2	1	0	2	0	2	0	1	0	0	0	0	0	0	2	1	2	1	1	1	0	0	1	2	3	3	3	3	2	2	5	1	2	4	2	1	5	2	3	3	1	3	6	3	2	2	7	3	5	5	5	3	1	1	7	1	4	2	5	4	5	6	8	3	3	0	4	5	6	2	16	12	8	6	8	8	6	6	8	7	5	8	9	9	9	11	8	11	4	9	19	16	17	20	23	22	8	25	13	15	11	25	13	15	27	10	16	34	13	26	5	21	11	57	4	14	12	6	7	9	0	6	7	9	5	8	6	12	1	13	21	10	4	8	13	4	2	15	15	12	17	26	17	20	13	11	11	12	5	17	11	14	9	13	11	15	8	26	14	30	22	23	30	26	27	11	26	19	22	19	24	15	20	16	25	16	42	37	19	17	20	16	33	13	18	37	47	36	20	31	21	20	42	21	37	15	30	44	47	31	28	44	22	39	48	45	70	58	48	38	41	27	25	51	73	43	23	54	53	58	39	61	29	26	37	29	60	16	9	15	14	8	11	7	33	29	5	7	10	10	11	11	13	7	10	10	6	15	8	12	24	22	28	40	15	15	13	10	17	29	19	13	24	46	21	30	36	29	18	16	22	14	8	6	9	12	14	10	14	11	13	15	11	4	14	12	22	16	23	10	8	20	13	10	13	27	29	54	33	38	40	59	35	39	42	26	20	53	37	39	40	56	34	29	38	23	33	5	14	8	6	18	19	8	7	4	8	7	9	5	15	3	14	9	9	8	3	5	7	10	13	20	13	11	10	15	21	27	7	8	15	10	7	17	12	8	14	30	9	13	22	8	15	8	10	27	98	43	41	3	1	3	8	1	3	1	4	11	4	3	1	2	4	1	6	2	8	14	33	16	0	6	4	0	5	4	2	9	6	0	8	4	7	12	3	1	8	0	0	1	0	0	1	49	0	0	1	1	1	1	0	0	2	1	0	1	1	3	4	2	2	1	2	1	1	2	1	0	0	1	0	0	1	1	0	1	0	4	2	0	1	0	1	28	2	1	0	0	1	1	0	0	2	0	4	0	0	1	0	0	0	2	0	0	2	0	18	31	52	145	83	79	32	25	31	9	24	20	15	33	33	25	24	30	15	23	23	24	18	61	90	223	97	183	201	145	257	123	212	75	109	64	96	137	196	80	116	141	166	73	53	58	2	0	2	3	3	1	0	1	1	0	0	0	0	0	0	0	4	0	2	2	1	0	0	1	3	1	3	2	2	4	3	3	2	1	3	1	0	6	1	1	1	2	1	3	7	3	8	20	8	22	14	16	9	25	20	19	24	36	10	46	23	42	15	45	47	31	53	54	883	2531	1339	2957	2598	2147	4120	2031	2169	4279	1226	2879	1084	1258	1298	2037	1788	2011	763	689	614	1272	1141	5	1	4	3	18	11	32	16	27	19	16	45	24	19	23	14	17	37	12	12	23	7	13
ZNF543	46	32	70	71	57	51	35	10	32	30	53	30	43	123	48	52	64	33	34	38	32	38	77	84	74	98	105	107	99	114	100	82	80	90	74	95	89	93	96	84	99	78	81	79	93	108	83	44	78	96	86	70	85	105	127	102	90	100	105	88	119	148	96	113	94	104	100	97	113	84	93	85	112	26	78	71	88	66	79	89	101	107	113	103	74	112	117	97	111	84	45	66	72	66	56	72	56	44	35	39	34	63	60	55	61	60	85	69	64	110	44	65	59	55	42	78	74	63	51	33	37	67	43	34	32	44	62	62	60	35	60	49	31	56	67	34	109	161	140	89	101	151	116	108	138	126	110	132	122	156	142	115	107	101	126	122	120	156	89	112	90	99	116	110	102	99	105	74	106	108	77	105	88	108	106	95	96	107	78	97	73	118	86	68	76	70	65	82	87	61	60	29	64	82	100	56	71	134	75	85	92	71	72	71	67	52	80	62	47	58	65	38	60	58	65	56	70	52	61	45	48	55	50	51	67	56	94	150	65	134	93	115	182	122	246	270	128	117	121	176	88	104	136	96	112	119	116	146	127	104	98	97	92	100	115	102	104	92	105	99	100	95	109	98	111	91	86	122	107	87	90	116	57	121	100	85	109	111	100	83	103	85	89	116	68	99	105	114	105	141	91	107	103	113	106	78	69	81	77	78	75	73	78	90	99	90	84	79	96	83	88	115	86	88	88	90	80	121	204	96	106	235	253	111	105	135	122	143	126	161	162	193	179	129	150	115	135	118	148	160	158	83	112	110	124	102	178	133	101	101	106	110	135	86	92	123	95	114	116	114	140	98	101	12	1	10	4	4	3	11	3	22	8	8	7	2	11	14	15	1	14	16	7	8	7	2	7	6	23	8	3	2	1	1	2	7	1	4	9	0	10	4	2	8	2	3	6	46	37	71	57	52	47	58	29	49	69	53	115	34	39	87	37	35	54	48	28	5	99	32	39	22	39	35	30	43	33	33	40	19	19	20	46	26	34	60	54	26	29	41	38	24	47	53	42	32	50	46	46	36	24	36	30	44	42	36	24	40	15	53	44	31	41	42	40	33	86	69	82	104	112	78	98	78	102	96	112	69	75	102	88	110	132	95	95	97	68	128	120	101	88	139	71	111	133	140	122	118	113	105	141	98	115	115	141	104	107	117	142	133	122	115	55	35	39	23	68	53	56	48	80	75	43	74	57	68	58	48	36	47	33	63	39	28	42	46	49	115	67	67	55	38	45	47	53	65	52	75	54	89	62	57	58	41	50	33	41	110	95	101	120	138	126	90	129	110	98	131	118	128	71	97	74	112	95	91	130	112	150	163	31	65	111	94	47	29	118	40	127	204	150	192	144	180	168	138	207	139	156	204	169	141	200	91	70	87	61	91	62	92	89	63	74	82	31	17	74	62	64	95	76	91	80	82	75	77
ZNF544	24	10	29	52	22	23	9	5	4	10	3	16	10	52	4	14	30	1	12	14	15	30	67	3	NA	NA	NA	NA	NA	NA	NA	NA	NA	NA	NA	NA	NA	NA	NA	NA	NA	NA	NA	NA	NA	NA	14	5	9	20	11	8	1	4	10	3	15	11	35	5	14	37	6	1	11	14	14	17	1	NA	NA	NA	NA	NA	NA	NA	NA	NA	NA	NA	NA	NA	NA	NA	NA	NA	NA	NA	NA	NA	4	3	9	6	7	14	1	2	2	1	1	8	1	10	2	4	10	2	1	11	1	8	6	1	NA	NA	NA	NA	NA	NA	NA	NA	NA	NA	NA	NA	NA	NA	NA	NA	NA	NA	NA	NA	NA	NA	123	29	156	62	71	174	64	77	84	124	40	204	75	90	42	44	39	5	113	130	191	75	121	19	NA	NA	NA	NA	NA	NA	NA	NA	NA	NA	NA	NA	NA	NA	NA	NA	NA	NA	NA	NA	NA	NA	16	3	9	10	7	4	1	4	2	5	1	12	5	9	0	12	1	3	1	3	3	11	3	NA	NA	NA	NA	NA	NA	NA	NA	NA	NA	NA	NA	NA	NA	NA	NA	NA	NA	NA	NA	NA	NA	512	33	586	100	114	578	115	152	132	236	108	491	154	151	102	158	106	20	119	367	413	219	25	NA	NA	NA	NA	NA	NA	NA	NA	NA	NA	NA	NA	NA	NA	NA	NA	NA	NA	NA	NA	NA	NA	4	18	14	9	30	21	16	13	43	6	38	30	13	7	5	25	4	33	43	49	9	16	8	NA	NA	NA	NA	NA	NA	NA	NA	NA	NA	NA	NA	NA	NA	NA	NA	NA	NA	NA	NA	NA	NA	157	81	124	142	212	492	74	119	83	185	131	350	108	101	152	115	236	48	114	175	197	250	187	50	NA	NA	NA	NA	NA	NA	NA	NA	NA	NA	NA	NA	NA	NA	NA	NA	NA	NA	NA	NA	NA	NA	0	1	1	0	0	0	1	0	0	0	0	1	0	1	0	0	0	0	1	0	1	0	NA	NA	NA	NA	NA	NA	NA	NA	NA	NA	NA	NA	NA	NA	NA	NA	NA	NA	NA	NA	NA	NA	5	1	0	4	3	3	4	2	1	0	1	3	1	7	0	1	1	2	5	NA	NA	NA	NA	NA	1	1	1	4	3	3	1	1	1	1	2	1	1	0	0	0	0	2	3	1	2	6	1	NA	NA	NA	NA	NA	NA	NA	NA	NA	NA	NA	NA	NA	NA	NA	NA	NA	NA	NA	NA	NA	NA	8	2	4	14	8	9	7	4	7	5	5	16	6	21	2	8	22	3	4	14	6	10	27	4	NA	NA	NA	NA	NA	NA	NA	NA	NA	NA	NA	NA	NA	NA	NA	NA	NA	NA	NA	NA	NA	NA	2	2	7	3	9	7	2	4	2	2	5	13	2	13	3	5	3	1	3	9	10	6	9	0	NA	NA	NA	NA	NA	NA	NA	NA	NA	NA	NA	NA	NA	NA	NA	NA	NA	NA	NA	NA	NA	NA	4	0	5	11	9	4	0	8	0	4	7	0	NA	NA	NA	NA	NA	NA	NA	NA	NA	NA	30	36	30	41	59	54	33	74	33	69	13	21	NA	NA	NA	NA	NA	NA	NA	NA	NA	NA	NA	6	2	8	1	NA	NA	NA	NA	NA	NA	NA	NA	NA	NA	NA	NA	NA	NA	NA	NA	NA	NA	NA
ZNF546	12	5	20	19	12	22	16	10	8	13	19	15	11	23	15	19	23	10	14	12	15	13	15	12	NA	NA	NA	NA	NA	NA	NA	NA	NA	NA	NA	NA	NA	NA	NA	NA	NA	NA	NA	NA	NA	NA	14	13	15	20	16	7	21	25	36	37	26	33	34	20	35	49	13	19	22	25	19	27	30	NA	NA	NA	NA	NA	NA	NA	NA	NA	NA	NA	NA	NA	NA	NA	NA	NA	NA	NA	NA	NA	19	16	16	19	13	19	21	23	13	14	11	17	19	25	14	25	19	17	14	27	10	27	24	17	NA	NA	NA	NA	NA	NA	NA	NA	NA	NA	NA	NA	NA	NA	NA	NA	NA	NA	NA	NA	NA	NA	32	48	75	45	57	54	37	41	44	54	50	41	49	61	35	27	33	33	46	36	49	66	20	40	NA	NA	NA	NA	NA	NA	NA	NA	NA	NA	NA	NA	NA	NA	NA	NA	NA	NA	NA	NA	NA	NA	37	19	24	27	21	27	14	23	12	16	21	21	27	21	21	40	29	24	22	19	27	22	28	NA	NA	NA	NA	NA	NA	NA	NA	NA	NA	NA	NA	NA	NA	NA	NA	NA	NA	NA	NA	NA	NA	29	25	57	37	44	58	40	79	77	38	47	50	51	37	19	57	23	25	40	33	42	32	33	NA	NA	NA	NA	NA	NA	NA	NA	NA	NA	NA	NA	NA	NA	NA	NA	NA	NA	NA	NA	NA	NA	22	53	37	48	43	62	41	45	48	49	51	71	41	47	36	46	44	52	46	51	36	35	29	NA	NA	NA	NA	NA	NA	NA	NA	NA	NA	NA	NA	NA	NA	NA	NA	NA	NA	NA	NA	NA	NA	39	71	43	44	78	86	35	31	45	57	59	67	58	64	61	66	52	40	41	48	50	48	43	41	NA	NA	NA	NA	NA	NA	NA	NA	NA	NA	NA	NA	NA	NA	NA	NA	NA	NA	NA	NA	NA	NA	0	1	1	2	0	1	2	1	2	0	1	0	0	1	2	4	0	3	3	1	2	1	NA	NA	NA	NA	NA	NA	NA	NA	NA	NA	NA	NA	NA	NA	NA	NA	NA	NA	NA	NA	NA	NA	5	8	6	8	12	12	9	3	3	12	8	26	3	8	14	4	8	8	11	NA	NA	NA	NA	NA	5	9	7	4	9	5	5	5	7	2	4	6	5	12	9	8	3	6	3	3	4	4	4	NA	NA	NA	NA	NA	NA	NA	NA	NA	NA	NA	NA	NA	NA	NA	NA	NA	NA	NA	NA	NA	NA	5	7	14	13	13	12	13	8	20	16	13	14	18	22	19	18	26	20	12	9	12	17	9	9	NA	NA	NA	NA	NA	NA	NA	NA	NA	NA	NA	NA	NA	NA	NA	NA	NA	NA	NA	NA	NA	NA	14	13	11	8	6	17	19	13	7	20	12	16	11	20	11	12	15	18	11	19	9	10	11	14	NA	NA	NA	NA	NA	NA	NA	NA	NA	NA	NA	NA	NA	NA	NA	NA	NA	NA	NA	NA	NA	NA	42	23	37	33	35	25	34	30	23	40	52	28	NA	NA	NA	NA	NA	NA	NA	NA	NA	NA	10	42	40	28	22	10	44	14	39	43	32	32	NA	NA	NA	NA	NA	NA	NA	NA	NA	NA	NA	22	10	28	13	NA	NA	NA	NA	NA	NA	NA	NA	NA	NA	NA	NA	NA	NA	NA	NA	NA	NA	NA
ZNF548	469	338	406	392	286	421	295	350	284	458	415	358	335	484	387	439	457	212	344	265	391	325	465	359	84	68	82	96	91	95	87	75	85	85	76	83	68	85	80	81	93	84	82	76	82	67	581	319	510	405	479	428	742	697	784	384	571	428	380	493	454	569	441	697	599	541	437	448	453	100	136	154	161	97	183	120	98	118	107	182	134	177	181	161	159	175	120	151	168	135	297	321	312	436	279	390	368	352	326	223	261	351	313	362	316	364	364	343	385	393	249	300	261	322	42	78	35	71	56	38	42	38	64	47	29	37	44	44	45	53	63	50	32	37	36	36	566	864	796	507	636	693	672	648	817	635	593	751	728	911	671	459	515	502	637	561	521	813	552	642	71	93	103	103	86	115	91	73	87	97	92	97	90	113	94	116	105	98	91	105	61	109	168	158	239	149	79	100	137	115	134	118	114	130	217	116	195	210	140	139	149	145	109	121	127	13	38	21	15	19	22	10	25	18	15	18	17	24	18	23	17	11	16	11	8	5	20	635	489	644	530	608	712	583	1326	1452	510	546	599	763	472	411	573	414	577	594	500	637	576	566	65	83	86	79	112	85	70	91	83	76	93	68	76	88	102	72	88	85	62	94	73	76	479	646	586	539	516	820	652	542	675	602	611	683	628	555	581	667	614	790	528	645	542	580	642	67	96	68	111	69	58	80	62	87	67	90	77	81	97	92	80	115	96	60	74	73	82	454	847	422	379	818	992	451	537	655	456	673	534	542	535	747	536	449	617	523	400	427	593	549	620	110	74	96	120	95	134	158	81	92	98	115	123	105	102	117	95	88	125	110	111	91	95	26	30	31	36	9	24	64	20	55	26	19	44	17	103	44	55	9	25	40	33	31	32	0	8	6	10	5	6	1	1	2	1	5	3	5	1	1	9	5	0	4	3	2	5	277	191	469	256	232	311	307	219	362	317	235	808	272	266	472	147	217	261	303	9	12	79	17	51	149	177	206	204	208	280	110	126	132	96	150	164	127	154	137	189	101	110	162	89	125	195	168	15	17	22	13	20	19	5	14	12	18	26	19	19	18	10	36	17	14	21	17	19	13	244	183	282	251	252	234	316	248	305	301	233	249	245	297	236	255	320	264	314	274	168	276	273	312	75	111	84	87	86	108	75	117	81	106	107	120	87	103	98	127	87	94	98	100	121	120	377	268	345	370	446	342	321	437	375	453	309	447	367	494	399	342	580	411	344	339	273	375	315	373	32	107	22	66	33	57	62	33	47	50	36	80	44	89	78	30	51	51	34	77	55	93	542	325	469	471	351	326	406	392	437	403	410	404	56	109	63	93	72	117	145	145	173	130	644	707	638	553	556	432	645	512	625	543	460	533	173	266	201	217	241	270	160	225	229	250	227	428	429	455	425	119	131	113	128	155	129	114	128	46	132	107	127	102	143	110	111	111	108	121
ZNF549	216	171	302	254	192	164	157	170	143	256	221	214	174	329	223	278	256	171	228	211	174	279	409	314	87	130	91	124	100	204	136	126	153	101	91	100	134	134	113	140	109	112	144	108	142	140	327	121	261	192	181	165	306	328	338	240	280	278	192	215	267	416	338	347	248	294	295	318	306	152	146	211	176	77	257	185	181	179	213	232	192	232	247	213	244	194	247	227	238	196	245	168	215	270	153	267	187	211	160	171	120	309	240	189	177	271	294	220	235	250	218	269	244	191	100	126	82	127	134	118	98	82	99	100	107	68	105	150	121	99	131	121	97	108	151	77	213	341	276	235	302	332	318	267	329	286	202	255	231	406	269	237	213	258	276	195	210	311	222	349	81	154	87	178	99	145	143	80	153	102	105	112	164	172	129	118	123	123	110	126	126	169	293	169	211	223	227	254	257	251	245	204	261	333	226	176	208	358	330	262	293	218	268	270	348	156	192	149	161	168	148	164	179	209	166	182	176	182	208	160	127	199	174	181	186	162	235	334	230	332	299	358	375	328	659	744	330	302	310	398	263	246	393	217	360	306	293	284	296	378	99	156	81	162	139	118	153	135	134	105	127	169	150	147	128	130	124	144	135	129	111	139	123	235	156	178	178	217	214	159	257	149	215	219	159	175	238	254	217	263	180	212	196	213	189	123	131	126	174	123	139	116	117	140	141	140	156	159	149	141	120	129	154	97	131	169	137	312	405	225	271	529	551	252	231	303	275	284	355	282	393	427	353	240	344	287	252	219	342	299	400	81	108	110	157	115	156	168	99	103	110	106	170	137	142	122	112	115	145	93	136	118	121	29	25	43	25	6	24	54	19	67	34	26	38	15	58	62	63	8	57	35	51	17	23	5	13	9	12	20	4	5	4	1	14	5	5	3	10	1	5	10	1	12	8	2	7	198	134	215	154	130	208	160	95	159	238	116	486	134	124	214	118	143	159	196	42	43	150	55	77	164	174	141	153	189	204	132	109	155	52	143	135	85	144	168	227	104	108	112	112	121	190	170	94	106	99	129	102	111	61	75	82	97	100	104	88	121	97	102	59	123	111	80	79	63	220	148	197	165	156	203	182	156	216	213	158	223	161	168	206	215	291	183	217	192	140	196	191	210	138	174	145	149	152	191	186	148	204	167	178	196	165	168	180	140	148	166	148	159	154	189	190	117	153	96	134	149	225	194	156	165	123	180	127	138	132	127	154	173	217	159	129	168	199	197	68	75	56	82	76	92	76	71	95	68	78	90	81	113	70	75	69	73	62	65	54	162	517	249	324	281	262	219	302	185	246	354	318	265	137	185	141	199	173	195	172	167	267	200	365	386	413	287	279	310	323	270	490	369	454	279	220	214	249	192	182	181	198	259	247	198	228	287	219	299	203	114	93	103	148	82	120	88	92	57	115	102	135	97	108	118	97	121	99	107
ZNF550	112	105	140	145	100	120	101	95	107	89	139	113	117	239	112	111	182	72	101	105	99	132	207	169	192	206	238	224	237	288	258	161	199	200	184	180	221	246	219	211	212	184	224	215	215	251	274	335	293	386	305	188	356	394	361	395	271	474	381	373	399	484	463	396	354	299	430	419	376	515	410	518	414	345	488	435	443	384	426	467	529	511	523	492	479	525	443	516	479	404	288	306	294	344	245	271	263	318	270	199	199	275	330	294	263	319	369	314	330	373	203	380	318	298	298	310	245	302	355	227	220	223	237	203	183	233	267	285	298	239	337	276	202	257	307	249	240	305	379	123	255	355	296	286	391	322	223	380	275	293	329	212	197	174	323	243	282	350	205	204	150	189	195	205	204	177	160	148	169	202	194	199	178	195	207	217	215	152	179	206	139	197	150	198	142	135	122	123	107	108	177	84	80	158	201	158	198	244	152	126	141	129	101	133	155	182	206	132	78	165	154	113	136	117	163	155	113	143	125	121	115	120	123	135	137	120	166	228	113	203	133	164	243	212	495	551	238	199	243	302	113	172	186	104	154	237	169	215	165	162	127	109	124	112	130	117	117	140	116	118	114	85	132	134	121	151	161	127	132	130	122	109	272	301	289	301	262	359	316	237	308	244	315	348	254	293	356	342	360	377	272	287	339	335	316	328	306	330	304	331	261	306	309	323	404	315	344	324	363	349	343	383	325	279	309	342	353	237	298	233	142	303	476	205	217	257	262	309	304	238	181	352	203	180	214	241	208	219	220	230	233	171	165	137	147	141	202	250	126	134	140	129	137	144	142	138	159	166	158	133	175	131	126	45	59	92	78	39	41	176	67	119	111	39	118	26	153	110	125	24	81	64	85	64	84	22	55	121	92	99	33	36	13	12	41	71	27	38	47	35	81	55	21	46	39	21	52	113	132	232	133	149	100	169	98	201	131	116	367	175	185	290	106	105	139	146	77	61	338	73	142	201	245	196	241	265	388	202	189	170	92	199	258	191	236	232	306	188	178	237	134	219	267	349	335	283	370	415	334	281	161	250	167	377	372	323	236	297	229	533	220	204	284	433	330	326	320	334	351	375	466	341	424	391	492	339	396	319	405	478	505	436	613	499	443	489	229	500	509	553	452	519	655	492	573	507	484	499	544	526	501	595	393	563	546	550	529	415	552	554	414	516	80	80	66	84	115	61	72	111	133	94	86	102	98	114	89	89	60	100	95	87	76	63	69	85	92	112	123	118	122	96	113	132	119	118	88	103	88	123	122	126	124	90	108	108	62	240	274	277	271	337	314	213	258	296	292	314	345	394	356	325	324	324	321	368	406	398	604	434	209	239	304	187	182	172	231	163	221	262	284	252	267	301	268	259	263	265	243	295	247	248	215	329	300	457	286	555	312	382	437	426	324	369	872	453	395	339	381	370	382	381	293	316	353	333
ZNF551	60	34	42	54	36	33	67	21	23	28	42	29	27	85	32	51	68	34	32	20	31	40	65	48	8	20	7	11	5	41	21	2	39	3	14	7	31	16	26	5	3	9	19	18	15	13	59	43	41	92	63	43	54	81	97	164	32	99	71	56	158	293	158	87	62	37	81	164	288	2	9	9	8	4	7	11	6	13	19	19	12	6	6	14	7	14	10	15	16	11	105	52	66	54	31	76	145	51	46	59	45	59	77	74	75	51	84	71	62	73	55	93	78	94	7	16	8	3	3	8	11	2	15	12	8	3	6	5	9	5	5	3	2	7	8	3	216	132	178	107	116	196	133	88	150	127	92	123	94	193	107	114	206	108	84	58	143	155	160	169	10	27	15	18	6	19	10	8	12	17	8	8	22	18	25	9	13	7	8	22	2	7	16	13	11	13	11	12	4	5	3	6	1	11	21	9	7	22	14	10	5	3	0	14	6	3	3	3	0	0	0	3	0	1	0	1	1	2	1	4	1	0	1	0	3	1	1	406	203	286	253	203	355	297	289	522	327	241	224	269	280	194	301	324	272	172	163	248	196	288	11	8	13	11	9	9	12	6	18	10	6	1	10	31	22	9	13	10	6	13	7	3	131	168	154	153	227	270	208	213	229	147	166	175	159	140	175	274	263	247	162	213	127	199	182	7	15	22	12	10	11	12	10	20	12	20	10	10	14	9	8	15	11	8	13	8	8	494	686	287	345	568	712	391	291	477	322	530	421	379	557	437	404	516	455	301	223	356	345	553	581	18	19	10	9	7	50	22	4	22	5	14	18	20	34	25	3	6	10	11	18	6	3	7	3	6	1	1	2	9	3	10	3	3	8	4	5	6	7	2	3	1	3	5	4	0	0	0	0	0	0	0	0	0	0	0	0	0	0	0	0	0	0	0	0	0	0	55	26	31	17	24	17	73	5	59	15	13	40	15	22	26	25	6	5	25	0	0	6	2	1	8	10	18	14	15	14	6	5	6	4	8	11	5	4	18	20	6	6	8	9	4	9	15	0	2	1	2	0	1	1	2	0	0	1	0	2	1	1	1	0	2	1	1	5	0	52	17	26	35	44	40	53	35	59	51	25	29	42	66	25	48	87	61	28	41	29	27	69	64	7	24	2	5	4	16	27	6	12	9	8	6	11	22	19	5	7	9	7	13	2	13	19	16	9	11	11	15	7	11	26	18	12	20	11	36	9	14	13	16	6	7	10	3	7	10	0	4	4	1	1	2	1	0	2	2	1	0	2	3	0	2	1	1	1	4	2	5	216	133	171	191	113	93	98	198	386	367	549	279	25	98	44	73	42	100	133	214	145	102	1189	1414	1942	1382	1111	781	1216	823	1813	1405	1544	1188	423	629	617	433	622	580	448	679	776	682	661	98	58	42	54	7	7	5	4	3	18	16	1	3	11	19	26	13	5	12	4	11	8	13
ZNF555	22	21	18	15	19	20	19	10	14	16	14	16	17	32	35	16	9	9	29	12	5	46	21	15	89	87	53	114	60	88	91	68	64	74	63	52	77	83	81	86	85	70	65	83	66	59	37	29	11	28	26	31	24	21	40	34	39	25	35	62	41	35	33	73	32	28	40	24	32	164	114	174	159	181	125	140	116	119	163	132	156	143	147	143	158	155	111	130	143	117	232	301	226	298	151	425	341	385	310	139	357	221	271	162	236	220	323	404	716	150	199	307	254	340	117	96	137	112	134	93	125	149	130	139	138	138	126	118	102	155	108	110	112	120	169	121	7	16	8	1	16	11	4	4	9	6	3	6	8	10	13	7	8	5	12	4	9	9	9	17	64	52	67	60	66	47	57	61	59	48	60	77	62	84	55	62	75	81	53	71	59	74	8	11	5	6	5	3	1	6	4	2	7	7	7	7	9	7	5	5	3	13	6	10	10	54	57	83	66	50	47	65	52	56	69	45	55	67	47	51	79	55	63	46	66	52	65	20	9	8	8	10	10	9	32	22	4	3	9	3	3	13	9	4	5	32	2	6	8	5	68	33	61	51	65	34	48	52	55	49	49	43	42	51	46	52	54	39	36	59	58	86	18	21	12	45	5	31	9	13	15	14	17	32	8	15	20	19	9	24	17	5	22	21	13	99	73	112	100	75	64	103	82	85	76	76	78	86	83	76	79	83	64	70	64	69	125	13	24	5	4	27	26	13	10	10	10	10	9	11	15	27	20	13	12	19	11	7	13	13	5	65	65	95	80	80	75	88	65	56	68	64	75	79	68	80	90	66	72	47	77	66	68	1	6	2	2	2	0	0	0	2	4	3	0	3	0	5	4	4	5	2	0	5	2	29	22	33	31	62	36	31	42	35	54	45	60	40	30	22	44	34	26	34	104	28	56	25	3	29	13	21	4	20	10	23	26	5	53	22	19	26	9	21	15	4	35	21	81	41	32	135	161	130	69	213	193	195	179	105	184	148	160	99	292	102	222	189	269	101	135	147	160	226	134	105	159	104	108	67	96	85	65	107	126	79	66	78	81	97	105	98	88	80	83	87	10	5	3	7	9	8	7	5	15	7	6	10	2	10	7	7	7	10	7	9	8	12	8	8	100	61	81	64	63	54	65	78	44	85	83	79	85	76	65	101	97	53	68	62	67	114	5	6	10	14	10	9	13	5	15	8	5	16	8	7	12	13	5	7	23	9	13	11	7	6	37	56	70	41	56	33	55	69	71	45	63	52	44	77	54	53	45	48	55	39	26	95	59	46	32	41	35	33	30	30	58	42	32	27	118	98	90	99	107	98	108	78	151	106	18	39	24	29	20	24	33	28	28	34	9	20	34	36	47	46	70	60	42	52	43	56	49	5	4	12	4	57	66	56	59	56	35	51	68	15	43	54	53	59	61	48	45	43	40	42
ZNF558	NA	NA	NA	NA	NA	NA	NA	NA	NA	NA	NA	NA	NA	NA	NA	NA	NA	NA	NA	NA	NA	NA	NA	NA	43	34	27	41	27	34	29	29	35	27	40	32	24	38	41	22	20	35	33	39	48	34	NA	NA	NA	NA	NA	NA	NA	NA	NA	NA	NA	NA	NA	NA	NA	NA	NA	NA	NA	NA	NA	NA	NA	42	60	69	68	39	65	45	53	61	58	78	75	85	64	57	67	56	84	72	50	65	NA	NA	NA	NA	NA	NA	NA	NA	NA	NA	NA	NA	NA	NA	NA	NA	NA	NA	NA	NA	NA	NA	NA	NA	29	55	47	46	44	32	37	36	60	47	31	27	48	52	44	49	38	54	29	52	86	19	NA	NA	NA	NA	NA	NA	NA	NA	NA	NA	NA	NA	NA	NA	NA	NA	NA	NA	NA	NA	NA	NA	NA	NA	33	61	57	62	35	42	52	27	53	69	52	36	41	64	53	64	59	44	43	61	65	41	NA	NA	NA	NA	NA	NA	NA	NA	NA	NA	NA	NA	NA	NA	NA	NA	NA	NA	NA	NA	NA	NA	NA	58	85	56	51	72	61	64	67	80	88	75	71	63	67	49	68	54	58	69	68	67	76	NA	NA	NA	NA	NA	NA	NA	NA	NA	NA	NA	NA	NA	NA	NA	NA	NA	NA	NA	NA	NA	NA	NA	46	45	38	29	50	26	48	25	48	42	47	37	41	36	60	54	41	46	39	32	43	20	NA	NA	NA	NA	NA	NA	NA	NA	NA	NA	NA	NA	NA	NA	NA	NA	NA	NA	NA	NA	NA	NA	NA	51	54	56	69	54	59	52	59	59	57	64	60	63	65	82	59	71	67	50	80	61	51	NA	NA	NA	NA	NA	NA	NA	NA	NA	NA	NA	NA	NA	NA	NA	NA	NA	NA	NA	NA	NA	NA	NA	NA	46	69	46	65	59	53	72	52	55	75	55	74	59	57	55	63	51	52	33	65	51	56	NA	NA	NA	NA	NA	NA	NA	NA	NA	NA	NA	NA	NA	NA	NA	NA	NA	NA	NA	NA	NA	NA	6	19	20	35	29	8	10	3	2	7	20	10	4	13	8	26	11	5	19	7	8	14	NA	NA	NA	NA	NA	NA	NA	NA	NA	NA	NA	NA	NA	NA	NA	NA	NA	NA	NA	13	6	46	16	20	NA	NA	NA	NA	NA	NA	NA	NA	NA	NA	NA	NA	NA	NA	NA	NA	NA	NA	NA	NA	NA	NA	NA	48	33	48	48	46	26	32	28	44	36	47	45	29	52	43	55	31	43	32	21	32	24	NA	NA	NA	NA	NA	NA	NA	NA	NA	NA	NA	NA	NA	NA	NA	NA	NA	NA	NA	NA	NA	NA	NA	NA	61	66	60	77	86	73	59	64	86	60	81	70	63	63	80	66	64	64	62	67	104	61	NA	NA	NA	NA	NA	NA	NA	NA	NA	NA	NA	NA	NA	NA	NA	NA	NA	NA	NA	NA	NA	NA	NA	NA	49	54	39	50	40	38	57	47	59	34	39	39	24	52	63	28	44	49	27	39	33	70	NA	NA	NA	NA	NA	NA	NA	NA	NA	NA	NA	NA	61	78	73	73	57	63	77	86	111	61	NA	NA	NA	NA	NA	NA	NA	NA	NA	NA	NA	NA	88	91	126	96	117	102	92	120	94	102	121	NA	NA	NA	NA	47	40	53	54	42	42	37	12	13	30	44	58	52	40	56	50	37	52	21
ZNF559	2	2	0	0	1	0	2	0	0	1	0	0	0	0	0	0	3	0	0	1	0	1	0	2	2	0	1	0	0	2	0	2	1	0	1	3	1	1	1	1	0	2	0	0	2	3	2	1	0	4	7	1	0	1	5	2	1	6	3	3	4	8	6	3	6	1	4	1	10	0	0	0	0	2	3	0	1	1	0	1	2	2	0	1	2	0	5	2	0	1	0	1	0	0	3	1	0	0	4	5	1	0	1	0	1	1	0	0	0	0	0	1	0	5	1	0	0	0	1	2	2	0	0	0	1	1	0	2	0	1	3	0	1	0	0	2	3	10	2	3	13	11	9	2	4	4	5	2	4	2	7	12	5	5	0	7	6	6	1	10	1	0	0	0	1	1	0	0	0	1	0	2	2	0	0	2	1	0	1	0	0	4	7	1	2	4	9	6	2	1	3	1	1	3	6	3	1	4	3	0	3	0	1	4	2	1	0	3	2	2	3	0	3	3	0	1	2	2	0	0	1	1	0	3	1	1	3	5	2	2	2	9	5	4	3	23	8	7	5	6	3	3	4	7	4	4	3	6	9	4	1	1	1	0	0	4	1	2	0	2	0	0	0	0	0	2	1	0	2	0	1	0	3	2	4	5	3	4	5	15	13	6	1	3	2	4	0	2	6	7	11	1	4	1	11	1	0	1	0	0	0	0	0	0	3	0	1	0	2	0	1	2	0	0	1	0	4	4	8	5	7	19	9	4	0	9	4	1	0	3	7	2	8	6	4	1	4	0	7	1	6	0	2	1	0	2	3	2	0	1	1	2	2	2	3	0	1	1	1	3	1	2	1	0	0	2	0	0	1	0	0	3	1	0	0	1	0	1	1	0	0	0	0	0	0	0	0	0	0	0	0	0	3	0	0	0	0	0	0	0	0	0	0	1	0	0	0	4	2	0	1	3	0	1	0	2	1	0	3	3	4	4	3	0	0	3	0	2	0	2	0	11	1	2	7	6	5	0	3	4	1	0	5	1	0	4	5	1	0	4	5	0	0	6	2	2	1	1	0	0	0	3	0	0	0	2	1	2	0	0	1	0	1	1	1	0	6	0	3	2	3	2	2	0	4	8	2	1	4	5	6	1	1	5	2	4	1	7	0	8	8	1	3	0	4	9	1	3	4	2	1	1	1	3	1	1	3	0	9	3	8	0	4	0	0	1	3	1	0	0	3	0	1	0	1	0	0	1	0	1	2	2	0	0	0	0	0	1	2	0	1	2	1	0	0	0	1	1	1	1	1	1	0	0	1	0	0	1	4	2	2	3	19	3	2	5	2	7	6	8	0	1	1	0	1	1	0	2	1	2	1	0	2	2	0	0	1	0	1	1	0	4	2	3	3	2	1	1	1	4	3	4	2	2	3	1	1	2	1	0	0	0	2	2	12	0	0	0	0	1	0	1	0	1	0	0
ZNF559-ZNF177	15	17	19	16	14	12	12	11	17	17	17	16	26	37	19	18	18	15	13	23	16	12	35	22	13	15	19	14	26	23	12	14	11	20	13	36	3	7	14	25	23	7	12	18	43	28	21	15	24	19	33	12	19	27	17	35	25	26	32	20	35	40	40	32	29	17	24	31	22	34	40	67	31	24	30	20	56	16	75	60	67	33	28	33	56	58	48	32	60	59	6	10	18	16	24	16	11	15	10	12	7	18	24	18	22	22	18	24	12	32	13	13	13	11	19	14	23	19	17	7	9	19	9	19	11	19	11	11	10	17	24	15	5	23	28	16	34	67	50	36	39	42	36	52	71	39	44	54	46	48	69	44	52	37	31	38	34	62	44	34	42	27	42	36	36	29	36	57	38	69	60	56	32	31	41	43	40	31	28	50	55	58	37	28	32	29	26	21	22	24	17	22	28	31	23	24	33	42	28	22	27	29	19	25	27	33	37	33	30	33	35	22	38	38	38	44	38	21	25	31	22	26	44	30	27	51	42	36	38	67	50	36	57	55	103	137	57	53	65	79	42	49	68	40	47	50	28	48	55	39	37	50	50	34	61	36	50	66	47	49	55	54	37	35	51	65	50	34	24	66	63	51	42	70	39	42	40	59	65	52	48	52	62	59	47	54	49	52	72	60	56	57	43	48	52	48	36	62	39	63	45	47	63	48	71	57	76	37	57	67	81	80	39	53	53	84	78	42	95	44	45	71	64	48	56	51	42	87	68	63	47	75	82	47	63	56	45	31	62	55	67	39	38	45	31	50	49	53	63	37	33	41	54	36	52	29	49	57	46	37	50	56	45	7	6	8	8	5	6	18	10	16	9	3	18	3	15	18	13	4	10	14	10	9	9	5	6	10	14	14	5	4	2	2	7	7	2	11	8	6	12	11	2	7	4	3	7	14	14	14	21	19	15	7	12	20	23	15	32	11	13	21	16	9	13	20	16	7	20	27	12	16	15	12	8	19	15	12	18	8	6	9	11	5	11	20	13	6	4	7	12	10	11	13	31	12	28	23	28	22	7	26	22	31	28	25	12	17	15	33	10	24	28	29	27	25	40	35	26	45	41	32	47	38	44	41	40	36	38	53	51	36	47	56	55	56	27	55	62	42	67	95	100	56	95	80	64	54	72	76	63	89	63	70	85	61	63	87	88	63	80	61	16	13	24	15	30	17	17	19	26	17	14	15	22	29	29	18	18	23	32	22	18	24	22	11	3	8	11	7	14	7	4	4	5	12	8	14	6	8	10	11	2	3	4	7	4	26	35	33	37	47	35	29	27	54	81	52	44	64	53	49	69	51	62	45	53	50	100	91	16	32	61	29	47	29	35	16	46	41	33	38	59	66	101	59	51	53	54	71	61	61	80	22	21	28	20	44	24	25	30	38	23	23	36	24	26	18	23	28	36	41	22	36	43	28
ZNF560	63	43	109	88	67	84	67	39	66	65	78	54	76	122	63	93	119	63	45	74	69	79	111	92	290	276	297	281	284	395	281	245	218	250	223	304	223	269	264	205	235	289	253	259	268	278	136	104	159	131	137	106	148	160	197	146	169	159	194	131	244	310	166	148	153	174	169	140	199	407	425	607	540	256	516	432	433	401	496	554	542	592	594	523	492	551	549	589	596	626	72	75	106	116	84	133	75	107	38	73	51	88	78	162	78	115	179	131	108	167	85	96	70	79	201	259	262	270	242	188	193	231	233	254	246	238	267	247	253	233	273	217	188	301	389	214	261	355	419	196	261	306	333	353	449	329	270	327	286	296	287	218	218	203	217	235	306	324	202	281	275	354	309	357	312	365	337	237	338	391	299	360	336	382	328	323	294	290	243	373	286	360	153	125	126	117	134	169	151	99	143	69	116	156	138	149	119	281	180	129	162	132	151	124	149	426	512	461	470	479	491	437	467	483	514	488	513	507	498	481	395	420	486	431	545	553	558	323	160	346	202	208	351	255	554	625	280	299	275	379	196	180	310	176	215	274	198	388	192	250	341	330	309	324	301	353	344	296	307	314	329	305	357	363	365	301	300	340	369	398	300	339	127	289	178	125	324	354	384	266	294	303	241	334	184	236	241	247	254	394	256	491	145	161	194	514	523	482	535	545	573	586	506	535	586	559	616	542	557	532	576	585	457	546	605	675	559	184	268	183	147	359	386	199	219	253	215	276	229	200	228	253	293	204	250	186	210	199	205	224	243	486	452	537	488	524	696	703	461	481	517	470	668	500	524	449	478	439	531	518	638	522	483	12	28	36	27	7	10	67	14	47	25	32	35	8	35	66	46	13	36	45	24	29	15	42	52	74	92	111	46	37	11	15	42	70	25	36	50	31	64	46	19	69	50	33	76	49	85	146	80	76	81	72	60	89	92	84	185	51	79	126	75	56	85	101	146	75	543	190	301	42	79	54	47	67	70	59	56	50	33	63	41	41	51	85	94	63	59	61	48	83	67	93	246	156	229	209	221	192	196	203	190	205	286	219	180	199	214	170	162	196	197	171	243	189	114	102	143	140	123	121	100	153	168	152	156	116	111	154	143	203	256	137	147	124	113	144	147	197	663	653	662	666	767	719	584	630	673	705	772	762	691	648	751	672	731	697	664	785	809	715	54	36	62	32	61	77	49	54	80	68	54	64	50	62	47	46	44	51	71	71	62	43	51	57	145	230	170	223	187	202	209	169	198	208	174	251	158	207	215	152	189	183	193	183	179	391	119	97	162	172	135	116	132	152	117	209	192	196	386	450	540	472	527	469	537	557	783	521	144	200	256	173	205	128	262	89	178	260	224	270	747	923	960	744	940	936	732	925	831	913	961	625	436	445	407	429	289	378	376	333	357	297	313	269	324	373	367	384	377	345	353	403	369	308
ZNF561	173	107	200	242	161	221	123	76	131	159	220	149	149	336	172	245	197	133	142	142	126	194	291	280	NA	NA	NA	NA	NA	NA	NA	NA	NA	NA	NA	NA	NA	NA	NA	NA	NA	NA	NA	NA	NA	NA	531	309	466	514	443	373	592	611	721	542	662	609	673	565	669	726	617	623	628	522	600	615	637	NA	NA	NA	NA	NA	NA	NA	NA	NA	NA	NA	NA	NA	NA	NA	NA	NA	NA	NA	NA	NA	262	253	242	314	242	342	180	229	152	174	197	338	240	332	282	342	321	299	330	439	201	346	267	181	NA	NA	NA	NA	NA	NA	NA	NA	NA	NA	NA	NA	NA	NA	NA	NA	NA	NA	NA	NA	NA	NA	291	401	436	232	352	431	324	330	425	358	326	447	324	411	350	292	291	240	350	253	256	469	303	332	NA	NA	NA	NA	NA	NA	NA	NA	NA	NA	NA	NA	NA	NA	NA	NA	NA	NA	NA	NA	NA	NA	1098	809	625	1014	949	1097	1086	753	1037	514	792	1083	887	984	841	1565	828	863	1147	1174	999	893	1036	NA	NA	NA	NA	NA	NA	NA	NA	NA	NA	NA	NA	NA	NA	NA	NA	NA	NA	NA	NA	NA	NA	366	218	331	262	289	407	259	735	802	328	252	330	432	271	227	366	216	281	338	282	327	341	273	NA	NA	NA	NA	NA	NA	NA	NA	NA	NA	NA	NA	NA	NA	NA	NA	NA	NA	NA	NA	NA	NA	382	607	409	383	564	658	567	473	599	441	571	624	366	444	442	414	475	698	523	592	426	467	406	NA	NA	NA	NA	NA	NA	NA	NA	NA	NA	NA	NA	NA	NA	NA	NA	NA	NA	NA	NA	NA	NA	448	719	365	324	745	931	381	395	488	437	553	539	475	506	640	569	416	502	399	426	342	549	542	511	NA	NA	NA	NA	NA	NA	NA	NA	NA	NA	NA	NA	NA	NA	NA	NA	NA	NA	NA	NA	NA	NA	34	43	57	74	42	31	139	36	94	72	40	76	21	115	153	58	61	75	102	85	91	90	NA	NA	NA	NA	NA	NA	NA	NA	NA	NA	NA	NA	NA	NA	NA	NA	NA	NA	NA	NA	NA	NA	214	265	494	248	234	250	270	192	302	346	280	796	253	291	541	216	280	316	287	NA	NA	NA	NA	NA	304	350	310	234	416	339	324	294	236	223	365	308	274	401	338	411	330	387	269	288	373	317	320	NA	NA	NA	NA	NA	NA	NA	NA	NA	NA	NA	NA	NA	NA	NA	NA	NA	NA	NA	NA	NA	NA	349	334	308	440	378	370	413	450	495	446	470	458	328	505	409	463	532	433	548	457	322	495	515	539	NA	NA	NA	NA	NA	NA	NA	NA	NA	NA	NA	NA	NA	NA	NA	NA	NA	NA	NA	NA	NA	NA	223	163	148	88	176	213	159	206	196	186	157	224	178	233	158	170	119	161	193	205	148	150	171	172	NA	NA	NA	NA	NA	NA	NA	NA	NA	NA	NA	NA	NA	NA	NA	NA	NA	NA	NA	NA	NA	NA	686	490	670	768	494	585	627	610	498	675	611	712	NA	NA	NA	NA	NA	NA	NA	NA	NA	NA	268	242	508	279	249	163	334	188	282	442	521	464	NA	NA	NA	NA	NA	NA	NA	NA	NA	NA	NA	315	296	384	289	NA	NA	NA	NA	NA	NA	NA	NA	NA	NA	NA	NA	NA	NA	NA	NA	NA	NA	NA
ZNF562	14	12	14	17	9	4	5	11	9	8	11	6	7	19	12	15	9	4	9	6	6	10	14	13	15	15	23	21	28	29	24	23	16	17	20	18	16	11	19	17	21	14	18	23	23	28	46	26	32	35	36	29	40	53	52	33	33	43	32	28	43	40	25	54	44	30	36	19	27	53	36	62	59	37	73	62	42	62	42	71	63	60	61	55	47	65	69	68	49	65	15	17	15	18	14	13	11	19	15	8	8	22	15	19	11	17	22	18	14	36	19	10	14	18	22	32	30	27	33	19	23	27	16	18	18	20	36	31	23	13	26	27	19	28	45	22	30	31	36	17	30	38	36	25	50	36	28	39	28	43	36	27	16	14	43	28	22	42	21	25	30	36	29	40	32	29	29	20	19	33	33	24	12	27	37	30	30	34	32	34	28	39	86	58	55	104	79	113	102	81	86	57	76	97	73	56	52	117	74	82	95	75	84	64	100	129	118	124	107	97	117	98	121	133	122	89	141	101	112	127	77	129	138	111	105	126	116	23	11	30	7	24	40	19	37	57	30	27	29	35	21	22	22	9	22	23	14	15	34	16	23	25	25	18	26	18	32	23	19	23	22	15	24	30	19	39	23	29	19	19	22	25	37	47	35	42	47	62	52	44	60	31	58	62	21	45	46	29	27	51	45	47	27	25	44	44	52	46	42	53	44	41	29	35	52	51	43	33	42	35	42	34	37	38	51	40	49	33	37	22	24	51	53	28	29	44	33	34	28	23	35	33	33	26	43	30	26	24	39	35	43	49	36	41	46	25	44	51	30	39	35	34	33	37	31	38	33	25	36	43	45	40	38	3	2	4	3	0	2	7	4	2	7	2	6	1	11	5	6	0	1	4	2	3	1	6	5	17	19	19	10	16	0	0	2	10	5	9	10	1	19	7	5	11	6	9	9	12	17	54	21	24	9	16	18	14	31	21	74	13	22	37	17	19	23	30	10	11	42	26	28	20	18	27	22	24	32	26	14	20	27	33	30	21	30	24	31	16	20	22	25	21	19	15	43	50	69	32	27	25	38	31	44	33	54	45	40	42	36	32	25	52	32	48	49	35	28	24	15	31	16	25	32	28	38	32	37	22	27	27	23	24	19	30	23	17	19	30	26	25	27	38	68	40	46	42	49	53	61	38	54	46	49	49	53	48	40	36	40	45	67	54	13	13	12	10	10	11	14	18	12	10	7	15	7	16	14	11	7	6	14	12	10	5	5	13	11	14	18	21	21	15	15	20	23	18	17	13	13	15	23	18	13	12	15	16	6	30	58	45	46	64	46	43	43	51	35	63	36	45	60	62	66	69	60	64	86	65	100	69	57	31	32	25	34	22	29	36	26	19	26	17	44	45	40	40	33	30	26	37	37	36	27	21	28	32	14	46	57	54	49	48	55	35	114	62	32	46	40	56	40	34	37	50	35	43
ZNF564	61	46	66	91	62	63	41	41	51	42	79	70	49	117	76	59	84	46	61	46	35	71	123	83	24	29	26	28	22	31	24	30	21	35	21	31	25	23	30	18	31	19	22	14	37	26	139	86	109	137	157	65	144	152	161	196	163	186	179	155	158	213	166	140	140	123	167	167	222	32	33	41	37	25	52	33	29	33	51	35	49	55	43	41	34	49	56	61	44	43	109	90	84	97	103	117	85	83	78	64	73	136	79	100	98	101	113	106	133	143	70	122	120	87	30	38	35	26	40	24	23	37	29	27	37	27	33	34	31	34	37	24	25	46	40	25	130	160	146	65	117	150	140	131	166	143	150	216	125	154	140	106	106	79	154	98	140	191	112	116	52	58	33	69	54	50	58	31	49	52	58	44	47	48	45	43	41	43	40	58	47	61	158	127	97	155	155	171	171	105	134	63	132	214	145	129	137	229	131	131	149	127	116	174	182	35	48	42	45	55	42	50	47	37	46	48	36	52	33	32	27	37	53	35	46	41	52	137	66	125	96	90	129	122	269	355	111	143	158	146	93	115	133	79	108	147	106	131	118	128	45	55	45	47	56	62	57	55	53	51	48	51	47	55	55	44	50	52	51	50	48	46	88	185	114	114	177	227	196	173	190	186	215	182	98	156	110	139	135	225	164	227	126	167	125	87	88	78	72	68	83	63	82	71	98	87	88	84	74	78	58	96	72	75	66	92	73	133	210	112	124	242	291	160	156	199	168	228	203	151	165	210	162	168	186	154	148	156	217	211	227	63	60	53	69	66	87	81	53	62	70	58	72	67	55	59	46	50	52	65	69	54	57	13	15	21	21	18	10	84	18	51	30	15	46	18	59	31	30	14	35	35	26	28	22	8	15	14	15	9	9	8	2	1	7	9	9	5	10	5	21	9	7	12	4	4	17	92	83	111	64	86	76	81	96	126	102	98	273	67	80	115	48	76	110	83	26	11	43	21	13	72	67	53	76	95	76	66	69	58	42	85	67	49	75	73	107	76	67	65	55	62	88	95	32	29	29	38	27	25	27	28	28	27	32	38	27	35	26	25	18	35	34	31	20	21	148	151	147	183	136	123	121	201	196	175	164	184	113	216	210	169	218	172	221	199	101	250	237	241	60	83	64	91	84	65	52	70	60	69	67	76	65	73	81	78	75	69	71	55	78	69	68	52	69	56	73	53	48	115	91	70	75	92	57	91	58	40	50	45	109	74	41	90	60	54	23	16	19	14	18	11	16	12	15	15	11	16	17	14	22	17	12	12	17	14	14	28	185	140	165	197	191	128	148	154	166	196	255	259	28	46	32	39	37	51	59	69	59	51	121	246	223	300	271	162	369	283	182	299	221	259	96	105	103	122	99	109	82	78	63	109	110	96	97	145	97	41	27	43	34	45	38	36	23	18	40	42	45	48	49	33	40	37	43	33
ZNF565	33	14	31	32	20	35	39	23	19	25	39	37	30	43	24	35	29	32	24	13	24	44	70	36	NA	NA	NA	NA	NA	NA	NA	NA	NA	NA	NA	NA	NA	NA	NA	NA	NA	NA	NA	NA	NA	NA	34	14	37	35	20	31	50	43	48	38	48	40	45	41	32	55	32	47	56	44	30	29	38	NA	NA	NA	NA	NA	NA	NA	NA	NA	NA	NA	NA	NA	NA	NA	NA	NA	NA	NA	NA	NA	26	7	14	15	25	35	11	13	13	8	10	27	18	20	17	17	29	16	17	45	14	24	18	21	NA	NA	NA	NA	NA	NA	NA	NA	NA	NA	NA	NA	NA	NA	NA	NA	NA	NA	NA	NA	NA	NA	22	40	27	16	22	53	30	31	20	35	30	32	24	30	38	27	28	19	29	22	29	37	26	37	NA	NA	NA	NA	NA	NA	NA	NA	NA	NA	NA	NA	NA	NA	NA	NA	NA	NA	NA	NA	NA	NA	40	20	30	34	35	50	29	16	20	19	60	34	50	21	28	44	31	44	39	28	22	47	43	NA	NA	NA	NA	NA	NA	NA	NA	NA	NA	NA	NA	NA	NA	NA	NA	NA	NA	NA	NA	NA	NA	33	20	23	19	24	38	24	43	58	32	29	21	37	19	28	27	17	19	31	25	42	17	21	NA	NA	NA	NA	NA	NA	NA	NA	NA	NA	NA	NA	NA	NA	NA	NA	NA	NA	NA	NA	NA	NA	37	57	40	30	59	68	73	41	49	62	58	70	33	32	47	50	66	67	43	46	39	49	57	NA	NA	NA	NA	NA	NA	NA	NA	NA	NA	NA	NA	NA	NA	NA	NA	NA	NA	NA	NA	NA	NA	50	46	44	26	68	97	44	28	38	50	45	59	41	50	59	43	41	59	29	40	27	55	60	56	NA	NA	NA	NA	NA	NA	NA	NA	NA	NA	NA	NA	NA	NA	NA	NA	NA	NA	NA	NA	NA	NA	6	3	8	11	2	8	8	7	9	17	6	9	6	9	15	9	3	3	6	8	3	9	NA	NA	NA	NA	NA	NA	NA	NA	NA	NA	NA	NA	NA	NA	NA	NA	NA	NA	NA	NA	NA	NA	31	34	58	33	45	41	21	28	42	49	25	142	47	40	69	27	34	45	42	NA	NA	NA	NA	NA	8	18	16	13	21	26	11	10	19	5	22	19	12	19	13	15	24	15	23	11	15	16	10	NA	NA	NA	NA	NA	NA	NA	NA	NA	NA	NA	NA	NA	NA	NA	NA	NA	NA	NA	NA	NA	NA	73	31	82	39	48	27	35	42	68	32	43	36	60	30	62	63	28	22	72	39	46	56	45	47	NA	NA	NA	NA	NA	NA	NA	NA	NA	NA	NA	NA	NA	NA	NA	NA	NA	NA	NA	NA	NA	NA	22	23	16	10	18	21	15	17	15	21	24	28	12	29	16	22	20	27	19	15	12	14	13	10	NA	NA	NA	NA	NA	NA	NA	NA	NA	NA	NA	NA	NA	NA	NA	NA	NA	NA	NA	NA	NA	NA	84	44	67	73	28	51	85	86	56	44	63	83	NA	NA	NA	NA	NA	NA	NA	NA	NA	NA	43	65	65	74	96	55	70	78	54	66	56	79	NA	NA	NA	NA	NA	NA	NA	NA	NA	NA	NA	21	20	31	22	NA	NA	NA	NA	NA	NA	NA	NA	NA	NA	NA	NA	NA	NA	NA	NA	NA	NA	NA
ZNF566	19	17	25	28	20	39	24	12	18	12	31	28	27	38	33	25	24	16	19	22	15	16	23	27	34	23	43	33	24	29	40	27	24	19	32	33	33	19	21	24	32	25	30	32	31	24	39	33	27	26	30	24	42	36	47	45	55	49	40	24	48	33	40	37	25	25	37	39	23	43	32	66	40	34	43	43	43	32	45	42	52	60	38	49	40	59	47	37	37	46	24	16	26	21	17	26	17	21	15	18	14	47	18	20	24	29	32	26	34	39	19	22	19	15	26	29	33	37	37	31	27	31	30	23	32	32	42	34	30	39	33	30	32	34	76	24	53	56	49	25	36	41	60	68	54	68	57	75	53	52	65	32	43	23	71	41	60	39	29	31	46	49	68	71	44	42	48	38	49	59	58	78	52	69	56	58	54	50	45	46	49	59	47	50	37	40	51	55	47	32	34	29	30	54	55	44	46	73	32	57	61	36	38	47	42	51	45	65	37	39	45	40	57	49	51	41	46	36	34	26	37	45	49	37	45	53	51	37	20	38	23	38	53	49	83	104	36	41	54	62	31	33	20	27	27	42	50	49	27	12	36	49	44	25	42	33	43	45	52	45	55	52	36	36	34	47	44	46	43	31	45	46	32	28	31	47	44	67	64	49	52	53	65	82	33	31	43	34	33	72	43	81	38	38	30	61	54	62	67	55	70	54	61	62	61	64	56	57	46	64	72	59	53	54	56	86	52	78	78	53	48	78	144	70	83	93	67	87	79	75	55	88	54	45	73	78	78	44	46	43	49	61	42	65	57	63	78	84	55	53	45	64	110	62	40	62	59	57	75	59	54	72	56	5	4	5	12	3	10	23	13	14	4	10	14	3	31	18	10	9	9	14	5	6	11	2	12	17	18	13	7	4	2	6	6	11	3	0	12	4	12	7	4	8	4	4	11	32	34	24	29	20	25	25	23	35	44	35	60	37	32	41	16	29	29	44	22	11	29	29	23	13	21	14	18	22	18	21	13	11	16	12	22	20	13	20	25	16	10	18	17	21	13	11	25	28	33	34	37	26	26	28	28	22	43	37	40	30	27	24	30	38	34	25	19	30	55	34	37	43	37	50	51	51	65	61	53	59	43	61	51	51	53	47	66	45	28	49	51	49	39	51	51	55	64	49	58	56	68	59	65	71	49	52	48	54	58	46	60	64	66	81	29	24	25	22	46	32	27	41	34	48	38	31	26	35	34	31	21	28	42	41	28	40	19	24	41	39	22	39	31	37	29	37	32	31	34	27	22	32	35	30	30	24	28	31	27	69	69	36	48	49	38	40	47	51	65	57	62	64	33	51	55	44	48	51	64	56	97	67	24	49	55	50	44	42	51	32	58	38	44	44	76	72	75	74	66	69	55	72	69	71	87	29	41	35	26	28	29	53	38	32	41	36	41	15	35	41	45	47	44	43	33	44	45	33
ZNF567	70	70	95	82	58	88	61	50	65	61	99	60	85	112	88	82	103	61	43	53	62	60	100	102	49	41	60	52	46	61	61	50	47	56	51	58	36	40	37	50	31	46	74	50	57	49	183	121	127	123	132	133	152	189	184	175	193	170	161	148	145	173	163	173	181	173	156	141	164	79	76	98	74	54	105	87	84	56	99	89	84	107	78	77	89	117	71	90	92	96	89	78	86	80	68	77	82	88	60	57	54	81	77	80	88	93	92	81	85	163	43	74	82	63	56	60	69	44	72	39	46	42	55	42	37	41	41	45	50	44	51	57	39	48	86	50	288	319	311	196	290	266	291	305	327	298	298	294	364	292	351	276	278	257	290	282	239	333	253	273	95	97	112	106	95	89	82	92	88	96	80	134	75	97	89	79	102	78	89	97	83	109	159	97	100	114	118	144	123	107	126	98	122	133	128	112	122	211	114	128	182	154	105	118	150	54	94	71	108	77	63	78	84	92	65	71	76	77	123	92	63	81	67	78	72	82	100	243	137	199	167	234	222	183	566	544	214	244	192	288	185	174	271	174	195	246	197	183	199	208	62	73	101	74	102	58	59	75	75	81	63	92	72	64	81	71	65	65	61	80	85	81	166	220	198	195	244	232	231	201	239	239	218	288	170	218	186	192	237	266	200	250	196	194	205	100	92	121	118	107	89	126	119	103	95	98	123	107	112	113	109	141	92	81	120	124	101	355	526	280	253	634	537	298	306	385	321	448	383	348	377	473	402	294	432	321	306	257	399	369	407	106	97	128	124	141	101	130	111	110	115	95	178	113	113	104	121	109	108	96	122	162	110	133	83	189	119	98	55	98	65	50	87	30	98	83	141	114	38	80	58	69	66	121	61	57	50	77	103	80	53	53	19	33	43	58	99	70	52	40	121	56	11	48	59	60	45	74	64	91	59	62	55	61	45	77	84	58	157	71	54	125	51	60	77	68	31	23	41	43	39	28	42	40	35	43	43	42	26	41	21	41	31	33	47	39	38	39	40	41	37	33	31	37	39	25	31	37	32	27	17	37	17	35	32	32	30	32	32	30	22	23	19	33	27	26	246	150	211	122	127	140	104	130	192	120	135	149	156	108	250	163	134	98	250	104	170	120	161	145	201	97	112	135	101	65	80	91	87	108	108	250	285	89	103	229	198	83	85	106	137	121	53	46	63	47	67	67	78	94	76	82	50	75	58	67	70	63	75	61	97	89	69	57	85	71	35	51	49	70	49	46	39	47	47	46	39	64	38	45	67	48	43	42	48	53	48	128	216	144	179	181	165	186	219	146	181	168	186	211	94	113	119	113	117	111	108	119	150	115	261	320	355	314	292	183	315	216	313	289	243	306	273	299	226	245	247	226	287	263	192	301	252	102	90	120	92	73	33	50	35	54	48	44	55	13	40	46	63	52	45	51	33	50	47	44
ZNF568	22	12	23	24	13	30	24	10	15	19	24	21	16	35	16	17	31	17	13	18	27	21	40	25	21	33	40	41	33	44	39	25	22	35	36	35	30	17	27	28	31	34	32	29	50	27	17	12	25	22	24	10	16	17	16	28	22	42	14	18	39	47	28	23	25	14	30	14	36	22	33	49	36	12	31	21	28	33	31	34	43	30	34	43	37	47	32	34	45	28	19	12	11	17	8	22	8	10	7	11	4	23	19	14	13	16	19	17	11	18	14	21	18	12	26	31	31	24	35	24	21	32	33	35	34	25	24	36	38	40	39	28	31	31	45	34	28	27	41	18	19	47	40	40	42	51	29	40	42	21	31	27	24	15	42	38	34	34	22	24	30	36	40	28	40	37	32	31	34	36	31	28	25	29	39	42	42	37	25	31	36	26	23	22	19	20	16	18	12	8	10	3	15	17	29	15	21	32	20	14	5	12	8	22	19	29	16	26	26	33	35	26	37	31	36	32	19	26	18	19	22	27	17	26	31	23	27	22	14	25	13	15	35	24	48	77	27	30	25	27	15	20	21	10	8	24	17	33	8	9	19	23	23	23	28	27	25	27	23	22	25	24	21	27	29	31	21	22	19	32	18	26	13	23	23	13	26	42	34	32	26	36	26	37	20	23	19	22	19	34	32	26	13	20	23	31	44	46	39	49	51	29	41	39	36	38	45	42	44	32	60	51	32	30	46	48	27	45	54	17	12	43	101	48	39	45	42	49	59	43	28	41	36	23	40	53	52	41	46	27	45	28	45	34	44	34	54	51	38	35	34	36	61	43	41	39	39	46	42	44	50	59	40	1	0	1	1	1	2	5	1	6	2	6	2	0	4	6	4	1	1	1	4	0	0	2	8	4	8	11	7	4	2	1	6	2	1	4	3	3	3	2	2	7	4	5	0	4	4	10	6	7	9	8	7	10	8	7	24	6	14	16	8	2	10	11	10	6	37	18	19	5	11	4	11	11	12	13	7	11	6	4	5	8	9	12	20	10	5	8	7	7	14	10	20	26	31	22	35	26	16	32	29	29	35	31	25	33	37	26	16	27	23	20	22	15	22	21	30	20	20	22	22	23	32	26	38	30	22	24	30	29	34	27	43	34	19	26	36	36	54	65	54	66	73	95	43	67	71	72	63	62	57	64	72	68	70	54	82	89	87	55	13	20	14	3	12	12	14	18	16	14	14	16	18	19	11	11	11	15	17	16	18	10	14	13	10	14	17	22	22	19	13	17	15	11	15	18	18	20	19	25	33	24	20	25	22	40	37	25	22	31	23	24	22	25	16	42	45	39	37	52	37	63	52	54	54	45	86	43	19	55	35	70	71	29	64	25	48	81	45	81	61	55	68	61	56	43	58	66	52	64	63	24	14	25	15	32	40	42	35	40	43	38	27	11	40	37	29	51	46	44	34	42	38	50
ZNF569	196	114	208	222	197	228	163	128	170	196	187	178	146	272	190	206	184	139	157	135	168	171	257	236	191	265	207	261	233	330	259	191	195	189	199	254	211	252	241	181	185	239	236	203	241	208	262	184	210	200	234	183	281	324	327	241	291	222	246	245	213	302	217	298	349	252	197	182	220	208	182	297	227	121	201	187	190	166	242	211	284	270	256	243	244	300	228	239	294	230	126	151	131	197	138	180	162	170	140	130	129	208	141	177	129	158	162	148	213	274	125	160	157	139	111	140	156	118	134	113	121	141	165	160	135	141	134	128	123	154	170	138	121	157	231	117	324	373	327	266	315	317	257	254	334	318	305	347	321	417	308	224	260	200	296	253	252	360	253	255	193	244	193	280	240	251	215	194	200	239	229	252	177	242	237	268	256	201	186	198	192	220	104	134	157	118	73	102	51	70	38	49	80	107	145	96	123	173	81	86	90	65	58	103	82	92	82	109	65	98	81	70	84	72	80	85	78	98	76	71	130	69	69	49	70	92	100	291	161	221	191	253	289	201	589	638	229	215	254	298	210	137	244	184	187	270	205	268	221	220	146	163	187	168	192	140	184	138	153	156	154	179	151	174	143	157	164	174	139	169	125	156	307	381	382	329	352	515	382	370	371	368	351	449	316	297	318	324	322	444	331	351	261	337	339	298	292	306	319	317	314	292	284	306	289	294	281	307	333	305	296	400	308	300	323	376	307	321	495	284	246	539	634	322	352	370	308	433	391	329	379	442	384	262	330	323	278	265	361	339	374	204	219	160	179	208	231	256	168	181	211	172	305	200	200	218	178	209	199	198	258	205	190	37	35	47	68	32	40	109	48	70	52	20	58	13	114	71	66	13	38	60	57	57	54	22	36	62	67	71	21	27	9	8	24	64	16	23	35	21	65	31	17	33	25	34	36	28	31	41	27	29	43	43	31	51	43	39	65	28	44	57	19	28	37	34	12	9	52	27	23	47	50	64	67	98	77	70	67	46	33	50	66	21	75	65	91	59	73	47	49	58	53	68	164	86	149	96	133	80	49	101	64	111	146	160	85	103	78	91	79	101	89	88	93	92	216	198	241	259	248	231	251	269	299	225	221	263	195	313	282	241	284	205	334	252	191	233	242	269	274	293	322	293	304	266	265	267	273	316	316	383	289	293	329	310	304	294	302	276	458	334	223	191	198	153	223	238	216	269	321	252	216	250	211	243	220	172	168	201	284	229	221	190	237	256	139	223	192	217	190	215	226	265	229	184	211	212	210	275	217	166	192	214	180	168	188	383	318	233	299	308	255	255	314	269	233	309	257	292	190	214	280	249	278	213	264	241	367	250	198	263	340	262	242	165	344	154	293	329	288	313	252	355	326	288	348	311	303	302	289	351	391	146	115	178	131	139	131	189	150	131	154	151	114	49	145	146	176	173	192	166	130	146	145	162
ZNF570	49	32	64	48	43	55	38	28	27	44	54	39	40	70	40	34	42	29	38	54	30	43	53	51	32	29	40	46	38	55	37	29	28	32	34	29	32	29	26	35	41	51	39	35	40	39	55	37	32	40	30	39	57	45	57	28	48	46	35	34	56	43	33	58	64	53	27	35	42	27	22	42	29	22	26	21	27	29	33	29	48	39	29	26	32	35	21	32	32	41	30	51	34	45	45	57	50	40	24	33	34	38	29	44	29	31	43	45	44	64	42	51	38	28	35	24	40	34	32	24	32	28	26	42	26	19	33	26	27	35	35	23	26	38	45	25	80	124	99	66	94	94	79	63	100	83	97	126	90	115	80	82	78	57	73	79	82	122	79	73	34	59	58	59	48	67	56	38	45	56	46	52	45	61	50	67	65	50	43	52	52	54	22	14	21	16	25	20	8	21	1	8	18	28	36	13	18	35	26	20	15	12	14	15	17	6	14	8	10	7	12	16	18	17	9	15	10	10	10	14	20	11	10	11	7	10	14	95	61	74	60	68	92	84	191	208	97	71	83	123	64	52	96	63	51	94	69	90	85	64	38	45	52	47	40	35	48	46	43	51	44	52	49	40	48	37	40	49	46	46	54	44	86	98	91	90	91	129	107	96	114	101	90	113	82	78	100	79	91	125	88	83	63	92	98	52	61	74	46	53	59	52	54	55	51	64	58	89	52	57	67	91	59	61	69	86	58	94	134	68	62	152	170	87	95	117	91	130	105	108	96	131	96	89	98	66	88	93	88	105	120	44	51	34	53	38	54	57	43	39	47	39	62	35	42	52	48	37	51	39	48	50	39	2	1	5	3	5	6	14	2	10	5	2	5	2	16	4	7	1	2	6	8	7	4	5	7	5	5	6	2	6	2	1	2	4	2	3	1	0	13	5	1	3	1	2	3	4	5	7	11	15	14	11	4	12	8	12	17	6	8	8	3	6	4	12	0	3	5	2	2	6	11	5	6	10	5	6	4	2	9	1	4	4	8	11	7	9	7	2	4	6	7	12	18	8	15	14	22	6	1	6	5	17	19	17	9	13	11	14	5	5	13	12	7	17	38	20	28	32	38	35	33	35	42	39	29	38	39	32	38	50	39	24	48	26	38	31	35	40	26	32	35	39	38	39	32	25	38	39	37	46	23	32	38	22	38	26	40	39	54	41	41	37	25	22	41	28	27	49	44	34	34	33	36	46	28	25	37	38	54	31	38	31	31	40	17	27	24	29	22	21	30	24	29	26	33	23	27	44	27	24	31	27	22	24	34	52	69	49	61	53	52	58	74	54	61	64	55	77	31	45	29	29	39	36	31	39	50	39	54	116	119	138	112	42	189	71	106	140	99	141	65	59	57	46	79	68	52	46	60	96	96	29	22	40	29	24	21	25	30	22	20	27	9	4	19	31	40	31	30	31	21	34	15	22
ZNF572	22	26	46	26	31	44	25	17	23	26	36	28	29	40	36	31	39	15	22	22	19	39	31	37	33	33	34	19	39	39	31	34	27	21	29	27	32	39	28	33	40	24	21	24	31	51	34	47	35	33	34	33	36	41	53	54	59	62	66	43	44	53	38	49	54	45	56	39	46	50	44	82	52	61	56	67	52	68	30	44	62	77	80	64	40	62	56	55	58	42	56	41	50	60	30	72	47	57	46	30	33	60	55	54	52	46	70	58	43	65	36	51	41	40	49	49	67	50	67	48	36	55	60	40	56	34	60	68	57	52	50	58	30	43	74	53	61	76	66	31	57	70	49	48	54	62	61	66	56	68	46	54	51	49	68	56	47	61	48	43	43	37	54	54	48	44	39	38	40	43	37	41	36	45	61	36	43	32	43	35	40	49	60	52	46	49	60	63	77	36	62	44	36	92	68	61	88	74	50	40	61	77	44	66	57	86	82	85	52	74	86	78	74	55	77	76	102	69	72	52	52	59	113	78	75	71	69	62	35	62	54	53	74	63	82	135	43	50	60	56	28	32	55	32	34	43	56	45	47	45	51	44	53	44	48	36	60	46	55	50	40	45	62	51	48	46	39	41	36	36	37	45	54	77	77	73	80	81	91	76	71	91	99	87	66	63	73	75	82	97	72	75	63	67	85	64	63	77	95	87	66	74	62	90	68	63	84	70	64	79	67	101	62	57	85	101	73	109	123	71	57	134	168	60	74	81	85	110	97	88	84	98	82	60	103	83	77	81	98	100	100	54	68	74	64	84	68	79	60	53	60	61	92	85	60	68	56	74	79	47	98	72	65	10	6	15	17	14	13	40	13	20	23	9	19	2	35	23	14	7	14	18	14	16	14	5	10	31	26	20	7	7	2	2	3	14	8	14	17	3	19	14	5	11	10	4	10	36	29	43	30	29	24	25	22	38	30	29	58	24	36	40	31	26	35	34	18	14	34	28	32	24	52	26	28	37	30	24	24	22	16	32	31	12	25	29	28	22	19	22	24	25	21	19	46	44	37	50	42	18	21	27	33	29	46	47	34	51	48	22	20	38	31	41	27	43	64	60	43	54	46	54	47	78	70	64	58	77	69	52	85	56	71	61	82	66	57	81	68	81	84	89	108	83	96	60	87	64	88	45	98	77	87	81	104	63	86	64	70	84	82	61	34	33	43	33	57	39	37	42	31	41	45	51	34	54	39	24	21	31	48	41	39	39	49	39	42	33	40	53	41	46	48	49	35	37	32	34	25	50	38	42	29	36	35	35	27	91	77	65	85	73	60	80	91	109	85	87	118	86	57	106	71	89	80	92	104	115	114	104	93	127	149	107	134	109	119	96	124	146	82	119	92	119	119	118	102	98	102	105	118	116	124	46	17	44	38	44	36	52	50	64	46	61	97	75	27	52	44	49	52	57	40	43	46	38
ZNF574	NA	NA	NA	NA	NA	NA	NA	NA	NA	NA	NA	NA	NA	NA	NA	NA	NA	NA	NA	NA	NA	NA	NA	NA	299	398	432	442	386	424	465	367	413	424	303	295	368	396	430	323	369	400	419	320	332	431	NA	NA	NA	NA	NA	NA	NA	NA	NA	NA	NA	NA	NA	NA	NA	NA	NA	NA	NA	NA	NA	NA	NA	215	370	471	337	203	377	333	317	309	291	363	492	433	428	348	366	443	323	361	315	304	NA	NA	NA	NA	NA	NA	NA	NA	NA	NA	NA	NA	NA	NA	NA	NA	NA	NA	NA	NA	NA	NA	NA	NA	208	270	222	244	232	196	180	261	231	202	195	211	241	207	252	243	234	247	210	232	292	219	NA	NA	NA	NA	NA	NA	NA	NA	NA	NA	NA	NA	NA	NA	NA	NA	NA	NA	NA	NA	NA	NA	NA	NA	409	376	389	368	351	382	409	366	340	400	299	339	336	385	407	431	399	383	303	423	252	412	NA	NA	NA	NA	NA	NA	NA	NA	NA	NA	NA	NA	NA	NA	NA	NA	NA	NA	NA	NA	NA	NA	NA	273	279	284	261	333	295	283	325	318	321	289	264	292	296	267	293	285	268	320	258	246	288	NA	NA	NA	NA	NA	NA	NA	NA	NA	NA	NA	NA	NA	NA	NA	NA	NA	NA	NA	NA	NA	NA	NA	633	521	584	561	413	540	555	479	474	513	499	365	543	656	548	599	594	571	587	571	418	509	NA	NA	NA	NA	NA	NA	NA	NA	NA	NA	NA	NA	NA	NA	NA	NA	NA	NA	NA	NA	NA	NA	NA	608	566	667	583	653	704	705	660	712	716	577	552	650	675	615	648	618	565	715	621	620	629	NA	NA	NA	NA	NA	NA	NA	NA	NA	NA	NA	NA	NA	NA	NA	NA	NA	NA	NA	NA	NA	NA	NA	NA	443	443	481	494	404	636	604	455	389	425	425	412	425	432	514	512	413	475	419	514	333	528	NA	NA	NA	NA	NA	NA	NA	NA	NA	NA	NA	NA	NA	NA	NA	NA	NA	NA	NA	NA	NA	NA	19	40	46	56	52	11	41	25	9	47	39	13	19	23	10	40	28	14	48	30	12	41	NA	NA	NA	NA	NA	NA	NA	NA	NA	NA	NA	NA	NA	NA	NA	NA	NA	NA	NA	84	113	261	107	160	NA	NA	NA	NA	NA	NA	NA	NA	NA	NA	NA	NA	NA	NA	NA	NA	NA	NA	NA	NA	NA	NA	NA	159	119	158	122	126	137	127	88	166	145	189	134	135	131	142	99	92	194	171	104	104	110	NA	NA	NA	NA	NA	NA	NA	NA	NA	NA	NA	NA	NA	NA	NA	NA	NA	NA	NA	NA	NA	NA	NA	NA	342	368	392	441	462	375	493	374	367	340	389	306	384	424	418	415	483	421	444	404	416	424	NA	NA	NA	NA	NA	NA	NA	NA	NA	NA	NA	NA	NA	NA	NA	NA	NA	NA	NA	NA	NA	NA	NA	NA	207	311	193	284	233	206	210	288	246	229	232	293	230	250	251	232	227	198	178	187	121	452	NA	NA	NA	NA	NA	NA	NA	NA	NA	NA	NA	NA	345	566	366	505	418	493	419	638	813	546	NA	NA	NA	NA	NA	NA	NA	NA	NA	NA	NA	NA	1012	1348	1051	1165	1178	1087	778	1207	1033	914	974	NA	NA	NA	NA	374	303	353	353	408	308	326	518	132	313	381	309	384	358	337	309	293	291	301
ZNF575	604	529	986	845	668	868	463	429	437	516	874	587	574	1068	863	801	988	406	520	527	526	764	939	1018	532	547	547	568	539	715	598	558	558	599	599	489	513	551	556	505	553	572	608	453	490	579	1400	905	1268	1128	1034	826	1349	1413	1573	1263	2002	1063	1271	1187	1080	1574	890	1501	1422	1480	945	1208	1197	641	789	928	774	409	906	838	795	764	782	818	990	988	857	702	758	951	859	805	884	825	859	1269	938	1336	857	1290	921	1207	1128	830	1158	1343	937	1277	937	1265	1566	1008	1574	1355	1148	944	1007	1048	579	727	602	685	674	700	595	766	644	596	602	693	713	574	624	601	623	662	644	649	891	571	1182	3428	2557	1664	2208	2464	1782	1815	2373	1558	1540	1971	1734	2886	2765	2005	2271	2027	1633	1282	1365	2651	1951	2583	1238	1329	1129	1163	1167	1258	1143	1215	1166	1047	1178	1161	1108	1160	1077	1185	1168	1248	1198	1169	1080	1190	903	1100	987	908	743	828	637	807	713	430	873	1256	963	724	871	992	760	708	997	920	971	684	858	715	658	803	592	756	669	633	815	777	773	760	678	638	621	665	597	542	764	763	743	716	683	2453	2201	2645	2362	2844	3032	1542	5021	4777	1838	1845	1837	3031	2105	1987	2620	2260	2638	1887	1531	1790	2181	2383	1433	1499	1350	1341	1527	1392	1553	1491	1489	1351	1568	1132	1305	1276	1564	1245	1298	1339	1362	1282	1235	1444	1067	954	1222	1141	872	883	1053	564	860	673	734	951	1280	936	1336	1411	1116	1115	644	861	1023	1147	1168	724	829	836	797	714	781	838	881	872	902	879	743	885	888	817	793	898	832	787	858	904	781	1655	4172	1820	1999	4322	3666	1327	1531	1704	1445	2197	1884	1916	2827	3248	2704	1883	2178	1568	1544	1453	1964	2349	2570	1218	1207	1301	1318	1318	1745	1633	1260	1221	1237	1323	1420	1214	1247	1288	1373	1114	1409	1284	1560	1159	1330	152	186	268	204	84	120	427	101	446	363	144	306	88	375	343	403	70	300	270	233	242	215	36	100	101	135	106	41	59	31	37	63	93	35	42	80	38	112	68	30	101	89	47	77	297	469	492	354	356	389	321	228	386	400	559	848	279	357	597	220	235	346	411	170	125	374	204	239	322	263	161	268	337	284	509	403	327	333	604	258	196	331	273	502	264	465	550	511	268	302	370	345	385	399	291	350	408	393	363	397	321	545	312	410	332	402	246	311	458	451	242	263	358	1130	1072	1013	1110	1093	1338	1485	1255	1434	1141	1543	1191	899	1218	1260	1305	1748	1119	1313	1529	1083	1488	1486	1440	720	997	803	873	936	981	1040	900	955	812	889	720	790	862	962	885	868	978	1007	963	934	803	664	702	718	547	909	809	869	1165	789	948	942	1326	666	910	686	784	740	640	1035	1198	850	1003	705	949	520	577	766	732	772	885	1007	1084	1099	709	914	643	541	523	756	569	585	813	778	452	432	1462	1369	1510	1673	1589	1391	1152	1396	1497	1346	1342	1434	1389	716	871	796	841	784	882	936	849	1194	844	380	557	832	537	360	303	678	275	556	752	965	862	621	570	548	508	623	524	607	688	667	561	551	1080	868	989	1049	722	702	754	647	895	824	759	477	236	719	870	748	851	814	676	697	785	738	757
ZNF576	228	205	277	240	194	246	183	244	257	298	354	192	183	320	281	371	330	220	286	191	192	282	462	394	34	24	30	31	20	18	23	37	28	23	37	32	39	38	40	38	30	40	37	38	33	34	221	145	168	178	177	156	237	230	246	190	220	202	202	219	184	297	252	293	214	191	197	208	206	15	5	19	20	9	19	15	9	12	15	23	17	23	14	6	18	15	15	20	19	14	274	340	274	339	262	344	247	337	271	225	264	310	329	291	288	411	396	380	469	379	262	367	279	277	16	18	11	9	25	19	15	12	11	6	12	17	25	15	18	14	7	20	12	23	28	14	119	262	227	156	189	242	176	163	246	144	163	196	149	201	270	193	192	217	206	132	142	257	182	289	16	12	12	10	15	8	13	22	11	12	3	13	9	6	10	10	12	16	15	12	13	10	170	166	175	134	131	124	101	129	121	77	131	126	203	102	129	176	138	191	139	107	112	116	129	1	3	4	3	5	3	11	10	3	9	5	6	5	13	9	6	10	7	5	7	7	6	180	149	166	130	205	213	153	592	663	164	170	151	220	132	157	209	172	220	240	154	165	178	172	8	11	6	12	8	12	9	15	11	13	10	9	10	8	10	8	9	10	13	7	11	10	124	180	154	154	135	178	132	130	127	122	123	149	111	129	224	158	192	177	98	136	205	199	198	11	9	11	12	12	5	11	6	11	11	14	12	10	7	12	11	12	6	13	5	12	11	287	614	229	264	539	570	215	237	333	239	305	322	307	344	556	347	323	386	347	208	200	361	410	470	26	17	43	22	32	32	39	30	31	31	41	29	25	32	16	23	22	23	27	44	25	19	13	16	23	16	8	21	28	11	19	29	9	22	2	29	33	24	6	15	18	22	17	18	2	1	1	2	0	0	0	0	0	1	1	0	1	3	0	1	0	0	0	1	0	1	153	160	112	166	118	137	122	97	163	140	149	225	116	113	147	101	113	161	120	4	6	10	4	6	202	244	183	188	219	232	268	302	162	187	249	209	138	254	206	259	217	273	161	184	156	175	277	19	9	16	10	7	12	13	10	8	7	12	6	16	10	11	4	10	10	7	7	19	8	104	102	83	88	106	103	121	100	115	88	150	102	79	119	107	118	141	121	135	96	73	131	122	115	6	10	9	5	8	14	12	11	12	11	5	10	2	8	9	12	10	10	9	7	15	5	352	433	239	200	292	440	278	367	534	372	305	336	297	367	335	396	376	279	364	194	240	393	274	364	20	41	25	28	31	18	16	26	18	24	24	38	13	23	27	29	28	28	26	31	17	38	223	193	206	207	168	177	145	190	189	201	193	207	9	10	14	10	5	9	5	12	9	12	202	199	255	209	219	205	225	171	183	171	190	184	10	10	9	12	6	9	6	8	9	11	9	132	150	146	129	9	12	9	8	14	5	6	12	3	8	13	3	8	7	5	4	9	7	12
ZNF579	51	109	72	92	57	80	44	62	41	35	51	40	46	157	99	70	122	41	36	45	52	76	122	119	16	20	14	8	20	21	13	25	16	19	15	10	7	16	14	19	14	16	12	12	15	17	416	314	330	288	280	239	203	234	286	389	220	443	415	419	403	613	472	338	215	218	313	345	288	86	80	108	79	50	121	115	98	131	91	110	102	93	90	80	112	87	82	76	102	82	197	218	136	268	143	158	88	212	188	88	146	114	229	213	184	178	223	204	195	274	165	183	184	211	29	51	41	38	32	38	34	55	34	30	33	38	32	37	45	31	41	47	39	34	45	38	91	307	208	130	238	195	138	106	137	100	75	133	105	248	183	152	161	173	113	120	94	279	165	190	39	21	37	29	34	35	30	25	33	39	27	29	24	18	28	37	27	39	27	38	25	35	275	271	201	349	349	222	198	230	275	151	289	253	299	259	282	305	211	245	311	244	279	273	323	55	49	59	41	70	45	58	53	72	57	67	52	52	56	49	35	61	82	67	52	56	58	170	146	162	139	191	160	84	380	345	88	81	118	194	142	127	186	154	162	98	83	119	214	178	41	37	36	31	33	38	40	36	42	34	45	26	23	25	36	32	30	28	28	30	33	28	283	316	335	326	256	194	228	89	184	85	159	242	412	235	447	366	451	222	117	147	366	358	349	112	105	116	71	118	118	108	98	117	148	82	96	92	82	90	119	99	101	113	100	106	97	151	433	203	203	577	441	87	99	120	98	143	124	181	367	346	350	220	243	121	103	92	199	303	324	35	33	46	45	35	70	48	40	36	29	43	32	34	40	39	45	32	34	35	31	32	34	79	185	121	202	36	102	151	109	156	179	78	167	94	132	211	142	37	116	104	85	88	115	2	23	15	16	20	6	7	10	3	16	13	4	5	8	6	13	16	4	12	7	8	14	103	137	121	148	133	92	68	54	101	53	104	82	77	162	161	85	48	78	72	18	38	23	15	22	141	106	107	69	107	125	109	149	100	149	137	134	55	147	91	160	108	96	86	100	95	98	152	29	26	45	30	26	38	28	24	27	28	35	13	24	21	24	25	26	40	32	22	23	19	306	219	191	297	283	400	400	238	289	168	368	175	221	231	250	294	328	271	247	393	246	441	481	398	92	114	92	98	108	103	87	90	101	94	84	55	59	100	88	97	90	92	91	75	82	84	123	76	80	155	134	121	160	113	92	95	104	86	89	90	82	116	130	117	99	120	99	137	138	116	22	30	36	31	29	24	27	26	24	25	19	15	21	26	26	39	29	27	18	21	13	50	309	477	364	495	461	252	235	521	374	395	273	384	70	71	84	70	68	57	93	67	79	72	236	165	129	95	100	144	116	119	116	96	245	154	27	36	29	30	23	21	28	36	40	25	24	188	153	186	164	69	37	56	40	48	35	37	220	109	38	45	25	31	33	32	42	30	34	36
ZNF580	41	85	61	67	46	61	41	79	51	26	46	25	35	87	85	63	97	42	29	48	49	75	114	118	24	21	20	29	25	34	24	29	26	31	37	21	15	19	29	28	24	24	19	24	26	28	528	271	430	237	190	324	216	338	561	370	540	380	288	465	357	465	294	545	265	456	263	224	209	71	93	100	102	72	93	90	100	108	99	98	107	84	89	71	107	85	78	81	98	98	118	173	96	203	116	113	96	217	256	108	194	129	167	160	112	125	181	135	242	203	180	150	166	179	47	48	42	30	32	45	34	57	43	41	50	49	50	29	41	45	46	43	35	46	53	27	83	420	309	239	290	295	239	157	243	66	92	124	126	376	330	229	260	211	132	144	151	272	205	263	82	74	68	58	80	68	68	59	58	62	70	61	63	58	54	69	58	69	87	88	38	72	179	171	125	248	202	90	177	232	262	164	339	167	198	129	131	141	125	222	297	173	254	152	251	30	40	39	45	43	40	45	37	48	45	40	36	22	37	28	38	35	31	38	54	27	37	355	265	296	240	256	280	155	654	488	144	168	205	381	271	247	281	227	302	201	153	168	320	327	72	61	77	52	82	87	77	68	80	64	76	41	64	73	56	87	62	67	58	63	61	76	119	144	138	147	146	98	134	24	79	21	94	104	181	129	181	164	185	104	30	64	162	137	131	58	69	85	64	61	68	60	79	78	65	67	57	66	72	66	69	53	58	69	63	66	79	127	327	176	200	423	323	68	72	61	46	117	68	136	318	387	295	182	218	52	76	102	151	256	251	52	59	55	53	39	74	72	41	45	58	43	32	45	47	51	56	39	46	44	56	57	49	27	67	39	75	19	45	59	33	50	65	22	36	33	68	39	37	8	38	37	44	34	55	7	21	13	15	9	10	11	6	6	5	16	3	6	8	4	7	4	7	9	8	3	11	104	82	123	124	95	86	83	44	62	50	70	66	71	116	143	59	38	60	65	25	18	38	17	31	15	15	19	9	15	32	12	37	12	39	16	16	11	22	6	16	16	17	18	15	16	16	17	8	3	12	7	8	5	2	4	9	12	14	4	3	4	4	7	6	9	3	9	8	5	77	73	48	82	84	142	185	75	110	37	140	66	60	71	61	117	129	108	58	126	98	126	147	163	41	51	59	61	50	62	46	53	54	45	55	44	36	53	64	62	73	48	57	49	52	51	58	71	35	119	71	85	57	68	66	49	56	66	51	41	54	80	75	59	52	62	92	82	75	72	23	25	25	22	34	23	28	18	29	24	23	23	21	13	29	27	29	21	27	20	6	41	373	440	421	486	441	363	246	363	340	442	155	250	68	56	78	70	74	69	56	47	82	42	371	294	75	138	104	228	221	177	120	134	242	159	32	32	39	50	47	37	43	55	39	37	41	168	167	192	205	79	66	75	59	76	55	58	293	49	60	63	62	73	65	71	72	60	44	67
ZNF581	48	65	73	77	55	57	50	60	45	46	79	40	39	81	95	64	77	31	75	48	39	62	71	68	22	12	19	20	16	20	12	13	9	19	15	18	9	16	15	21	14	10	19	14	10	10	206	163	191	171	155	151	157	177	145	114	171	153	187	170	138	175	146	223	165	154	109	135	137	34	59	70	41	36	54	53	49	40	42	52	73	60	59	44	45	61	44	43	65	45	116	144	95	168	99	148	105	142	125	87	125	139	104	134	125	131	144	129	137	219	90	99	96	112	24	32	32	36	29	40	36	35	32	32	34	38	32	29	37	36	36	38	27	39	41	29	66	137	114	66	92	85	78	76	72	62	66	86	76	117	94	78	96	80	76	56	68	157	83	82	19	15	21	22	20	20	21	22	14	23	15	17	19	34	20	31	18	17	23	36	10	25	122	82	90	89	126	115	105	128	124	109	178	118	91	102	92	146	100	131	148	133	117	107	152	28	31	34	50	28	38	46	35	43	43	17	33	37	40	31	44	43	39	43	35	29	36	110	110	157	121	148	147	83	157	190	92	93	86	143	82	87	103	103	129	89	86	96	117	118	28	26	32	23	25	28	32	17	30	33	32	21	27	35	25	38	28	36	35	25	15	26	138	161	181	146	122	137	149	87	98	101	105	142	128	119	192	154	178	132	78	123	166	163	164	39	31	48	50	37	34	50	36	54	46	47	47	42	41	46	48	44	49	45	57	48	52	58	140	54	62	137	134	45	57	59	46	76	50	63	86	120	80	48	74	69	42	50	60	71	76	24	25	14	21	14	25	21	18	12	15	21	18	20	21	18	11	13	15	19	19	15	28	9	20	26	31	15	19	24	11	13	24	16	14	10	16	26	10	13	14	16	17	8	26	6	3	3	8	6	0	4	5	0	3	4	1	7	5	0	5	2	1	2	5	7	5	86	101	103	89	76	73	78	58	106	92	115	144	58	90	130	79	62	99	74	12	10	25	4	13	69	79	66	41	77	98	107	98	88	100	97	68	63	86	72	91	64	81	87	89	62	68	83	30	35	33	28	23	23	25	23	25	20	48	14	32	19	33	25	29	44	31	21	14	28	67	59	44	79	69	66	107	71	96	64	89	67	64	68	71	74	78	65	73	84	56	72	81	78	34	35	40	41	21	32	44	31	23	36	30	25	15	33	23	37	36	27	26	26	39	36	50	44	46	64	64	55	77	76	56	58	66	78	47	45	60	64	65	50	91	97	60	70	44	85	21	23	23	22	22	20	11	25	23	15	20	32	14	16	21	14	17	30	11	13	11	40	205	158	169	196	136	142	160	185	154	150	136	160	44	38	66	40	56	47	48	44	58	60	224	189	158	113	171	200	172	120	142	111	159	117	38	43	46	37	61	38	38	58	42	33	35	101	98	113	91	42	39	49	32	44	38	39	45	6	38	41	40	38	39	44	44	22	38	39
ZNF582	22	14	12	15	14	14	11	7	13	18	13	11	11	20	12	17	19	8	13	11	13	11	22	19	14	30	20	23	18	41	30	16	23	19	18	21	24	25	20	33	20	23	19	25	15	30	59	44	34	41	36	39	61	78	77	45	39	52	42	46	63	60	54	64	55	68	45	33	38	38	36	54	62	30	54	47	45	36	37	51	50	67	63	54	60	72	51	58	59	39	26	27	31	33	25	38	15	26	24	25	23	27	36	18	20	23	36	42	39	55	21	23	29	18	25	28	28	28	35	32	26	49	27	33	24	35	40	22	21	29	25	23	24	29	43	24	30	67	62	32	51	45	55	51	53	42	43	61	46	66	52	43	48	46	56	48	23	69	51	43	40	41	31	46	41	44	46	37	37	37	32	50	42	52	38	52	42	31	32	37	29	37	47	24	31	44	40	50	39	37	32	32	40	32	28	39	42	53	39	42	50	29	31	39	53	24	31	31	21	29	27	32	35	42	38	38	28	26	37	42	24	42	40	32	25	23	32	62	39	47	33	57	59	39	92	117	48	58	63	62	55	36	70	35	37	55	42	54	38	52	25	39	31	37	39	40	45	40	29	47	45	20	48	41	44	40	41	36	24	34	31	40	54	65	62	66	57	48	65	56	65	62	46	66	47	39	77	81	83	79	55	61	56	57	78	59	63	48	51	46	72	59	52	60	60	77	59	72	63	70	75	65	56	68	65	64	59	41	101	60	45	93	111	36	55	54	46	89	67	57	60	76	65	53	65	50	38	58	49	59	73	35	28	44	57	50	76	52	39	50	37	45	46	54	48	49	58	54	51	37	45	29	45	2	5	13	12	2	3	15	4	8	9	7	11	3	8	17	6	2	11	12	18	5	5	2	10	10	4	9	5	1	3	2	1	9	4	3	5	1	8	6	4	11	1	1	3	15	9	10	14	13	9	10	11	22	11	14	33	14	19	22	3	10	10	17	4	9	25	7	9	7	10	8	6	13	11	8	7	5	4	5	17	6	4	6	12	6	5	2	3	3	3	4	18	15	28	27	25	24	8	14	26	31	27	23	14	26	10	14	10	23	13	19	12	12	43	36	39	39	41	34	34	35	55	44	36	44	27	54	48	37	57	37	51	46	32	64	38	54	52	59	57	50	45	66	43	42	55	45	50	54	44	54	56	56	42	38	53	61	55	53	9	19	16	11	16	17	18	19	13	10	6	22	16	17	9	18	16	21	13	11	9	7	13	12	13	16	15	30	23	29	24	28	22	26	30	28	19	31	19	21	32	13	20	25	15	44	57	34	60	49	48	39	46	40	54	49	44	65	25	33	33	36	34	40	41	38	46	44	34	58	77	51	40	28	69	32	77	74	83	67	59	70	64	54	41	46	39	79	64	55	69	29	33	48	34	33	28	26	35	34	32	39	27	9	40	34	39	50	39	37	38	33	35	37
ZNF583	16	21	27	17	22	23	11	17	23	11	21	18	9	13	17	20	18	9	11	14	7	18	29	18	25	28	26	38	33	40	27	33	37	28	28	38	34	39	36	30	37	40	19	21	37	38	30	17	17	22	26	12	25	26	22	24	26	21	18	15	23	33	27	29	31	23	32	17	20	31	23	32	19	18	21	13	14	18	19	20	18	25	27	20	21	18	22	26	16	12	11	8	14	18	15	15	20	16	17	8	12	7	17	18	12	21	10	17	20	24	12	11	13	14	13	15	16	18	15	10	11	20	10	15	7	13	12	17	18	12	13	20	10	12	22	9	36	46	37	19	37	26	23	24	28	30	23	32	25	38	28	19	33	20	18	35	19	43	30	15	51	62	78	84	45	56	57	40	44	50	55	52	62	79	56	68	53	58	46	45	43	51	28	33	12	41	25	34	25	30	27	21	23	30	31	29	25	43	24	24	36	33	25	32	43	4	6	10	6	10	4	6	7	9	6	6	5	2	5	2	20	5	4	5	3	1	10	36	13	28	24	24	36	26	51	53	25	24	17	32	16	20	30	16	29	16	21	22	24	22	60	48	46	54	58	46	55	58	45	49	60	45	55	57	54	59	55	51	48	46	42	36	22	37	34	21	27	24	25	30	29	30	33	30	25	20	22	21	32	45	33	31	28	17	34	20	23	23	24	40	22	30	17	26	23	11	26	30	26	29	47	31	22	23	19	38	26	52	47	34	25	71	60	35	44	38	32	51	32	35	48	52	42	31	44	48	29	31	48	40	53	40	50	63	52	58	69	73	58	45	53	42	65	49	54	50	53	48	55	56	48	45	47	6	1	2	6	6	5	11	8	6	11	5	13	1	21	5	11	2	5	11	2	8	7	1	0	1	0	0	0	2	0	0	0	0	0	1	0	1	1	2	0	0	0	0	0	10	16	18	16	3	7	9	8	18	14	13	26	14	7	18	4	2	12	14	1	2	3	2	1	6	12	6	10	5	7	6	8	4	6	13	4	10	5	6	16	9	10	9	9	10	7	8	2	5	6	3	8	4	1	2	5	7	8	8	2	12	4	12	2	3	5	1	8	2	38	37	27	38	40	32	29	31	41	28	37	33	28	38	36	30	40	28	43	30	22	30	23	34	7	7	8	7	8	9	10	19	10	14	14	15	8	20	4	19	12	8	10	14	17	14	12	14	12	11	5	17	17	13	15	15	16	12	11	11	16	11	12	19	18	13	9	11	18	18	20	33	36	35	20	31	32	32	34	26	30	26	13	33	29	33	31	41	30	42	16	82	52	27	32	29	42	41	47	46	32	34	35	43	25	20	18	25	28	13	26	22	42	29	41	50	50	42	76	25	64	33	46	37	46	49	73	46	78	69	82	81	69	56	55	124	76	17	11	19	15	22	3	13	12	11	10	11	12	4	6	8	11	17	13	9	12	11	14	7
ZNF584	157	166	166	214	146	179	118	138	130	138	188	128	182	273	185	180	208	124	132	104	128	151	298	206	128	123	120	114	135	136	123	114	114	104	88	91	132	98	131	128	142	123	122	92	108	114	604	373	484	433	421	392	603	504	589	493	562	610	509	483	490	636	448	513	427	450	509	454	410	215	288	307	249	177	338	311	266	299	298	286	362	300	294	229	247	292	264	264	268	291	376	397	285	419	274	406	273	387	354	257	335	389	467	346	308	436	502	459	505	575	285	370	470	355	144	169	175	154	179	174	130	166	128	130	128	192	174	167	153	166	183	172	116	160	202	136	386	797	644	359	518	706	503	495	690	524	491	620	583	755	617	526	555	468	416	390	406	726	559	616	209	243	234	252	226	267	246	226	225	290	258	251	265	227	263	235	251	245	256	275	193	270	597	502	390	554	599	561	526	640	742	584	684	584	576	553	570	851	705	855	777	793	627	609	756	297	295	326	265	288	296	202	247	257	248	231	269	239	262	279	180	268	241	250	271	262	275	790	505	698	610	546	702	554	1171	1344	550	698	687	924	517	505	765	586	871	484	461	546	683	788	278	243	271	252	217	230	296	268	232	237	264	186	257	253	261	263	242	260	250	245	203	217	461	637	549	464	642	714	615	391	525	438	556	703	577	445	657	564	707	578	451	559	635	728	629	342	375	381	397	351	435	411	387	380	441	379	419	413	411	365	343	379	333	375	360	407	366	497	1137	387	479	975	1255	383	453	520	517	633	560	558	652	930	827	606	727	427	472	440	645	734	763	221	204	270	195	212	283	329	254	215	237	221	241	265	234	227	212	212	233	212	256	194	240	134	226	197	203	88	164	300	167	259	279	148	205	126	295	271	271	67	173	153	183	177	175	55	116	164	150	156	41	57	44	42	83	74	48	73	88	59	119	110	38	116	82	47	98	255	265	367	275	255	268	269	157	264	309	230	769	330	278	393	207	196	270	279	62	111	225	72	105	189	172	175	188	192	205	201	165	156	160	199	218	146	218	205	200	192	199	163	151	174	255	212	112	72	97	81	73	72	78	76	60	79	105	74	99	69	80	78	74	90	92	57	86	55	571	471	442	467	495	551	575	491	540	435	545	460	517	551	599	660	650	518	585	501	401	581	641	541	392	489	512	378	479	459	442	362	387	383	419	435	334	399	449	437	456	384	409	442	374	435	88	73	95	97	96	120	95	102	95	80	89	102	115	110	85	74	71	121	100	92	103	104	113	103	63	80	63	61	58	69	78	74	94	60	86	87	69	69	80	65	54	58	53	65	49	152	566	446	439	498	454	387	416	420	450	457	372	449	177	230	198	202	183	180	218	198	256	231	1050	1302	883	1309	1467	1082	1244	1012	1246	940	968	886	193	235	220	232	213	221	175	193	203	180	218	430	363	465	353	338	260	300	285	332	289	296	1232	581	298	308	263	258	291	244	208	267	231	227
ZNF585A	49	39	70	103	61	68	56	29	44	46	50	55	49	96	56	64	62	51	43	33	55	63	81	69	NA	NA	NA	NA	NA	NA	NA	NA	NA	NA	NA	NA	NA	NA	NA	NA	NA	NA	NA	NA	NA	NA	115	71	81	125	102	63	119	128	122	148	120	124	132	105	93	150	115	110	85	99	103	112	115	NA	NA	NA	NA	NA	NA	NA	NA	NA	NA	NA	NA	NA	NA	NA	NA	NA	NA	NA	NA	NA	81	84	85	126	97	111	69	74	60	59	67	87	90	121	89	82	75	91	92	116	68	96	75	76	NA	NA	NA	NA	NA	NA	NA	NA	NA	NA	NA	NA	NA	NA	NA	NA	NA	NA	NA	NA	NA	NA	164	236	215	131	182	189	148	127	190	156	133	198	147	234	156	123	160	132	124	99	141	208	135	185	NA	NA	NA	NA	NA	NA	NA	NA	NA	NA	NA	NA	NA	NA	NA	NA	NA	NA	NA	NA	NA	NA	126	101	83	95	107	107	81	72	55	54	81	104	104	107	73	123	72	80	88	57	59	88	127	NA	NA	NA	NA	NA	NA	NA	NA	NA	NA	NA	NA	NA	NA	NA	NA	NA	NA	NA	NA	NA	NA	203	93	154	177	169	175	143	255	376	128	125	156	179	194	96	175	130	155	126	109	135	161	169	NA	NA	NA	NA	NA	NA	NA	NA	NA	NA	NA	NA	NA	NA	NA	NA	NA	NA	NA	NA	NA	NA	185	175	227	189	153	234	199	174	154	177	177	198	242	133	173	195	183	207	147	207	140	216	169	NA	NA	NA	NA	NA	NA	NA	NA	NA	NA	NA	NA	NA	NA	NA	NA	NA	NA	NA	NA	NA	NA	220	479	220	266	498	406	250	193	261	179	253	263	199	342	331	314	231	248	149	157	194	246	337	360	NA	NA	NA	NA	NA	NA	NA	NA	NA	NA	NA	NA	NA	NA	NA	NA	NA	NA	NA	NA	NA	NA	26	20	41	42	18	16	51	22	38	40	18	42	20	66	50	57	12	20	30	28	43	23	NA	NA	NA	NA	NA	NA	NA	NA	NA	NA	NA	NA	NA	NA	NA	NA	NA	NA	NA	NA	NA	NA	51	48	54	52	35	38	48	28	74	49	48	78	41	56	61	23	25	22	40	NA	NA	NA	NA	NA	43	51	48	56	70	57	32	35	24	26	41	57	37	54	51	56	32	36	34	29	47	58	42	NA	NA	NA	NA	NA	NA	NA	NA	NA	NA	NA	NA	NA	NA	NA	NA	NA	NA	NA	NA	NA	NA	128	141	128	182	111	113	188	157	175	143	156	142	124	222	176	171	179	147	147	154	112	174	171	186	NA	NA	NA	NA	NA	NA	NA	NA	NA	NA	NA	NA	NA	NA	NA	NA	NA	NA	NA	NA	NA	NA	60	56	53	39	75	75	67	52	80	80	49	74	69	93	59	64	61	60	63	59	60	58	48	50	NA	NA	NA	NA	NA	NA	NA	NA	NA	NA	NA	NA	NA	NA	NA	NA	NA	NA	NA	NA	NA	NA	134	121	112	169	135	108	95	172	91	129	121	151	NA	NA	NA	NA	NA	NA	NA	NA	NA	NA	118	184	176	182	181	162	182	100	184	217	151	185	NA	NA	NA	NA	NA	NA	NA	NA	NA	NA	NA	98	72	120	82	NA	NA	NA	NA	NA	NA	NA	NA	NA	NA	NA	NA	NA	NA	NA	NA	NA	NA	NA
ZNF592	325	268	426	416	330	437	191	181	198	274	359	231	265	473	394	412	479	235	274	293	241	395	575	501	488	469	485	607	479	631	626	482	522	516	497	383	469	501	552	425	461	534	393	376	388	430	990	440	779	947	788	618	968	1085	992	899	1245	708	1024	895	1124	1352	1035	1432	1451	994	1213	1145	1013	738	762	1163	1201	439	846	720	853	801	801	820	1089	1072	1151	1024	952	1137	1046	947	811	852	810	933	871	1176	831	1234	743	905	771	634	725	903	795	1008	704	1104	1271	1175	1132	1519	710	1028	852	866	801	925	810	982	915	832	977	988	860	880	894	712	875	816	968	796	890	961	770	957	1190	722	207	418	417	219	354	432	288	284	346	329	247	353	258	435	404	341	372	306	344	272	240	616	349	359	249	255	249	322	264	280	271	259	294	324	247	276	247	294	278	361	327	268	220	342	185	347	537	568	578	463	421	548	494	494	559	273	428	638	575	467	594	789	421	487	616	554	478	632	543	496	464	534	412	520	505	513	557	513	502	533	487	414	349	344	461	412	422	465	479	413	516	307	188	332	274	288	354	266	656	741	276	246	246	383	244	268	405	282	314	291	216	274	335	314	273	255	246	283	233	240	285	265	247	248	270	169	247	295	298	330	279	290	233	260	213	250	452	428	602	540	434	510	485	356	530	380	398	527	527	388	715	603	695	569	414	498	717	681	655	705	634	643	671	754	753	880	741	874	884	765	649	727	685	798	820	796	735	691	753	722	645	579	1206	578	472	1388	1352	509	589	562	638	724	686	513	779	929	970	647	764	606	566	455	784	892	796	546	592	519	602	529	801	804	511	490	578	532	507	546	533	628	617	496	640	573	650	383	530	95	160	166	161	49	87	259	136	295	305	180	228	65	155	452	267	80	274	192	172	251	147	81	113	105	108	140	35	72	59	43	144	94	48	70	52	33	89	91	48	154	102	44	97	272	355	507	341	318	360	386	263	356	497	370	778	207	406	613	233	365	383	330	179	130	514	264	262	489	604	349	394	597	445	485	409	457	254	552	516	330	505	388	586	570	500	431	346	740	460	490	921	551	664	713	587	643	774	548	848	586	857	445	534	489	749	430	520	1217	647	523	408	430	954	704	925	869	818	864	1052	910	1002	862	1076	871	835	871	1017	1244	1036	896	1106	951	810	1176	1134	939	1062	907	672	989	959	900	997	887	970	953	880	728	1195	916	1010	1078	1097	1004	872	937	1005	817	556	401	418	259	515	581	490	552	606	512	490	505	457	569	398	497	419	495	614	574	512	655	484	470	555	607	673	844	726	579	939	956	966	681	807	757	668	639	874	603	638	740	595	462	448	1264	1457	1171	1263	1537	1215	1422	1097	1860	1394	1812	1732	1935	1176	1523	1212	1500	1284	1171	1283	1346	2138	1209	690	1673	1631	2466	1740	1130	3233	1614	1657	3348	1622	2465	995	801	1117	1147	1276	1321	1073	1016	958	1133	1123	626	548	748	553	682	593	605	594	687	601	680	405	99	601	641	653	780	698	686	666	651	628	601
ZNF593	232	314	295	304	269	325	162	236	167	199	200	148	179	352	281	311	335	169	205	171	172	299	321	271	215	241	238	244	228	291	249	274	221	239	224	206	205	235	264	233	226	248	224	183	211	254	442	354	449	343	312	276	436	355	416	268	357	313	289	324	362	363	229	439	330	324	339	283	226	202	253	258	197	281	270	284	278	277	196	276	292	252	220	184	245	219	235	262	227	239	163	148	134	210	158	193	145	213	222	168	136	181	132	136	144	257	248	186	272	366	147	206	190	150	163	179	152	185	147	167	136	194	174	136	135	158	153	152	153	146	145	189	134	174	182	137	205	417	382	275	318	390	274	274	312	257	194	346	227	350	335	369	265	238	274	227	208	430	308	363	293	222	232	238	267	221	250	254	235	217	217	194	208	213	211	244	235	255	232	235	221	214	232	205	226	191	228	207	191	272	222	231	250	231	237	169	208	299	221	239	280	255	207	234	239	189	197	183	170	191	186	200	192	214	167	170	160	205	242	213	248	231	177	198	175	157	208	369	207	321	271	301	358	238	885	817	318	264	272	343	233	221	367	291	310	342	238	245	347	300	215	192	214	229	239	217	215	230	236	214	198	171	241	219	239	235	227	254	245	190	193	203	220	312	239	266	195	315	246	183	231	164	244	232	219	191	327	268	294	274	205	203	313	271	279	229	237	203	235	233	263	271	274	285	230	241	294	218	214	252	270	230	238	255	268	261	245	289	576	301	270	582	645	271	237	342	307	367	365	319	364	529	425	403	441	298	295	246	416	425	487	272	275	262	293	285	383	361	257	261	254	266	290	250	260	250	291	257	275	254	316	221	287	26	30	32	58	20	63	58	20	47	43	16	28	20	71	44	38	6	21	24	31	30	47	28	39	51	70	46	22	27	25	20	45	37	20	32	16	28	37	31	15	29	19	14	42	101	90	174	125	131	125	92	69	96	148	109	242	62	104	167	71	91	110	70	58	82	143	56	83	107	82	71	89	75	80	104	85	88	83	65	65	37	57	93	100	50	101	88	57	68	58	75	129	100	112	129	94	91	106	94	102	106	150	118	106	95	110	87	78	131	104	85	97	90	215	170	184	168	232	234	245	203	246	208	193	165	153	194	201	270	230	171	274	210	140	271	186	204	205	217	267	226	250	230	237	206	233	186	196	192	206	229	254	236	242	197	217	191	214	213	209	213	217	302	281	274	205	189	335	371	202	179	220	270	200	403	320	236	259	246	217	281	158	227	231	283	244	175	144	193	211	230	225	189	234	215	192	329	192	219	187	200	196	210	120	352	510	345	473	416	384	372	313	302	365	402	290	285	231	241	258	297	262	258	268	252	379	236	484	635	354	494	506	459	624	608	380	365	292	341	138	167	158	167	136	157	155	142	133	121	116	307	208	381	284	250	279	230	233	304	267	273	1531	275	331	274	239	260	261	237	274	214	254	219
ZNF597	31	18	27	35	24	34	25	22	20	23	41	29	32	35	22	31	27	24	20	26	19	30	48	38	7	9	5	13	9	17	11	10	7	12	6	12	4	9	13	9	11	11	12	9	17	19	82	47	77	67	85	52	111	122	102	64	102	69	98	81	99	108	83	95	103	91	105	71	97	10	11	18	18	15	16	22	14	13	17	15	21	22	24	23	14	20	20	20	21	18	41	52	38	63	33	74	51	58	33	53	48	58	36	53	40	49	53	58	55	85	45	66	53	52	12	12	14	8	7	8	10	14	11	15	11	7	12	13	19	11	10	12	12	17	21	14	46	66	87	47	40	85	57	59	81	63	58	103	65	77	71	60	45	59	57	58	61	95	63	69	13	15	18	17	13	23	19	21	13	19	10	17	13	19	30	19	20	12	14	16	14	20	48	26	24	30	39	39	40	29	32	16	33	41	51	30	28	69	46	59	62	44	38	46	56	9	9	12	8	27	10	14	6	11	9	10	15	16	7	12	12	8	5	8	9	11	6	70	52	74	64	69	91	71	143	162	83	73	59	97	65	55	87	54	82	84	48	76	67	75	10	16	11	10	15	12	25	8	10	17	11	16	11	14	12	13	11	15	19	15	12	10	93	76	75	61	63	88	80	60	76	50	74	81	65	69	87	69	90	94	81	90	92	64	103	15	12	15	11	18	8	11	13	13	14	6	11	8	11	23	13	12	12	12	19	13	13	55	104	57	44	133	140	48	58	91	89	90	79	80	67	111	83	79	101	73	65	71	68	100	100	17	21	19	24	22	25	40	16	16	15	16	23	23	23	26	17	18	14	17	25	31	21	6	3	8	9	4	6	12	4	11	11	5	9	0	10	10	14	4	3	6	4	6	3	1	4	2	3	3	1	2	0	1	2	1	2	1	1	1	3	2	3	2	0	1	3	19	36	45	34	27	30	30	26	46	38	34	97	22	46	62	23	23	51	39	3	1	13	8	4	30	45	39	31	49	66	35	68	47	32	38	42	40	54	48	61	51	58	51	45	46	60	69	16	11	17	10	12	12	4	18	13	13	18	18	11	18	21	6	9	13	10	14	11	10	58	47	52	66	70	61	61	72	81	63	78	81	66	88	75	91	97	50	91	77	58	78	99	64	23	19	18	28	22	22	28	28	28	22	25	26	20	19	44	19	20	16	22	39	34	12	17	13	20	19	32	28	15	36	21	29	23	23	19	19	18	32	22	27	31	31	27	25	17	29	2	10	7	9	4	3	5	4	4	5	6	11	6	8	9	3	8	3	8	10	0	19	96	68	66	91	70	76	87	83	83	116	93	123	13	13	16	18	19	20	20	31	36	19	132	196	200	204	306	197	290	225	203	224	199	231	134	102	106	96	131	129	104	126	96	174	103	47	36	50	38	11	12	18	16	16	16	17	23	8	20	11	18	29	11	17	9	11	13	8
ZNF598	184	233	269	383	210	273	170	155	191	175	250	172	175	498	288	268	320	169	179	151	183	243	406	406	314	352	393	377	385	453	328	364	306	342	322	290	333	311	352	318	358	336	293	246	322	339	1027	851	882	1126	1077	716	1155	1004	1271	976	1054	1190	1129	1054	1252	1373	1229	1058	953	818	1302	1418	1104	652	830	943	738	426	1056	901	917	807	768	963	1027	1000	910	738	865	918	822	934	823	705	564	588	473	649	478	682	396	477	452	349	356	538	573	519	453	595	714	620	548	990	340	630	580	526	444	455	525	442	513	511	373	539	450	474	449	530	476	500	453	468	560	511	394	457	585	462	454	1398	990	677	1002	812	689	661	879	687	501	830	571	1209	764	869	1100	963	694	458	676	1316	918	1025	524	585	571	598	558	659	599	491	592	650	615	632	575	556	627	605	657	592	576	717	427	662	974	961	771	1058	1077	1040	1018	878	1022	710	992	1050	903	907	903	1194	875	970	1144	896	1028	829	1220	982	1032	1081	859	927	909	931	928	1099	993	1083	978	1011	1028	968	752	938	822	956	910	854	892	422	440	492	675	615	519	382	1360	1431	408	335	371	506	441	394	569	467	541	443	306	402	541	560	381	457	398	382	420	410	471	460	497	475	511	277	402	413	470	472	508	379	361	402	296	423	1080	1149	1449	1235	857	1139	1099	702	977	668	898	1044	1136	826	1412	1585	1543	1059	680	804	1343	1715	1673	1091	1082	1122	1016	1097	1195	1123	1098	1190	1288	1072	1217	1210	1126	1074	1175	1185	959	1102	1095	1001	1072	760	2620	848	1309	2613	1783	702	755	908	892	1083	1015	825	1584	1474	1503	1226	1384	852	685	730	1176	1782	1603	804	778	851	813	791	1169	1005	854	796	782	811	731	817	831	847	968	777	900	810	925	471	845	122	165	222	249	72	109	325	106	255	239	120	236	63	214	291	244	85	200	208	192	273	206	105	151	148	240	234	90	105	58	50	139	169	48	111	102	50	200	149	74	183	107	76	139	306	475	453	462	374	345	340	242	447	440	317	751	288	432	536	303	332	325	336	230	283	651	266	334	346	368	453	459	431	695	523	754	536	295	555	469	335	482	339	692	432	418	372	665	457	427	461	931	553	705	469	549	645	486	522	571	494	681	478	502	504	555	429	447	761	539	401	411	337	996	903	972	1037	954	1055	1214	1057	1194	829	1026	793	859	959	1127	1009	1246	1123	1022	995	760	1138	1417	1298	1277	1280	1102	1158	1146	1292	1218	1220	1276	1117	1245	1113	1148	1119	1114	1195	1198	1195	1116	1150	1132	1095	229	282	236	215	304	267	285	325	325	291	273	306	276	309	236	274	244	259	239	246	284	301	272	278	269	328	331	302	305	318	334	423	421	340	394	324	303	376	356	367	312	321	263	256	191	581	961	1206	956	1388	1108	875	767	900	964	1077	932	1076	1008	897	1227	1201	1117	911	908	911	1647	1011	1140	1810	1606	1665	1620	1298	2369	1368	1836	2267	1906	1954	1702	1790	1755	1945	1919	1787	1443	1747	1549	1524	1561	1107	717	1183	818	797	703	698	740	856	763	726	2064	891	763	702	622	704	714	765	659	702	633	739
ZNF599	42	40	37	66	39	52	41	20	54	46	55	44	47	114	36	76	60	34	44	29	34	64	60	83	39	35	49	43	37	59	41	29	39	44	38	35	35	30	40	35	42	31	22	52	28	54	68	65	43	78	64	56	57	85	105	118	72	95	119	63	103	158	107	93	78	71	70	80	115	40	40	84	55	22	44	48	47	33	56	60	57	70	57	55	72	63	64	59	81	58	81	92	99	91	89	99	54	59	68	46	64	81	83	97	64	90	110	88	93	87	65	108	72	73	26	51	41	55	59	25	41	48	44	32	49	47	40	51	46	42	42	41	24	57	59	48	78	114	125	86	119	149	95	82	105	112	107	137	114	129	132	111	124	90	141	99	123	138	110	132	35	48	50	40	38	47	42	30	43	54	35	53	54	44	46	42	55	37	39	49	29	52	96	83	66	95	103	97	71	64	81	43	69	111	86	75	60	130	73	81	89	65	84	112	104	37	40	48	41	56	40	45	36	47	48	38	65	38	49	43	41	48	48	52	47	38	52	99	56	95	85	75	122	85	237	295	87	109	112	134	80	62	102	82	64	100	74	97	86	107	35	30	30	31	23	22	31	27	31	23	39	30	30	38	27	36	32	35	18	32	36	18	101	126	87	85	137	151	125	136	122	118	133	131	101	106	117	108	108	167	105	121	90	68	133	49	48	49	44	50	42	57	46	47	49	54	50	47	49	50	52	57	55	42	56	64	55	116	183	74	105	194	287	116	116	161	128	166	165	129	138	170	162	138	150	152	100	107	158	146	154	32	40	45	38	43	40	54	43	48	50	42	54	45	40	43	38	38	49	37	64	42	46	4	7	10	8	3	1	15	5	8	1	4	9	2	11	12	10	1	11	14	3	2	3	0	0	2	2	3	1	1	0	1	1	1	0	1	1	2	1	5	0	0	1	0	1	31	47	67	39	31	37	32	33	75	51	52	79	34	52	58	28	43	41	43	8	7	34	27	13	26	56	32	34	52	55	26	44	27	17	29	43	25	53	58	55	37	41	32	42	43	50	69	32	31	40	40	35	43	26	34	46	30	59	32	31	39	33	41	33	41	28	44	41	42	44	49	36	71	52	41	60	53	83	50	64	46	49	83	90	50	75	75	48	65	36	78	66	90	30	47	31	41	44	36	51	38	39	57	50	56	28	39	44	49	46	49	43	51	61	49	32	53	31	21	39	46	74	54	56	34	49	65	38	51	35	31	33	47	70	43	61	17	43	69	18	28	31	33	29	19	26	25	29	20	34	35	21	29	37	32	29	28	42	31	27	71	64	92	66	123	94	78	120	133	84	116	156	162	77	84	75	53	65	78	69	90	96	115	57	85	93	79	72	53	111	59	86	133	105	124	59	75	72	58	61	76	60	54	54	65	62	80	83	75	59	38	25	56	45	48	27	29	25	18	26	40	49	52	36	40	28	48	31	43
ZNF605	19	21	20	37	35	23	24	13	22	26	17	27	34	37	26	16	16	19	17	11	12	17	35	28	25	29	19	35	24	38	27	21	17	22	33	25	24	23	30	23	21	29	25	30	21	28	37	25	34	42	35	40	66	53	64	58	60	57	52	51	65	65	46	58	68	46	70	46	59	27	28	40	33	17	24	25	36	10	28	24	44	52	45	33	30	32	40	40	38	61	45	44	47	51	47	50	38	38	29	27	30	67	40	58	39	53	66	70	56	64	41	60	43	34	25	32	37	45	32	26	36	40	43	48	41	28	30	36	38	31	45	40	28	57	68	32	58	47	84	25	24	80	94	68	78	76	57	84	69	32	85	16	16	21	107	70	77	23	25	49	10	7	7	5	13	6	7	7	8	11	11	7	5	7	11	7	4	9	7	10	12	8	65	50	47	52	51	62	48	65	48	25	38	68	50	67	50	103	56	48	92	52	38	75	51	32	45	35	29	43	36	33	37	45	42	45	36	34	34	46	23	34	43	21	32	50	40	45	15	68	21	22	79	72	164	174	81	70	77	92	16	52	27	12	24	91	67	70	12	32	3	5	5	5	5	4	5	10	4	7	3	8	6	5	8	13	8	14	5	2	8	2	5	64	17	11	61	89	78	89	86	69	58	80	12	68	15	17	16	118	83	103	13	17	17	4	8	13	5	7	2	7	6	4	5	4	3	5	5	9	5	12	2	2	5	2	6	78	62	76	22	48	150	87	104	133	93	148	126	114	26	113	43	52	49	109	88	115	69	41	57	31	35	12	18	8	37	28	12	11	21	9	19	14	17	11	12	20	14	17	21	28	6	8	7	5	7	5	6	24	1	22	6	7	12	0	10	13	13	3	10	11	13	1	9	3	7	3	6	4	1	2	0	2	2	1	1	2	4	0	5	2	2	5	1	1	5	9	15	22	15	10	14	23	19	20	19	29	30	17	19	33	10	26	20	14	8	3	32	15	19	21	27	21	26	36	20	19	26	20	17	17	28	22	19	34	34	21	27	31	21	19	27	30	37	22	34	29	28	13	19	28	22	22	21	32	17	17	28	21	10	24	23	21	12	28	66	51	28	47	64	50	45	59	80	78	52	79	59	76	62	63	104	60	79	66	41	72	84	61	45	56	26	54	60	47	37	47	48	64	53	59	49	65	57	47	58	54	46	69	94	57	19	16	14	8	25	24	18	25	25	34	21	26	28	17	28	12	11	11	36	42	15	21	28	15	19	16	22	12	19	19	19	23	32	18	19	24	23	27	22	18	19	16	17	20	25	46	48	37	58	58	30	42	75	61	46	52	64	81	35	42	47	52	52	44	56	49	78	56	21	22	32	19	31	14	23	12	22	45	30	39	35	31	33	34	32	25	30	33	19	37	32	31	38	45	28	34	25	27	32	27	32	25	17	7	28	30	31	46	41	29	37	49	41	23
ZNF606	122	108	118	174	134	129	106	74	74	84	136	97	127	190	145	109	140	63	95	65	75	106	169	154	107	104	143	115	134	189	156	91	82	121	110	118	112	132	114	98	116	110	108	118	152	116	272	225	228	236	284	200	294	314	353	256	271	307	287	251	304	407	296	281	294	275	318	263	286	202	214	286	256	116	293	199	254	190	278	280	294	315	288	276	251	282	274	311	271	316	181	142	188	234	173	230	163	181	115	124	145	218	180	201	213	226	259	221	211	264	153	211	179	146	113	138	161	121	156	93	135	126	145	130	141	136	143	138	144	150	152	129	113	154	220	119	267	349	320	243	295	290	235	206	288	288	262	306	248	295	269	252	268	181	260	268	201	370	243	236	141	185	161	217	166	166	164	147	178	197	186	187	192	200	163	173	187	153	149	200	170	162	184	158	152	155	139	199	132	106	133	85	130	179	159	167	165	264	154	142	174	126	106	141	163	141	134	132	116	165	104	102	137	135	139	138	118	117	115	111	96	120	146	140	163	140	128	245	187	248	195	261	257	217	434	542	241	228	216	280	201	151	242	170	196	198	176	202	225	204	129	102	120	125	140	104	124	129	137	120	135	133	118	141	129	147	113	129	105	128	113	117	291	377	359	356	320	479	428	337	383	348	381	442	311	287	377	375	384	469	334	422	318	406	356	285	255	254	278	235	254	259	289	266	292	288	265	244	285	255	283	297	239	276	297	337	240	364	466	289	260	568	586	280	307	316	311	412	350	342	374	414	394	320	373	295	294	253	352	341	360	210	190	172	200	177	211	244	160	161	191	153	260	189	189	182	181	166	180	165	243	205	167	10	13	19	28	12	15	62	23	56	23	26	28	4	51	64	36	10	27	32	24	20	22	12	12	19	26	27	6	8	3	7	7	13	4	4	11	1	16	12	7	15	4	8	13	117	95	187	105	103	126	111	71	118	112	112	260	107	117	197	89	73	110	131	57	32	174	69	94	85	84	89	96	115	89	70	74	59	38	84	88	79	97	68	117	72	73	76	53	80	101	73	137	87	139	91	127	77	69	111	80	123	121	125	85	101	100	117	74	109	108	108	97	87	175	174	149	220	231	184	219	192	252	205	233	213	162	219	211	225	308	222	261	209	144	248	261	250	170	205	214	197	194	209	191	210	201	202	224	276	179	257	198	195	196	197	219	216	272	211	114	104	89	89	121	105	86	107	125	103	99	144	110	133	103	99	111	95	96	101	102	83	103	98	81	127	100	107	81	87	71	106	86	84	100	83	80	78	93	72	90	88	79	97	84	181	314	251	246	272	235	261	270	312	245	283	314	346	197	245	209	241	242	238	245	250	394	260	200	187	275	180	181	144	188	138	232	211	270	233	141	212	170	165	182	165	183	221	147	180	192	222	169	193	155	228	112	159	168	161	159	108	122	70	134	162	155	159	170	137	132	165	162	129
ZNF608	597	406	692	668	471	601	306	260	349	384	583	407	512	850	543	602	588	317	383	434	335	459	887	759	626	683	831	579	784	824	837	622	731	779	664	625	562	645	731	631	621	771	672	575	746	761	635	288	395	350	632	272	634	663	899	589	516	724	649	489	782	966	436	588	784	600	549	753	624	481	558	757	642	341	730	586	738	482	611	860	958	660	690	597	780	830	706	746	812	679	365	371	302	503	359	379	253	369	210	226	243	266	360	608	359	455	573	497	352	677	290	259	289	272	422	773	654	518	761	407	348	631	352	329	412	330	676	588	470	454	684	396	333	468	557	340	718	1435	1218	829	1016	1384	1164	1081	1420	986	815	1209	915	1467	1348	1022	1157	852	962	847	807	1353	1324	1192	658	913	853	878	843	877	919	1006	860	872	945	943	862	842	910	970	908	845	941	956	749	843	671	348	321	665	598	458	345	405	129	198	439	426	441	382	354	718	519	493	668	436	376	442	572	277	545	408	313	255	362	265	365	444	590	353	235	405	403	354	401	489	246	380	394	377	524	1606	1044	1534	1397	1322	1682	1406	2477	3028	1503	1427	1373	1865	1114	1195	1925	1242	1473	1118	1219	1396	1458	1457	1101	1424	1126	1198	1148	1174	1268	1249	1023	1139	1105	890	1142	1149	1336	1291	1138	1250	1254	1227	1080	1234	791	928	858	857	962	1253	1058	753	1000	660	804	993	905	786	1210	965	1052	1050	828	842	743	1020	1089	1058	1248	1074	1032	1055	901	994	1101	1145	1024	1145	986	939	1226	982	1283	1072	1125	983	1016	1107	1024	867	1222	523	721	1002	1174	705	529	886	596	968	670	635	1153	1227	869	666	941	781	443	546	852	770	873	881	885	615	764	605	1088	1062	741	823	644	850	789	799	811	861	761	740	1029	685	1082	654	799	15	11	21	18	11	20	36	9	23	37	31	70	10	24	43	32	5	30	21	13	12	24	22	16	31	36	34	5	19	9	6	9	21	3	15	18	4	33	16	6	27	12	11	22	305	351	819	346	409	277	372	288	402	423	415	950	319	584	966	295	264	357	436	147	147	654	260	376	167	37	138	160	137	222	151	192	37	72	100	37	94	129	346	372	167	48	155	69	70	131	266	421	767	696	731	631	527	516	691	579	465	1084	343	500	487	565	572	522	607	781	429	502	563	515	420	356	541	600	498	701	672	683	550	661	562	458	634	536	671	824	528	507	653	444	536	611	694	613	976	554	704	971	894	1019	919	727	840	861	605	752	811	846	719	705	830	1052	738	753	750	107	143	159	89	123	163	134	192	241	236	177	221	238	231	197	220	142	123	142	129	105	151	91	167	172	459	244	189	175	232	228	218	226	241	269	335	187	239	251	280	256	246	214	343	150	422	653	588	792	597	753	535	672	830	604	951	936	1077	389	703	555	522	469	665	652	802	943	1004	433	629	841	696	610	393	878	410	800	955	1007	1033	801	988	910	801	990	1016	707	975	827	833	932	449	304	290	340	784	289	410	355	428	396	364	411	302	255	376	333	372	418	301	277	363	318	287
ZNF609	409	247	504	605	440	418	311	211	262	354	517	261	303	726	401	564	607	341	290	366	333	454	669	645	1336	1167	1353	1186	1309	1548	1239	1024	1003	1144	1132	786	1014	1164	1116	931	978	1242	1098	913	1002	1196	1690	752	1539	1361	1370	958	2172	1789	2223	2023	2329	1680	1882	2026	2155	2908	1762	2137	2204	2125	1915	1833	1822	2404	2863	4372	3022	1207	3100	2770	3181	2465	2861	2885	3237	3571	3895	3210	3183	3244	3247	3135	2949	2872	779	812	694	1083	731	1200	626	963	582	633	639	985	759	1170	685	930	1204	1182	1074	1401	838	994	884	652	1318	1770	1484	1621	1702	1457	1365	1677	1452	1593	1431	1306	1718	1390	1668	1569	1570	1470	1159	1496	2091	1269	698	1603	1346	803	1081	1327	1255	1155	1430	1073	948	1369	946	1664	1328	1299	1323	1180	1067	837	996	1759	1123	1329	1190	1548	1522	1555	1627	1575	1646	1395	1478	1725	1410	1580	1500	1658	1583	1728	1454	1329	1285	1690	1289	1588	1127	929	844	938	932	1057	778	925	761	407	863	1140	1098	846	880	1528	869	920	1074	812	713	835	1080	3048	2862	2805	2646	3025	2578	2696	3451	3026	3008	2733	2161	3008	2986	2697	2237	3221	2874	2845	2889	2774	3030	1216	910	1231	1237	1192	1493	939	2355	2562	1167	1098	1099	1520	1071	1029	1646	1219	1376	1043	1010	1284	1429	1390	1643	1768	1786	1681	1784	1597	2035	1912	1596	1756	1655	1285	1737	1968	1740	1869	1672	1796	1630	1797	1444	1772	1120	1083	1385	1287	1092	1451	1577	956	1330	917	1157	1328	1467	958	1638	1631	1759	1540	1064	1413	1633	1590	1846	2459	2182	2428	2053	2553	2261	2746	2585	2476	2544	2397	2206	2185	2336	2360	2655	2258	2319	2353	2501	2595	2438	1135	2530	1156	1200	2938	2872	1279	1288	1460	1399	1893	1617	1415	1640	1892	2134	1495	1958	1482	1322	1205	1832	1976	2018	1983	1755	2039	1928	2020	2433	2432	2038	1972	1715	1763	2020	1919	2036	1886	2177	1742	2294	1834	2315	1613	2188	53	77	60	101	19	30	172	64	166	164	129	128	28	68	279	135	53	173	126	95	134	51	98	111	160	198	172	44	81	58	36	136	97	59	123	90	50	128	105	57	143	102	49	117	351	528	563	401	454	344	433	326	517	548	468	993	281	559	713	327	354	440	496	496	581	1458	829	859	420	638	447	417	541	568	583	513	434	278	491	529	481	647	518	697	545	514	492	634	491	576	734	2601	1851	1967	2048	2004	1799	1727	1874	1807	2430	2680	2203	2282	1484	1873	1634	1526	2262	1670	1742	1958	1919	1331	1020	1170	1360	1206	1247	1537	1621	1593	1293	1538	1329	1122	1367	1169	1628	1786	1484	1565	1493	1403	1705	1592	1595	1728	2013	1346	2067	2045	2095	2017	2320	2027	2184	2120	1688	1968	1924	2095	1971	2329	2053	2357	2343	2460	2128	408	296	355	170	470	414	340	508	483	424	409	482	391	488	442	367	284	403	466	442	427	448	327	433	588	823	659	827	709	741	842	848	952	729	651	618	659	719	967	690	712	777	646	709	459	1471	1567	1675	1759	1742	1758	1346	1355	1514	1602	2303	2129	1988	2108	2788	2556	2795	2394	2347	2619	3121	3835	2313	533	1159	1570	1489	922	621	1835	647	1439	2841	2323	2319	3075	3031	3212	3424	3960	3777	2975	3230	3034	3314	3283	521	460	567	483	1802	1346	1726	2155	1735	1185	1277	2739	738	1290	1385	1780	1284	1562	1329	1485	1392	1371	1409
ZNF613	92	42	114	62	80	60	74	66	76	100	97	49	90	73	88	101	73	44	77	58	66	64	103	108	22	33	21	32	22	37	22	26	16	23	20	30	26	18	20	28	23	27	16	28	27	23	99	61	78	64	96	66	109	108	98	70	114	83	78	79	80	89	76	113	128	100	63	72	69	32	31	42	31	9	37	24	27	20	32	31	37	23	43	35	36	33	36	35	30	36	83	73	73	94	59	78	68	69	72	50	87	101	84	56	63	89	77	83	102	123	60	82	52	68	22	33	28	34	34	20	22	24	16	36	24	18	26	37	23	18	23	18	20	26	54	22	53	64	58	34	71	67	49	58	48	47	50	64	53	56	68	54	58	52	47	52	56	74	31	51	18	24	16	21	15	28	20	21	21	10	21	20	25	13	20	19	8	25	21	25	13	22	98	80	94	92	75	83	94	93	87	80	108	120	85	81	98	160	90	103	108	118	100	100	125	50	40	45	27	47	50	33	46	44	48	42	25	42	39	35	40	29	49	40	48	36	64	84	41	73	39	57	58	46	160	128	63	55	61	65	35	53	70	45	60	64	44	61	66	46	17	18	14	20	24	13	5	11	9	18	11	16	16	12	13	15	17	18	12	19	12	19	64	70	66	58	66	81	86	69	87	77	79	76	54	72	67	97	50	87	80	85	78	48	58	48	27	33	34	38	26	26	37	37	30	36	23	27	40	36	40	37	36	21	32	44	34	63	77	43	48	88	130	52	51	57	59	81	56	67	52	82	65	57	63	55	50	40	67	52	53	20	19	24	19	23	39	29	15	15	15	9	25	23	19	24	25	17	11	15	23	21	22	14	12	18	30	11	20	43	12	16	24	16	22	5	26	48	27	13	13	30	19	25	19	6	10	18	17	18	4	7	1	3	9	16	3	5	3	3	13	7	4	12	6	7	11	56	43	97	58	65	53	60	49	61	85	75	192	72	64	108	49	48	71	83	9	10	38	12	14	7	9	28	24	21	40	14	13	9	6	17	25	8	12	23	45	13	16	12	24	24	7	24	45	12	29	14	18	12	4	8	6	8	15	2	4	20	11	22	14	9	15	5	11	6	83	70	83	94	101	74	96	86	94	61	113	91	79	85	88	115	117	79	125	101	93	116	100	119	56	62	59	51	67	49	45	55	46	62	73	50	58	63	43	67	58	47	63	64	77	62	29	32	25	26	32	37	40	41	38	43	38	40	26	28	26	16	31	28	48	31	33	37	32	39	8	13	11	23	12	19	10	16	16	13	19	17	16	14	14	14	10	14	15	12	18	25	147	76	101	92	110	98	104	82	113	99	115	112	44	50	39	35	52	37	40	37	50	40	60	72	164	84	68	44	93	44	86	93	125	79	58	49	63	43	63	57	53	47	56	74	56	74	97	165	78	55	56	44	38	41	45	35	37	12	29	39	46	58	45	64	57	42	41	46
ZNF618	24	9	21	17	24	24	19	11	13	34	40	20	24	42	34	38	29	16	15	25	13	16	32	24	58	53	85	37	73	143	57	56	55	70	57	41	36	49	69	47	68	62	52	54	84	49	100	47	106	91	155	64	181	138	286	230	239	107	135	134	231	183	89	146	234	125	123	120	156	209	327	456	233	112	328	333	399	334	386	372	421	347	312	297	391	317	422	417	452	416	371	364	314	445	352	456	229	321	223	279	225	511	431	536	320	458	542	450	378	539	299	540	405	358	625	1023	1056	867	1094	757	726	1035	938	851	766	807	958	959	873	980	1157	861	577	1129	1233	834	176	336	319	174	302	325	259	266	329	258	232	326	235	329	344	291	326	242	248	218	253	391	325	344	320	542	481	493	442	522	372	491	514	546	436	481	413	548	473	498	518	347	388	556	311	613	519	115	111	271	803	657	70	321	15	152	508	61	220	69	74	475	467	512	277	44	120	103	668	65	233	175	502	93	146	78	63	193	335	196	79	419	606	612	568	1015	67	89	114	296	656	134	108	168	100	135	164	124	416	341	143	138	133	162	106	153	191	128	158	157	114	156	169	200	234	235	191	253	212	251	252	217	216	197	218	184	216	276	259	382	344	222	249	254	197	225	352	427	302	413	459	526	702	420	545	389	524	466	395	436	524	608	594	657	434	560	413	398	473	761	825	845	691	981	832	794	822	815	996	757	791	710	826	783	1009	964	682	777	812	883	740	143	334	202	178	662	424	211	176	207	230	313	188	198	295	303	442	231	282	225	215	110	272	319	334	612	582	530	430	564	718	591	518	470	436	513	531	342	505	535	647	450	571	477	683	428	656	11	5	9	8	3	12	31	4	39	14	12	18	4	15	26	22	1	15	14	14	22	4	5	12	15	13	17	1	5	3	6	15	15	7	8	3	5	21	11	3	18	11	9	11	129	244	369	148	200	134	183	112	274	325	173	627	130	274	455	171	144	204	215	159	105	692	270	362	209	249	210	196	267	307	142	260	192	136	190	238	104	265	182	424	90	174	155	140	179	326	315	1069	709	986	695	847	974	531	666	630	760	877	779	481	562	582	619	937	735	731	1241	591	642	280	272	305	327	307	331	388	321	358	405	391	358	253	371	342	417	467	294	384	383	230	395	454	338	530	821	597	645	762	862	698	763	798	840	753	638	579	601	770	812	846	809	898	820	849	740	24	19	23	8	30	34	14	53	27	37	15	28	18	18	28	41	7	3	23	33	31	15	27	35	16	43	44	45	44	33	22	24	48	26	44	41	26	41	42	84	42	37	29	33	27	155	347	386	377	432	461	322	325	369	358	531	515	520	557	762	751	802	645	766	805	882	1220	880	153	233	368	296	176	160	268	239	226	310	401	277	508	481	529	507	673	464	704	613	776	562	662	198	148	212	210	397	147	360	213	292	239	243	315	132	161	227	196	233	244	188	243	207	168	164
ZNF622	195	268	296	352	230	322	215	223	169	183	228	179	193	444	312	317	265	183	222	191	164	312	354	296	343	328	340	370	326	460	357	325	291	412	367	288	334	386	318	370	398	344	337	284	284	372	564	444	546	497	405	396	619	498	590	418	551	413	467	536	416	488	375	595	449	486	416	361	379	430	424	492	413	298	456	451	350	422	381	424	493	503	447	386	368	504	400	385	419	373	346	368	335	489	290	429	355	405	404	256	363	399	309	419	309	443	444	434	411	616	318	378	331	381	464	474	433	432	504	499	377	533	439	463	429	491	490	401	485	483	613	511	475	462	661	524	316	575	506	247	418	430	344	355	447	378	324	433	389	521	447	322	335	307	302	289	246	537	278	355	322	366	358	330	316	360	311	287	317	356	356	344	320	355	322	396	392	277	275	373	264	367	403	334	275	301	267	304	414	308	372	257	353	356	319	272	323	431	303	319	438	333	341	323	393	317	297	298	259	322	308	312	331	290	337	265	271	270	283	276	314	271	307	303	260	259	301	721	392	581	540	623	727	472	708	1083	735	517	496	886	526	458	692	539	652	433	502	551	718	534	433	411	442	410	473	487	477	429	420	419	409	364	431	356	456	407	389	391	452	427	434	487	482	619	586	485	441	588	512	335	480	455	435	558	507	499	557	561	587	557	388	494	591	484	541	624	562	675	617	570	681	651	679	628	640	661	612	605	610	553	627	688	539	601	682	730	610	379	755	340	345	719	765	321	303	401	371	458	373	453	513	580	552	419	485	322	343	330	499	535	447	276	289	304	316	314	447	356	272	258	328	317	309	316	274	284	327	274	290	295	403	270	302	94	153	130	154	43	117	145	91	97	185	84	156	89	163	180	119	50	97	125	81	118	245	91	84	80	134	166	91	97	121	134	195	153	170	67	76	74	101	54	63	107	205	60	105	185	189	454	229	235	181	230	121	244	240	272	579	211	256	423	106	171	166	234	137	150	304	168	164	158	216	233	152	192	250	194	194	141	174	173	147	166	196	161	186	187	209	185	210	169	176	198	295	248	266	249	183	246	268	229	302	256	323	272	287	247	278	209	224	330	241	183	173	176	495	360	454	435	394	429	620	442	473	398	490	353	383	386	517	548	465	392	529	421	436	568	482	465	679	542	636	577	640	576	537	525	600	594	543	572	725	560	639	690	702	632	473	541	565	553	226	200	208	273	301	198	267	252	308	260	208	254	249	416	203	288	256	217	232	240	233	212	157	224	315	341	302	272	248	292	340	443	352	312	390	299	249	320	299	284	255	276	240	280	129	558	520	448	543	509	458	390	414	479	461	454	407	467	289	441	340	376	360	407	429	479	655	479	1462	856	979	541	1058	891	889	803	905	580	749	604	450	449	428	451	519	465	456	423	450	426	428	505	541	735	592	395	397	397	419	469	408	344	600	113	469	415	442	478	487	473	428	395	402	487
ZNF623	33	29	28	50	36	47	24	20	26	35	41	37	28	56	32	38	36	19	24	24	30	46	51	46	NA	NA	NA	NA	NA	NA	NA	NA	NA	NA	NA	NA	NA	NA	NA	NA	NA	NA	NA	NA	NA	NA	95	45	78	86	85	61	82	115	118	108	116	96	100	85	90	118	107	98	96	73	93	96	102	NA	NA	NA	NA	NA	NA	NA	NA	NA	NA	NA	NA	NA	NA	NA	NA	NA	NA	NA	NA	NA	57	45	45	70	55	85	48	55	33	37	46	79	55	70	60	71	75	89	71	104	53	77	41	61	NA	NA	NA	NA	NA	NA	NA	NA	NA	NA	NA	NA	NA	NA	NA	NA	NA	NA	NA	NA	NA	NA	93	99	134	59	81	127	108	113	144	132	107	136	112	112	100	82	69	75	98	82	100	143	81	118	NA	NA	NA	NA	NA	NA	NA	NA	NA	NA	NA	NA	NA	NA	NA	NA	NA	NA	NA	NA	NA	NA	107	96	82	99	100	109	92	97	104	57	92	148	86	88	82	153	100	83	103	91	89	99	128	NA	NA	NA	NA	NA	NA	NA	NA	NA	NA	NA	NA	NA	NA	NA	NA	NA	NA	NA	NA	NA	NA	85	43	77	49	68	91	81	175	216	94	89	88	115	56	55	78	49	61	97	75	82	80	60	NA	NA	NA	NA	NA	NA	NA	NA	NA	NA	NA	NA	NA	NA	NA	NA	NA	NA	NA	NA	NA	NA	52	102	57	64	120	101	93	102	95	90	102	97	55	107	73	63	70	143	99	134	69	49	77	NA	NA	NA	NA	NA	NA	NA	NA	NA	NA	NA	NA	NA	NA	NA	NA	NA	NA	NA	NA	NA	NA	104	159	81	69	164	200	96	100	146	104	155	147	87	103	162	100	86	108	105	93	97	129	124	132	NA	NA	NA	NA	NA	NA	NA	NA	NA	NA	NA	NA	NA	NA	NA	NA	NA	NA	NA	NA	NA	NA	3	9	15	17	7	13	28	11	31	24	10	24	2	22	26	27	8	22	27	24	24	13	NA	NA	NA	NA	NA	NA	NA	NA	NA	NA	NA	NA	NA	NA	NA	NA	NA	NA	NA	NA	NA	NA	68	60	85	58	63	55	64	52	87	75	70	160	60	66	86	44	77	79	56	NA	NA	NA	NA	NA	50	62	48	49	70	64	66	44	48	18	66	42	34	60	71	88	56	51	44	59	40	72	78	NA	NA	NA	NA	NA	NA	NA	NA	NA	NA	NA	NA	NA	NA	NA	NA	NA	NA	NA	NA	NA	NA	96	111	87	94	106	89	94	105	113	104	116	99	94	129	120	117	120	104	124	128	82	132	131	129	NA	NA	NA	NA	NA	NA	NA	NA	NA	NA	NA	NA	NA	NA	NA	NA	NA	NA	NA	NA	NA	NA	32	37	25	15	49	39	46	43	50	34	47	63	36	43	29	35	17	34	60	47	47	50	39	43	NA	NA	NA	NA	NA	NA	NA	NA	NA	NA	NA	NA	NA	NA	NA	NA	NA	NA	NA	NA	NA	NA	120	117	146	156	118	133	121	142	127	154	175	194	NA	NA	NA	NA	NA	NA	NA	NA	NA	NA	56	56	142	66	69	47	108	44	90	170	155	193	NA	NA	NA	NA	NA	NA	NA	NA	NA	NA	NA	63	64	75	54	NA	NA	NA	NA	NA	NA	NA	NA	NA	NA	NA	NA	NA	NA	NA	NA	NA	NA	NA
ZNF624	12	5	12	12	12	13	15	5	11	13	17	11	7	18	11	12	15	6	8	7	8	12	14	11	10	10	15	11	14	10	5	11	4	13	8	16	7	7	8	5	6	7	10	13	9	8	24	17	25	14	17	6	26	22	48	15	39	19	32	18	36	30	20	28	27	17	29	30	32	11	14	23	15	3	7	7	15	12	13	15	12	12	17	12	20	22	16	18	17	19	15	7	13	14	16	14	10	17	4	12	7	9	11	13	11	10	17	20	16	25	12	10	13	4	9	10	7	6	6	5	6	8	2	11	8	6	11	7	5	7	4	2	5	10	18	8	39	37	58	29	49	50	50	42	51	56	63	58	48	46	40	36	30	22	46	52	39	37	40	41	16	22	20	20	16	16	20	8	19	16	14	27	16	23	23	21	19	17	17	14	12	24	16	18	13	17	14	10	24	9	15	10	16	31	24	19	17	41	7	10	16	20	21	17	22	9	7	11	6	16	13	11	13	15	17	6	16	7	6	8	8	1	4	6	10	10	11	34	31	47	32	47	46	44	81	82	57	39	55	56	24	27	37	26	34	47	47	43	38	40	8	14	12	16	16	17	20	10	21	17	16	16	16	12	15	28	23	12	22	18	14	13	18	51	20	23	30	49	42	35	47	38	47	63	17	27	20	27	26	56	56	42	15	20	22	16	9	17	15	8	10	10	14	8	11	15	14	14	8	13	14	17	12	12	17	22	7	38	48	28	26	58	66	35	46	33	54	47	46	43	36	48	37	26	41	33	47	33	36	33	35	18	12	12	15	11	15	22	20	20	20	16	36	24	20	13	17	10	27	14	31	24	15	0	0	1	0	0	0	4	2	3	3	0	3	1	5	2	2	0	3	0	4	1	2	0	1	0	0	1	0	1	0	0	0	1	0	0	0	2	1	0	0	1	0	2	1	8	11	20	12	12	6	14	3	19	12	20	25	12	10	23	7	10	12	8	5	2	9	3	8	2	10	9	8	6	11	9	12	8	1	7	8	11	7	7	5	2	8	5	10	3	7	7	8	3	6	7	11	5	3	8	3	4	8	9	5	4	8	5	2	5	4	9	8	5	23	12	16	19	26	10	29	32	31	23	27	24	16	27	23	30	35	35	23	27	21	32	30	22	9	14	5	9	16	18	14	9	17	14	8	17	18	20	14	10	16	11	16	7	28	16	12	12	11	6	12	13	9	20	15	8	12	25	11	23	9	11	13	15	13	14	16	15	20	15	5	10	11	8	8	9	4	8	11	9	7	14	4	11	11	5	7	7	7	11	9	23	32	23	28	36	28	33	34	32	32	31	49	36	15	22	15	9	14	13	25	14	24	24	19	37	30	26	36	18	35	15	31	48	47	62	30	31	28	24	21	26	26	38	20	50	44	10	7	11	12	13	3	10	9	7	9	6	4	2	2	9	13	4	9	7	6	9	5	3
ZNF625	NA	NA	NA	NA	NA	NA	NA	NA	NA	NA	NA	NA	NA	NA	NA	NA	NA	NA	NA	NA	NA	NA	NA	NA	43	47	44	32	31	57	47	36	26	32	27	36	27	38	35	32	31	33	25	28	37	51	NA	NA	NA	NA	NA	NA	NA	NA	NA	NA	NA	NA	NA	NA	NA	NA	NA	NA	NA	NA	NA	NA	NA	54	77	98	87	41	112	96	88	66	74	88	122	104	106	118	91	100	132	104	114	116	NA	NA	NA	NA	NA	NA	NA	NA	NA	NA	NA	NA	NA	NA	NA	NA	NA	NA	NA	NA	NA	NA	NA	NA	33	50	42	63	43	32	31	37	39	38	33	30	39	30	51	52	59	34	25	29	36	29	NA	NA	NA	NA	NA	NA	NA	NA	NA	NA	NA	NA	NA	NA	NA	NA	NA	NA	NA	NA	NA	NA	NA	NA	49	61	73	76	58	76	68	65	58	62	58	50	55	58	63	77	68	54	44	65	62	72	NA	NA	NA	NA	NA	NA	NA	NA	NA	NA	NA	NA	NA	NA	NA	NA	NA	NA	NA	NA	NA	NA	NA	66	66	78	67	55	57	61	61	76	62	69	70	73	44	68	39	47	60	71	57	66	71	NA	NA	NA	NA	NA	NA	NA	NA	NA	NA	NA	NA	NA	NA	NA	NA	NA	NA	NA	NA	NA	NA	NA	79	82	80	66	64	106	105	84	86	82	89	77	72	74	82	99	76	62	73	95	69	107	NA	NA	NA	NA	NA	NA	NA	NA	NA	NA	NA	NA	NA	NA	NA	NA	NA	NA	NA	NA	NA	NA	NA	61	69	73	67	81	74	60	72	70	79	82	85	73	78	63	64	79	68	59	72	94	67	NA	NA	NA	NA	NA	NA	NA	NA	NA	NA	NA	NA	NA	NA	NA	NA	NA	NA	NA	NA	NA	NA	NA	NA	82	117	120	101	122	148	134	100	88	114	116	132	110	117	90	139	93	87	104	127	99	89	NA	NA	NA	NA	NA	NA	NA	NA	NA	NA	NA	NA	NA	NA	NA	NA	NA	NA	NA	NA	NA	NA	2	14	14	26	25	4	5	1	3	8	10	8	5	5	7	17	6	10	12	2	10	11	NA	NA	NA	NA	NA	NA	NA	NA	NA	NA	NA	NA	NA	NA	NA	NA	NA	NA	NA	19	13	50	31	25	NA	NA	NA	NA	NA	NA	NA	NA	NA	NA	NA	NA	NA	NA	NA	NA	NA	NA	NA	NA	NA	NA	NA	54	38	44	40	47	40	40	42	46	27	61	28	39	31	35	29	39	38	47	27	32	37	NA	NA	NA	NA	NA	NA	NA	NA	NA	NA	NA	NA	NA	NA	NA	NA	NA	NA	NA	NA	NA	NA	NA	NA	82	100	111	82	103	112	91	85	97	78	77	126	95	91	107	96	98	95	97	97	95	88	NA	NA	NA	NA	NA	NA	NA	NA	NA	NA	NA	NA	NA	NA	NA	NA	NA	NA	NA	NA	NA	NA	NA	NA	17	22	21	19	23	25	32	27	32	21	25	30	20	28	24	21	21	15	23	26	22	44	NA	NA	NA	NA	NA	NA	NA	NA	NA	NA	NA	NA	73	71	65	90	73	83	70	97	148	106	NA	NA	NA	NA	NA	NA	NA	NA	NA	NA	NA	NA	115	110	99	105	80	82	108	108	80	103	85	NA	NA	NA	NA	42	32	57	44	45	53	33	38	23	44	36	35	48	35	49	30	35	43	28
ZNF627	36	23	31	34	30	30	19	11	13	23	33	18	27	43	27	33	31	18	25	24	22	16	40	25	42	26	43	23	59	43	32	36	29	36	34	45	37	29	40	29	32	37	33	36	44	47	38	32	21	30	39	17	38	39	43	55	36	47	37	28	31	61	32	42	34	15	39	41	46	44	50	94	53	62	55	54	67	60	103	90	119	88	79	60	61	56	70	60	101	117	28	19	25	24	25	35	11	20	15	24	16	20	21	17	12	30	31	27	19	47	14	19	12	18	46	48	54	51	78	30	38	59	42	55	43	75	40	64	42	43	49	37	18	57	106	47	70	59	55	37	61	48	37	44	57	58	55	60	48	57	55	40	34	46	42	39	38	60	41	46	44	29	34	50	42	35	30	33	29	50	45	47	30	52	46	26	27	39	27	41	35	42	30	24	26	37	38	36	54	32	18	16	22	46	23	35	33	55	27	28	42	27	44	42	30	77	87	77	58	76	53	56	55	60	91	67	89	38	64	63	40	45	68	41	76	87	93	75	29	57	33	49	75	55	119	110	47	40	41	60	42	27	64	36	33	50	45	55	43	55	30	46	36	36	41	41	32	45	31	49	35	41	40	33	51	26	26	33	28	30	41	29	33	54	29	34	58	68	66	55	42	46	49	55	43	41	54	47	45	57	44	71	46	45	42	58	50	70	47	55	47	52	71	52	108	57	74	47	40	53	43	46	37	43	64	110	43	79	89	50	50	111	134	70	73	63	63	92	89	66	64	76	92	61	52	65	62	50	67	65	76	62	42	58	47	68	67	65	64	46	68	44	120	59	53	47	38	39	67	57	68	70	60	3	2	5	5	1	5	22	3	13	8	9	13	2	24	11	9	2	12	7	12	8	11	6	13	14	23	18	7	8	1	4	7	17	9	12	11	4	21	8	2	8	2	6	13	18	17	23	13	20	21	13	19	26	28	14	42	17	23	26	19	12	24	23	20	23	69	58	26	21	23	29	17	30	26	16	22	18	12	28	28	12	27	42	34	26	13	18	18	16	14	19	38	44	54	34	58	28	26	42	28	58	52	62	33	43	31	35	14	30	37	62	47	43	56	45	57	42	47	53	53	59	71	46	46	57	45	72	56	51	90	59	73	50	43	37	53	59	112	120	132	97	131	103	93	100	99	143	119	189	85	97	109	92	104	90	92	140	152	128	9	10	15	7	13	10	12	12	16	14	12	21	17	15	21	16	13	15	11	11	11	5	9	8	17	15	19	10	18	21	20	12	13	19	11	29	23	22	17	16	9	9	6	12	24	37	74	47	50	64	56	41	44	60	37	65	70	58	70	76	79	73	85	71	71	106	106	66	38	29	49	30	33	14	25	23	43	34	50	58	72	81	97	62	74	63	82	84	76	85	84	25	22	34	22	68	35	68	46	57	37	44	83	76	50	35	43	58	43	48	32	48	55	45
ZNF628	33	48	67	59	32	44	14	38	36	34	37	32	28	67	50	71	69	25	35	33	36	62	105	96	111	131	108	112	84	198	132	141	113	126	133	93	111	126	119	137	134	146	125	102	116	130	123	82	126	121	99	61	118	112	130	101	132	117	122	140	162	152	131	132	128	113	114	108	90	174	287	258	189	150	321	297	219	290	200	288	293	254	267	180	233	266	220	238	215	176	75	78	50	91	54	70	42	96	65	47	61	68	68	75	58	93	93	96	101	134	60	73	95	108	237	268	193	247	213	344	260	260	226	239	235	212	250	211	211	314	240	331	270	234	247	176	52	171	145	88	106	118	100	84	116	68	55	93	70	188	124	95	96	95	72	77	57	129	98	101	165	192	185	197	165	198	204	140	203	204	200	204	209	199	195	169	169	143	193	219	122	181	134	106	102	109	129	80	98	115	126	79	134	105	115	77	92	102	84	112	121	119	121	77	118	146	120	140	127	150	121	131	135	132	118	133	115	142	118	136	180	152	128	133	126	137	131	88	77	91	93	109	111	59	154	134	72	49	67	110	70	99	104	76	75	67	62	67	83	90	173	180	163	141	156	175	193	180	170	177	189	97	165	177	170	171	183	173	164	136	141	169	83	111	116	114	107	93	101	44	78	48	61	90	123	85	127	105	151	86	58	79	116	129	148	270	201	237	253	267	266	301	261	327	311	251	242	299	261	243	272	244	244	228	222	189	207	40	141	61	58	159	130	27	41	33	39	52	51	50	92	121	103	53	83	49	50	44	52	80	67	147	153	111	126	115	188	191	138	149	126	128	96	139	152	129	117	119	129	125	142	88	171	39	78	67	114	25	38	90	52	63	126	61	91	54	40	166	75	43	75	90	64	124	70	96	95	58	104	130	81	116	165	128	326	131	99	81	104	68	76	64	107	84	162	52	103	52	73	73	72	65	41	68	40	61	42	50	77	39	75	82	34	39	69	36	69	92	144	101	92	22	40	37	19	39	46	53	53	37	37	45	37	25	57	34	55	47	36	35	47	36	45	58	75	80	70	59	73	92	95	67	94	80	133	56	75	51	79	63	75	106	99	78	51	60	130	110	118	173	143	170	262	140	158	123	182	87	119	118	143	191	181	153	134	179	191	178	174	183	282	212	243	243	226	255	264	267	270	247	268	225	221	226	193	292	293	230	235	220	196	215	74	92	53	70	75	93	116	107	89	115	84	87	86	89	77	78	60	83	97	108	91	81	66	83	185	236	188	235	163	252	261	348	335	243	266	203	175	220	225	259	216	236	209	147	104	456	127	173	165	224	165	128	116	160	151	188	153	177	242	296	211	274	237	272	278	319	410	299	160	410	216	563	399	325	722	573	271	663	427	518	736	617	705	989	1104	1154	594	470	509	733	709	68	72	56	70	215	162	155	156	195	162	163	803	271	146	147	140	174	191	154	161	153	152	136
ZNF629	786	1025	1065	1437	1143	958	689	918	812	1011	780	874	732	1445	854	1060	1328	693	943	753	1219	1147	1475	1102	955	814	899	891	843	1160	1004	920	834	945	928	929	757	855	874	757	728	945	801	838	886	824	867	733	853	866	943	586	1290	1225	1340	705	1099	839	997	913	858	1206	802	1221	965	1295	892	914	833	525	696	1008	679	384	931	742	719	766	638	879	848	860	856	643	753	879	733	732	796	675	551	750	567	839	609	785	587	761	804	617	489	841	564	767	636	743	1009	685	936	1146	777	817	669	565	532	608	580	448	536	574	503	628	528	554	479	547	559	514	464	568	588	551	472	623	776	534	345	832	661	514	649	719	524	531	719	568	395	738	447	709	652	594	635	443	585	401	504	832	573	691	499	466	410	439	459	465	497	527	461	450	405	449	402	443	442	453	435	486	437	459	472	442	443	736	681	525	392	349	589	497	601	353	281	765	705	508	607	645	325	366	563	534	564	614	446	434	412	407	259	396	380	430	491	420	398	428	428	325	254	245	488	295	405	428	437	350	333	697	556	666	771	706	673	427	1735	1695	680	499	535	680	526	511	660	596	565	626	441	713	699	603	453	471	449	476	460	495	463	486	446	427	429	431	486	490	468	513	464	447	470	464	462	446	622	607	805	722	533	733	692	552	618	399	540	549	650	503	740	701	712	658	450	638	761	825	856	670	694	827	701	720	752	729	781	775	722	748	751	709	733	709	794	747	636	680	765	791	687	449	1082	450	524	1078	1112	396	482	594	453	621	656	544	705	812	711	583	622	527	449	463	635	706	679	393	437	497	428	457	592	610	410	456	426	443	522	486	426	420	464	478	446	429	535	414	433	24	54	49	50	14	33	75	37	69	76	39	58	26	60	58	60	8	71	43	26	35	37	13	37	44	48	35	16	16	12	6	33	21	10	15	19	13	42	30	5	28	17	8	19	372	525	608	594	433	416	494	387	662	528	461	1071	345	547	660	299	444	476	550	194	274	558	270	364	134	168	194	196	133	274	253	300	181	157	231	176	155	210	163	226	159	252	195	250	197	214	256	223	188	287	216	251	169	185	216	197	224	305	271	234	205	204	173	173	242	181	196	147	179	382	391	398	442	436	428	612	556	644	488	515	454	369	449	411	517	563	439	554	514	426	542	504	537	381	515	498	417	446	481	455	484	502	550	490	530	435	533	460	495	541	492	470	461	505	525	761	1231	669	738	1057	878	1206	1394	1819	1820	1042	1604	1184	1234	929	1027	1135	747	1224	759	1653	1454	846	1131	959	1437	1046	1123	723	1003	1152	1388	1209	1084	1065	1027	949	1122	1177	976	933	1108	1060	1002	680	1784	883	875	895	1223	943	770	759	941	723	936	877	847	606	676	740	654	731	671	687	688	1132	746	607	838	644	829	764	753	935	872	787	847	732	759	536	484	462	488	490	503	509	557	482	471	465	821	606	878	771	812	743	754	746	868	656	689	1457	421	752	718	772	724	753	619	670	674	648	593
ZNF638	1439	1077	1485	1691	1633	1550	1312	1082	1035	1290	1545	1292	1415	2245	1437	1464	1497	1178	1147	1120	1092	1200	1586	1722	2067	1621	1945	1840	1971	2283	1879	1533	1490	1819	1683	2316	1740	1679	1552	1536	1672	1775	1732	1752	1852	1914	2175	1707	1713	2156	2193	1602	2561	2243	2799	2429	2580	2500	2390	1940	2418	2640	1856	2418	2640	2298	2186	2059	2397	2292	2466	3201	2346	1212	2550	2474	2494	2118	2561	2775	2782	3149	2947	2575	2779	2832	2690	2721	2922	2988	1700	1879	1616	2291	1611	2443	1571	1813	1397	1298	1709	2342	1976	2108	1563	2035	2149	2045	2411	2883	1685	1791	1685	1488	1559	1724	1747	1784	1893	1325	1720	1829	1727	1709	1476	1579	1681	1730	1635	1762	1708	1651	1518	1895	2797	1619	2407	3073	2686	1886	2670	2837	2586	2386	2708	2705	2732	2968	2509	2801	2733	2028	1965	1746	2468	2349	2082	2811	1952	2263	1521	1707	1625	1898	1768	1593	1752	1721	1538	1863	1541	1926	1648	1979	1833	1820	1766	1601	1525	1715	1681	1769	2480	1859	1822	2080	2222	2244	2215	2124	2040	1667	2272	2557	2192	1937	2058	3502	2044	2147	2744	2569	2067	2380	2346	1992	2219	2076	1984	2120	1873	2307	2149	2278	2194	2042	2146	2170	2346	2109	2016	2134	2117	2015	1861	2292	2483	2726	1654	2493	2057	2204	2859	2544	5479	5552	2707	2917	2546	3458	1938	1881	2580	1622	2202	2528	2361	2793	2006	2158	1822	1682	1676	1707	1836	1435	1717	1621	1658	1690	1675	2153	1815	1800	1741	1792	1725	1723	1743	1843	1782	1638	2563	3553	3092	3149	3542	5104	4299	3366	4073	3892	4377	4873	2704	3174	3309	3190	3213	5083	3697	4478	2822	2981	3188	2555	2402	2772	2790	2551	2589	2698	2624	2553	2582	2692	3021	2715	2866	2714	2835	2990	2474	2516	2606	3593	2788	2932	4166	1974	1992	4267	5037	2721	2798	3224	2788	4055	3256	3160	2919	3405	3239	2576	2935	2516	2798	2624	3027	2730	3092	1662	1675	1729	1739	1912	2053	2436	1725	1731	1730	1690	2844	1718	1677	1772	1625	1657	1768	1722	2269	1999	1683	236	197	259	295	171	315	718	325	530	354	219	560	75	877	558	472	120	294	409	324	309	434	137	260	476	425	427	133	170	41	49	114	330	137	160	175	91	388	188	84	199	133	155	178	1519	1540	1726	1404	1450	1548	1387	1130	1851	2262	1664	3355	1511	1347	1790	1202	1648	1909	1925	1024	710	2077	1359	1149	842	1085	1120	1102	1194	1354	1204	980	957	655	1272	1303	956	1213	1300	1444	1109	1305	1042	1084	1106	1165	1314	1965	1370	1615	1710	1506	1344	1479	1906	1649	1615	2104	2092	1398	1659	1717	1611	1318	1793	1847	1417	1422	1530	2353	2057	1962	2252	2287	2091	2335	2494	2610	2467	2546	2814	2140	2533	2663	2746	2887	2307	3081	2666	1980	2857	2440	2744	2751	2981	2218	2704	3485	2823	2972	2773	2748	2882	2703	3549	2619	3003	3022	2760	2991	2743	2981	2744	3564	3049	1131	1152	856	1167	1376	1053	1024	1222	1644	1707	1253	1824	1397	2151	1442	1266	1411	1055	1183	1114	1077	1136	907	1137	1406	1953	1280	1347	1182	1439	1408	1653	1435	1230	1519	1559	1196	1574	1513	1393	1745	1324	1410	1353	1024	2971	2944	2243	2605	3006	2923	2516	3095	2894	2639	3232	3210	3491	2313	2886	2703	2672	2806	2665	3091	3046	4054	2992	3488	3427	4373	3059	3364	2577	3244	2357	3624	3585	3654	3903	3706	4926	4379	3650	3908	3478	3778	4977	3868	3960	4494	1724	1684	1953	1548	1972	1777	2063	1944	1960	2052	2027	3068	1447	1986	1824	2488	2291	2125	1915	2259	2171	2408	1972
ZNF639	394	377	463	438	384	393	302	284	312	375	327	351	339	540	382	391	306	217	358	287	306	315	442	431	369	334	334	364	365	448	411	395	309	366	355	410	329	315	337	300	345	339	337	308	382	280	715	546	668	608	547	489	822	734	812	497	756	523	606	627	463	504	459	726	611	653	441	448	489	560	562	627	555	583	642	589	533	582	494	660	529	615	575	527	559	745	604	554	537	627	453	496	466	622	376	551	463	553	474	309	493	563	420	528	409	514	467	441	670	693	411	424	481	389	441	434	409	422	441	455	382	473	484	424	466	417	451	340	397	440	420	424	438	443	631	383	385	582	542	447	464	531	418	392	481	409	397	457	439	576	588	317	352	314	422	332	324	484	313	461	456	440	401	380	383	393	419	435	424	404	388	442	385	374	437	427	432	439	445	398	425	415	453	518	541	554	534	389	631	629	540	357	492	602	522	433	495	643	418	550	670	507	538	464	568	481	482	473	486	442	480	557	459	626	467	485	460	497	546	569	490	588	509	474	508	523	485	686	405	546	502	472	543	470	1343	1245	494	540	505	727	473	391	543	414	498	585	428	513	470	502	396	433	440	432	424	387	493	441	405	392	471	466	430	380	394	418	393	399	412	447	434	407	381	491	486	425	395	572	482	427	449	420	509	543	459	401	479	434	450	584	355	496	367	439	436	487	481	554	546	498	579	578	552	567	510	505	569	551	507	492	574	558	467	505	535	692	474	524	798	403	403	854	890	451	557	587	539	639	582	539	586	812	649	413	542	461	480	457	532	515	583	392	429	384	357	378	493	547	385	360	444	426	539	395	351	412	389	354	402	413	541	476	353	94	102	134	183	89	109	305	118	222	138	96	160	58	296	205	178	44	157	177	143	135	177	100	161	198	208	206	57	78	28	35	63	166	58	98	84	57	184	75	60	151	64	73	102	388	427	477	341	333	380	442	291	537	505	428	927	348	387	529	233	362	473	459	268	249	536	370	308	407	405	349	395	489	625	579	561	517	379	563	471	515	504	411	428	470	460	374	467	311	471	531	707	629	730	586	570	772	737	912	788	837	1049	1149	799	747	904	567	534	937	671	593	737	572	499	611	609	577	594	594	701	657	741	604	576	656	454	705	599	630	566	399	796	668	576	542	526	609	751	606	833	636	731	703	711	610	693	595	602	776	669	580	719	592	705	690	665	619	796	623	614	496	554	602	719	616	846	890	599	713	638	715	561	737	586	458	590	494	838	777	664	609	585	686	492	490	684	729	759	706	774	959	987	591	724	577	545	456	654	581	624	668	611	415	495	1327	838	602	732	714	617	558	744	634	608	572	491	544	624	533	626	618	714	562	522	520	862	692	687	808	698	619	712	617	872	540	662	638	626	654	530	681	624	546	606	554	585	676	575	596	506	283	303	364	259	427	358	417	351	407	427	404	657	219	359	406	424	390	386	347	348	416	371	304
ZNF641	36	74	54	97	69	78	48	31	53	44	84	75	63	112	57	63	55	43	57	35	56	47	72	77	114	89	92	118	98	89	86	70	70	74	85	90	81	90	52	99	92	75	85	81	91	68	686	369	506	426	496	448	577	588	670	602	639	825	556	522	450	692	482	608	570	611	544	414	568	515	579	925	555	547	810	555	709	604	729	781	886	625	701	685	870	907	701	732	736	790	110	139	118	161	121	138	129	139	119	76	136	169	164	165	106	177	151	139	183	220	107	163	116	105	123	140	137	122	157	110	114	126	122	112	98	117	151	158	136	123	149	107	116	113	171	119	251	326	287	196	251	235	235	202	270	241	227	293	248	310	226	193	195	186	215	193	211	318	196	226	122	174	144	200	128	187	137	152	126	160	150	169	166	171	169	209	187	126	133	188	146	185	92	164	156	131	69	90	117	145	97	84	96	200	160	125	158	158	97	103	140	162	104	138	105	127	128	132	58	143	110	140	159	131	121	121	105	97	102	86	131	90	117	148	137	121	118	178	97	137	147	152	182	113	426	328	127	128	152	214	105	108	157	113	131	171	100	124	145	145	80	97	87	78	111	62	72	96	92	82	90	84	90	73	83	101	104	79	82	90	86	96	309	410	357	300	330	400	392	344	347	357	433	501	324	332	408	331	403	459	334	416	300	371	409	320	322	361	330	351	317	406	361	350	412	386	378	365	369	325	391	369	317	285	402	498	336	170	318	162	125	312	323	167	167	213	180	274	182	155	209	301	246	190	217	181	157	136	199	244	248	136	169	115	141	138	176	164	138	102	150	125	195	124	119	132	158	117	132	132	209	137	176	8	4	4	16	2	3	22	1	6	10	6	18	5	13	7	15	4	4	7	10	9	4	1	3	8	6	11	0	2	2	0	2	4	3	0	2	2	15	3	1	6	2	3	3	208	224	400	172	190	184	251	153	300	250	268	533	212	210	400	152	174	255	258	122	105	301	182	273	46	149	116	136	142	110	77	85	74	50	106	72	39	68	127	96	71	61	104	71	71	90	88	322	267	302	312	299	108	143	209	135	155	155	208	224	220	201	176	165	162	141	158	144	166	53	47	39	46	46	70	53	44	65	60	60	65	48	80	44	82	85	71	75	51	39	48	56	71	50	85	83	62	68	92	71	81	74	77	78	116	65	88	71	67	74	72	96	82	99	89	129	196	133	130	180	169	160	204	206	201	163	155	165	216	152	129	158	117	184	168	156	120	109	173	120	215	159	249	180	213	194	260	196	177	237	168	150	158	214	185	174	200	173	171	108	280	453	340	449	480	352	332	562	587	437	486	487	516	407	541	470	476	407	476	542	563	697	444	908	1014	1356	694	752	546	897	689	848	794	950	852	1203	1207	1029	1116	1444	1110	1316	1403	1258	1423	1265	93	107	132	84	129	123	145	124	126	102	108	209	85	121	129	131	155	147	122	103	135	124	127
ZNF644	443	210	443	467	409	447	357	160	271	340	394	338	422	537	360	476	397	248	313	293	312	312	505	389	580	503	726	569	687	778	627	492	490	614	609	668	561	612	596	423	499	627	571	548	814	564	541	324	397	377	426	364	456	558	661	459	618	501	491	474	513	557	481	517	624	505	523	401	508	707	707	1028	709	476	840	700	758	695	771	826	818	975	815	823	794	957	848	859	789	957	407	401	370	486	409	526	341	334	225	282	301	539	378	457	367	506	531	475	556	658	293	456	368	286	541	593	628	589	670	471	562	670	563	656	588	533	608	623	580	602	644	565	520	625	1081	565	442	569	537	375	453	595	464	427	589	504	498	545	500	542	524	389	379	294	537	449	370	562	444	438	534	554	538	592	578	565	583	582	548	586	507	591	525	545	564	560	585	555	524	552	673	596	769	648	595	659	598	827	856	902	778	385	585	1262	727	631	767	1105	649	680	1068	901	755	1086	961	946	1154	1068	1044	1095	1159	1206	1213	1278	1229	1055	1100	1163	1148	1008	887	899	1240	1276	1171	1396	1376	624	328	527	417	496	605	546	1181	1270	558	568	574	799	435	365	501	334	397	600	459	555	437	420	561	573	583	591	627	528	618	580	546	573	572	657	608	579	556	600	603	571	597	648	670	567	422	605	424	441	632	819	647	625	676	637	690	797	399	511	438	462	483	817	614	775	365	421	420	709	735	880	768	856	775	763	749	795	844	861	909	772	863	776	851	928	749	694	835	1243	777	1083	1409	735	634	1501	1824	957	993	1193	1026	1346	1189	1226	979	1274	1166	867	971	1022	973	828	1237	952	1063	965	982	1067	1101	1185	1282	1428	997	1035	1114	993	1685	1011	1075	1044	963	945	1091	973	1273	1447	994	56	29	78	83	42	52	258	80	130	102	46	109	15	168	130	131	49	92	152	118	107	91	138	249	332	374	351	100	144	30	51	70	265	87	138	192	72	304	154	66	156	89	125	163	309	283	482	257	269	315	290	252	368	448	367	917	321	336	548	239	318	429	384	307	178	779	512	404	215	336	327	413	414	328	277	242	243	117	260	333	303	295	364	394	308	270	280	240	271	257	332	620	500	653	633	558	456	418	544	413	487	641	589	556	559	594	543	471	582	478	471	473	470	639	561	583	615	676	603	603	698	791	738	793	835	594	775	625	683	884	681	891	727	537	800	726	740	1343	1295	1086	1153	1373	1362	1175	1210	1302	1384	1279	1554	1236	1223	1433	1267	1344	1274	1422	1192	1733	1309	280	220	233	121	300	287	252	304	361	312	289	346	276	329	281	202	241	263	337	289	239	246	238	263	357	429	349	429	319	405	379	365	418	340	406	365	311	436	397	373	378	406	344	323	324	811	924	646	869	742	752	754	978	703	701	906	873	981	824	1011	1020	972	1031	978	1128	1148	1620	1086	292	594	871	891	677	341	1055	407	761	1303	847	1201	1224	1358	1132	1366	1290	1299	1134	1182	1061	1443	1299	473	456	460	386	769	583	724	652	751	762	709	915	409	656	699	719	740	766	643	653	784	747	640
ZNF646	103	108	132	180	112	143	94	60	98	116	136	92	94	240	129	135	175	115	92	95	100	139	204	221	255	212	280	238	215	360	254	183	196	192	204	180	156	178	227	192	202	224	224	170	173	233	445	283	357	473	383	285	416	595	557	527	610	476	627	437	573	907	677	681	577	611	728	520	598	477	549	695	593	292	619	586	599	490	581	448	758	860	803	630	723	759	687	688	632	654	252	306	211	345	212	386	251	212	177	141	208	272	256	385	226	317	476	444	266	419	208	365	290	294	356	469	417	376	509	412	342	464	341	366	422	341	432	437	427	435	582	358	320	478	559	386	168	436	328	211	352	412	344	262	427	294	249	364	246	397	274	278	346	349	353	258	271	543	323	336	249	316	282	348	305	303	302	286	311	374	273	329	302	342	329	314	319	301	267	356	263	335	531	424	334	492	467	568	516	324	469	200	506	428	439	425	368	638	490	524	538	422	407	432	560	508	497	475	563	503	499	496	483	565	555	603	480	515	507	519	491	558	446	543	468	526	674	237	173	237	227	248	263	214	534	640	240	240	272	313	217	189	313	226	276	259	216	275	306	308	260	279	236	267	275	247	246	269	241	253	230	164	226	274	301	303	274	297	241	229	220	237	421	371	524	452	405	539	423	392	401	312	356	341	408	364	530	538	607	506	336	540	523	512	533	605	606	557	553	678	557	621	532	586	655	559	523	432	580	606	656	676	571	610	596	645	618	273	791	286	298	715	737	302	292	395	289	498	439	318	488	496	448	436	448	374	335	330	464	457	516	437	414	420	433	385	604	549	393	427	447	382	427	428	441	455	458	388	406	411	526	337	421	183	191	225	346	86	114	276	209	187	361	346	255	299	153	285	274	170	295	352	234	295	98	168	278	170	390	345	195	254	230	200	250	168	145	213	249	146	180	143	205	261	258	107	215	94	153	226	158	138	125	134	61	160	132	170	377	102	223	275	111	87	144	127	135	102	414	196	204	151	267	217	168	326	264	148	274	143	123	163	203	145	213	151	382	270	191	158	210	196	182	349	394	356	385	363	346	356	317	320	303	289	505	246	341	295	315	325	306	367	311	336	332	292	607	664	584	710	558	751	862	656	867	518	768	579	486	824	723	751	986	862	882	756	662	1031	820	903	1260	1112	905	1211	1217	1149	1131	968	1087	1039	1008	930	1192	1017	1250	1102	1211	1077	1080	1044	1160	917	135	125	120	77	145	166	127	137	178	165	145	165	126	185	130	104	88	104	155	145	132	125	89	118	205	253	165	218	206	191	197	238	233	186	210	202	187	188	221	247	211	178	182	165	123	378	578	553	505	765	558	568	526	751	573	673	852	940	549	719	566	728	613	720	694	725	987	769	486	1225	1267	1575	1845	776	3163	1214	1930	3671	1417	3488	1690	1916	1669	2271	1834	2051	1378	1573	1346	2012	2110	440	365	468	321	463	395	469	442	433	475	434	275	136	361	417	349	437	396	405	396	416	423	426
ZNF649	34	27	32	36	38	46	17	24	13	36	45	27	28	57	25	54	47	26	40	43	30	31	40	38	26	23	23	33	26	45	27	22	20	26	22	34	26	18	38	12	19	27	32	22	20	28	60	46	32	56	54	43	74	72	80	64	71	58	80	60	71	99	63	85	84	61	64	39	66	31	33	39	43	34	42	22	25	28	25	48	32	54	45	33	39	40	38	33	41	30	27	19	26	26	24	40	16	13	22	20	20	31	19	33	35	51	66	39	34	47	17	19	20	35	17	14	17	18	15	9	9	18	11	17	18	10	14	15	9	22	19	17	12	32	26	19	29	55	40	22	30	38	24	21	48	37	30	35	34	33	20	34	27	37	51	48	22	46	16	34	13	10	15	29	14	17	10	10	20	22	16	15	11	17	17	18	12	16	8	23	16	18	35	27	40	27	18	36	24	31	21	16	25	35	36	27	32	40	22	36	26	25	25	40	17	10	13	13	6	13	12	8	10	3	5	13	6	8	10	12	16	11	4	8	16	11	21	25	20	34	25	30	40	40	83	84	42	29	38	44	21	14	46	24	14	38	22	32	32	36	15	12	13	17	15	18	13	13	8	20	28	16	24	17	15	16	18	22	16	29	13	23	41	32	33	40	37	45	60	55	53	41	43	54	40	47	60	53	77	62	42	41	33	52	48	35	22	29	40	25	26	28	21	20	21	44	25	33	37	35	32	28	31	25	37	31	32	32	55	28	13	50	59	23	25	36	24	30	32	36	41	29	42	28	40	47	23	14	32	22	22	11	18	24	20	16	33	15	13	12	17	14	28	25	14	18	19	14	20	8	23	18	15	3	8	4	7	4	4	20	5	14	14	7	11	3	19	21	17	5	14	11	6	5	11	1	4	3	6	3	0	3	2	1	1	5	0	3	2	1	5	5	0	4	5	2	5	19	17	37	28	28	23	26	10	25	37	24	51	26	28	40	25	24	29	28	10	3	16	4	13	5	6	21	19	15	14	8	14	9	4	7	14	8	13	13	20	9	4	5	12	9	5	12	14	4	12	11	22	2	3	3	1	8	6	2	4	10	2	9	4	4	5	3	3	5	50	59	48	55	40	58	50	82	72	51	60	54	56	59	65	80	98	57	59	39	49	66	62	64	43	23	34	37	31	25	24	26	19	40	54	31	33	36	31	41	34	31	35	43	54	41	37	29	21	32	38	32	39	33	33	27	28	31	32	52	28	33	36	34	36	27	26	27	21	31	11	27	26	23	17	24	15	19	22	15	17	19	15	21	25	14	10	9	13	23	17	43	97	61	74	74	66	73	96	69	112	78	97	89	29	44	36	53	42	38	49	47	51	39	137	166	280	181	157	100	213	97	151	189	204	180	154	165	150	121	143	126	132	172	148	139	169	44	27	26	28	35	14	20	28	27	17	15	13	6	16	15	23	16	20	12	19	23	22	15
ZNF652	73	68	110	88	111	89	82	49	54	70	103	58	77	127	87	119	98	67	86	90	73	77	140	157	NA	NA	NA	NA	NA	NA	NA	NA	NA	NA	NA	NA	NA	NA	NA	NA	NA	NA	NA	NA	NA	NA	199	120	188	170	170	123	234	228	311	181	268	186	212	143	236	284	187	240	257	184	221	193	169	NA	NA	NA	NA	NA	NA	NA	NA	NA	NA	NA	NA	NA	NA	NA	NA	NA	NA	NA	NA	NA	57	52	39	43	47	48	61	62	40	36	62	75	50	74	77	68	77	65	73	137	45	86	75	55	NA	NA	NA	NA	NA	NA	NA	NA	NA	NA	NA	NA	NA	NA	NA	NA	NA	NA	NA	NA	NA	NA	62	109	115	60	80	102	109	103	123	89	84	143	70	119	110	91	98	97	86	78	82	132	75	102	NA	NA	NA	NA	NA	NA	NA	NA	NA	NA	NA	NA	NA	NA	NA	NA	NA	NA	NA	NA	NA	NA	134	237	165	153	111	117	283	148	267	95	109	243	222	157	229	246	91	105	199	260	250	171	120	NA	NA	NA	NA	NA	NA	NA	NA	NA	NA	NA	NA	NA	NA	NA	NA	NA	NA	NA	NA	NA	NA	96	74	99	97	98	114	88	211	195	92	84	107	140	71	79	96	73	92	100	102	98	107	143	NA	NA	NA	NA	NA	NA	NA	NA	NA	NA	NA	NA	NA	NA	NA	NA	NA	NA	NA	NA	NA	NA	110	138	136	119	154	192	178	110	164	94	134	142	137	123	158	136	146	164	127	169	150	137	160	NA	NA	NA	NA	NA	NA	NA	NA	NA	NA	NA	NA	NA	NA	NA	NA	NA	NA	NA	NA	NA	NA	81	157	83	71	180	185	77	84	114	104	138	130	85	94	132	116	99	108	114	104	72	127	103	124	NA	NA	NA	NA	NA	NA	NA	NA	NA	NA	NA	NA	NA	NA	NA	NA	NA	NA	NA	NA	NA	NA	10	16	17	13	5	8	50	28	19	35	21	28	5	16	56	29	11	45	31	19	16	29	NA	NA	NA	NA	NA	NA	NA	NA	NA	NA	NA	NA	NA	NA	NA	NA	NA	NA	NA	NA	NA	NA	210	347	287	259	231	322	409	282	440	389	382	602	200	266	346	183	311	458	362	NA	NA	NA	NA	NA	55	71	65	68	81	111	101	89	84	48	102	81	82	92	72	90	70	92	99	101	87	101	120	NA	NA	NA	NA	NA	NA	NA	NA	NA	NA	NA	NA	NA	NA	NA	NA	NA	NA	NA	NA	NA	NA	163	171	174	114	145	134	186	161	205	157	170	155	154	160	152	207	166	132	198	176	158	186	206	192	NA	NA	NA	NA	NA	NA	NA	NA	NA	NA	NA	NA	NA	NA	NA	NA	NA	NA	NA	NA	NA	NA	123	99	117	43	148	155	244	210	167	182	140	170	141	162	146	125	91	101	321	237	134	146	135	155	NA	NA	NA	NA	NA	NA	NA	NA	NA	NA	NA	NA	NA	NA	NA	NA	NA	NA	NA	NA	NA	NA	227	189	219	230	228	194	219	197	200	281	275	276	NA	NA	NA	NA	NA	NA	NA	NA	NA	NA	64	99	118	112	152	74	150	110	120	154	165	105	NA	NA	NA	NA	NA	NA	NA	NA	NA	NA	NA	122	89	92	88	NA	NA	NA	NA	NA	NA	NA	NA	NA	NA	NA	NA	NA	NA	NA	NA	NA	NA	NA
ZNF653	66	115	73	113	68	105	53	54	48	62	49	45	65	117	94	77	99	51	51	51	62	84	113	134	87	89	81	117	85	99	83	88	93	86	84	50	104	109	74	78	82	101	105	58	72	75	209	168	204	178	190	184	188	171	226	174	171	176	198	206	185	217	167	238	159	164	162	177	156	136	167	176	155	124	227	215	164	211	150	152	232	217	176	161	181	218	153	163	154	126	139	146	74	146	103	127	105	112	136	69	119	113	128	147	106	113	116	136	156	210	101	144	138	96	118	109	111	134	135	140	90	117	109	112	84	126	125	104	108	112	124	123	103	111	119	92	136	504	317	252	306	359	239	226	304	154	161	235	215	464	365	251	240	257	184	186	171	375	288	312	292	307	290	275	242	293	283	250	309	281	322	270	280	275	281	320	293	282	325	317	222	310	162	203	135	171	138	136	176	146	174	139	151	166	190	142	114	195	114	145	207	141	195	104	203	117	142	141	116	151	145	150	145	165	176	118	90	150	147	156	112	137	125	162	108	110	135	254	277	271	238	312	334	143	452	548	160	143	168	262	226	213	240	218	265	187	127	173	284	238	235	259	245	201	211	230	271	247	244	262	284	132	220	260	251	287	276	252	204	215	175	206	211	195	250	221	209	223	196	107	138	98	175	202	301	170	286	240	364	182	106	143	298	297	277	337	291	337	291	317	360	351	318	343	400	335	293	365	373	318	347	321	301	330	336	275	321	227	805	223	318	693	572	196	167	226	164	284	181	225	473	401	396	235	265	162	169	175	236	391	381	175	264	241	239	295	366	337	261	272	219	251	191	275	289	234	332	246	243	239	247	191	225	36	62	54	77	34	64	70	33	58	61	27	65	40	76	45	53	12	42	51	51	46	66	21	29	39	62	21	19	28	12	11	26	28	6	34	26	10	30	25	7	27	18	17	20	67	123	114	119	85	112	112	35	88	77	88	164	87	119	151	49	75	76	86	42	54	101	37	53	58	61	54	51	75	98	77	99	63	71	78	73	52	74	45	79	49	75	59	89	62	78	78	92	69	104	53	40	66	80	68	85	88	98	51	95	63	88	41	60	103	80	47	51	52	172	144	106	155	137	197	271	128	189	100	182	87	144	145	159	162	162	105	143	174	164	189	232	181	148	163	180	178	171	189	177	157	170	149	179	114	155	198	161	169	187	142	169	145	151	167	46	90	51	87	63	85	80	103	62	78	90	83	80	73	53	87	70	83	72	98	123	82	97	95	65	66	54	67	47	75	92	133	119	95	96	61	60	71	84	73	64	76	71	57	33	137	248	272	237	244	219	205	188	249	255	211	210	210	153	167	127	178	176	168	211	207	245	228	591	978	573	1274	1228	970	1439	1024	950	1223	533	965	694	550	666	937	1071	1228	520	431	517	768	716	191	185	218	192	208	218	190	219	252	196	225	585	205	213	223	187	187	177	215	191	155	162	187
ZNF654	326	201	308	295	317	314	196	150	171	247	259	208	302	342	252	326	231	252	224	207	219	335	402	283	406	359	350	414	393	608	423	334	385	349	364	496	431	403	422	313	402	435	448	362	489	408	223	163	208	186	228	160	259	234	290	253	228	260	236	219	249	313	205	207	250	197	239	219	253	401	493	489	380	250	465	433	422	404	449	503	537	608	491	465	414	562	511	536	476	530	248	233	245	285	211	269	192	200	144	139	175	258	246	259	196	254	259	262	261	350	163	232	189	158	369	354	413	315	376	318	320	359	454	376	351	358	428	397	412	323	370	363	359	425	656	354	361	473	386	291	393	426	329	347	406	334	344	498	331	430	473	271	247	241	407	317	311	407	315	408	426	431	442	419	487	417	454	456	443	440	395	423	432	431	468	413	405	461	410	436	561	419	506	393	374	428	414	496	430	354	401	274	345	589	394	376	406	658	369	361	471	465	364	393	404	661	620	604	602	712	689	627	652	720	657	638	716	687	698	681	505	594	750	689	601	803	744	426	234	342	268	313	422	338	919	903	397	404	418	487	302	251	339	210	319	386	314	408	308	307	398	370	409	373	371	344	388	335	427	403	344	478	377	391	381	369	361	388	411	412	447	343	279	393	310	315	399	487	508	380	398	431	403	572	309	368	337	317	302	539	431	447	314	329	333	488	443	479	421	518	498	459	474	469	519	510	508	481	515	467	548	564	463	456	465	746	485	449	546	325	271	611	743	337	405	504	374	508	457	473	435	490	423	382	463	408	371	359	431	411	419	453	520	471	462	449	620	584	387	439	439	447	718	446	466	416	405	428	430	424	574	593	430	97	77	97	147	63	79	264	102	160	106	92	151	37	197	280	148	124	145	216	142	188	170	136	184	328	309	279	106	159	36	47	76	244	97	159	137	71	241	139	67	197	100	169	195	291	239	446	219	316	242	282	199	308	380	267	888	307	316	492	184	248	285	348	291	184	723	383	366	202	175	173	206	229	284	244	220	191	128	221	249	188	262	233	266	225	248	230	245	208	228	230	556	401	528	454	431	444	421	459	505	477	563	613	501	481	512	351	384	558	480	401	487	454	529	561	549	665	525	539	606	738	741	591	580	672	449	687	615	633	759	494	870	620	467	703	619	644	869	1058	999	1001	1102	1020	1009	895	1074	1021	936	1257	1021	965	1196	877	996	1065	1033	938	1299	871	222	181	203	178	394	299	278	322	289	242	269	271	260	281	216	197	182	248	402	374	257	315	279	236	284	314	282	349	279	338	354	398	399	288	398	336	328	292	402	306	327	305	380	239	252	771	438	300	360	435	359	316	418	365	350	367	407	431	430	505	506	504	503	490	553	544	821	523	279	723	578	578	623	362	813	527	592	769	520	657	999	951	904	974	1088	1013	931	939	797	1173	1066	245	206	238	192	431	352	405	383	405	385	340	572	235	394	354	440	396	439	326	382	412	408	316
ZNF655	412	291	447	450	385	481	315	199	264	431	400	336	411	583	338	479	397	287	335	305	275	338	605	489	256	231	271	255	270	352	244	216	185	267	205	304	215	230	240	193	217	231	247	210	371	236	494	239	463	365	395	265	515	508	701	514	625	574	460	427	487	567	524	553	608	528	534	531	486	494	451	667	507	387	685	535	569	625	662	680	652	781	624	538	546	628	684	647	688	803	523	591	616	706	497	859	746	638	594	547	588	1048	612	595	466	683	705	822	1044	834	587	804	718	540	537	696	596	652	709	672	863	741	803	729	739	655	739	755	675	664	660	776	794	911	1158	854	452	600	617	360	484	513	475	493	588	507	459	534	472	610	480	379	406	312	545	400	353	524	381	417	286	407	393	364	376	424	335	336	337	420	394	398	405	351	418	384	454	330	327	403	355	456	388	313	364	314	284	322	234	299	215	175	265	432	338	255	359	468	281	286	330	300	271	321	336	358	347	329	323	314	345	301	343	347	330	358	297	325	324	339	256	262	315	322	328	371	356	513	278	490	325	380	504	489	918	1022	467	513	509	638	349	327	430	290	402	487	371	431	394	376	301	306	303	273	342	273	314	309	276	269	331	337	322	293	319	286	277	291	310	300	324	335	307	540	370	371	468	678	524	441	522	482	557	621	341	409	384	405	378	647	491	481	332	375	388	448	420	470	501	483	453	466	475	463	483	537	504	483	472	481	519	543	424	459	507	662	513	464	649	347	292	635	798	412	399	456	448	567	485	472	461	532	517	422	498	401	390	353	467	454	500	408	369	407	394	432	494	481	395	308	405	415	600	416	395	413	378	352	368	358	509	518	362	26	28	35	52	18	22	76	33	85	47	30	40	26	65	89	53	17	50	63	48	42	42	46	58	108	91	90	44	31	4	7	26	90	24	48	50	21	86	41	21	69	39	51	59	225	239	493	244	296	242	236	210	299	357	295	1284	258	317	621	193	245	326	286	183	131	426	254	219	288	351	258	337	402	418	344	345	300	194	313	335	262	410	310	370	374	331	251	341	346	402	434	718	538	583	624	460	589	532	563	619	702	916	741	666	713	727	576	495	630	530	545	649	643	394	324	372	485	423	325	498	537	526	547	488	491	416	506	400	500	513	502	593	529	351	490	566	549	503	537	580	479	558	554	487	512	551	561	546	685	507	529	521	558	588	505	516	532	673	554	334	267	267	147	290	271	311	392	407	376	351	376	319	330	333	259	258	228	329	300	266	247	206	284	136	197	172	150	156	135	153	149	137	148	150	187	121	209	161	216	139	129	126	128	157	413	622	428	608	655	542	546	643	510	495	639	578	636	517	474	570	529	500	480	553	459	795	557	240	193	433	275	184	155	337	139	259	349	403	430	602	634	479	555	590	561	546	570	525	633	548	497	540	612	499	479	357	449	400	451	412	440	630	309	363	400	407	427	411	399	346	409	463	332
ZNF658	39	23	41	55	27	35	30	18	35	25	44	27	42	51	36	47	56	25	20	21	34	51	71	55	45	54	53	34	49	88	54	61	46	56	46	47	64	45	53	53	38	46	56	35	52	56	174	116	127	158	147	85	226	223	262	144	203	155	154	140	137	191	163	194	186	169	152	147	185	144	154	212	121	88	187	142	176	137	136	169	169	234	157	113	156	135	166	180	179	155	89	118	90	135	85	137	92	123	90	69	75	114	89	133	90	122	135	152	151	227	103	120	140	93	117	141	139	129	147	121	147	189	138	123	141	127	122	132	139	134	116	143	112	175	242	103	146	248	267	121	166	200	205	234	303	232	176	229	189	211	229	146	135	134	181	182	152	202	151	173	79	110	116	123	111	127	100	108	79	122	102	123	109	123	101	115	141	90	86	133	92	112	122	111	100	145	129	119	155	122	119	105	114	157	124	123	135	205	147	131	147	165	147	134	156	191	193	267	185	198	258	193	197	219	187	175	182	205	179	141	114	130	196	220	166	226	169	190	90	172	108	131	199	147	434	455	214	188	172	251	103	135	172	102	128	168	140	154	147	152	86	98	112	90	90	118	109	114	76	80	84	79	109	81	88	98	87	81	103	89	81	74	128	187	133	129	171	215	215	154	206	137	210	189	114	142	130	146	147	251	173	205	149	134	130	120	113	140	129	139	127	130	117	124	136	122	129	143	118	118	112	124	106	109	118	143	120	173	266	158	141	277	311	198	172	237	224	244	216	215	206	288	177	166	185	220	201	176	176	185	246	141	147	133	121	108	172	212	133	128	133	117	155	160	125	119	149	119	115	140	172	128	120	14	26	31	39	11	21	80	45	59	46	25	45	18	64	86	58	25	56	71	42	48	70	18	27	42	50	42	25	11	12	9	19	39	8	22	22	7	38	10	14	39	17	21	33	81	112	124	80	91	68	84	74	138	146	75	235	55	86	137	78	77	92	105	52	49	107	71	67	62	65	100	82	114	81	111	97	65	36	65	69	102	103	100	88	87	67	76	78	71	95	122	125	110	114	124	85	136	110	101	134	100	129	94	104	110	86	88	50	140	103	84	94	65	156	163	128	183	135	193	193	179	219	192	140	172	133	198	180	186	208	165	215	190	143	231	199	252	219	254	229	222	261	289	210	286	280	231	216	377	232	209	320	210	234	338	228	197	308	218	52	37	35	41	43	43	52	76	55	54	53	47	44	36	54	45	37	55	84	56	51	47	53	49	44	48	43	41	45	51	44	56	33	43	41	47	39	39	36	63	37	47	42	35	40	110	236	161	185	265	184	178	242	196	196	246	223	222	238	304	304	304	224	306	274	277	305	249	180	164	288	138	133	105	221	78	237	198	229	253	247	200	226	177	172	157	170	234	186	194	156	140	121	139	123	123	124	99	104	110	119	120	112	64	142	110	106	124	106	116	97	119	127	105
ZNF662	NA	NA	NA	NA	NA	NA	NA	NA	NA	NA	NA	NA	NA	NA	NA	NA	NA	NA	NA	NA	NA	NA	NA	NA	5	6	10	7	3	2	1	4	5	8	7	7	2	4	4	14	24	4	6	9	10	4	NA	NA	NA	NA	NA	NA	NA	NA	NA	NA	NA	NA	NA	NA	NA	NA	NA	NA	NA	NA	NA	NA	NA	0	2	3	0	0	0	0	0	0	0	0	0	2	2	0	4	0	1	1	1	0	NA	NA	NA	NA	NA	NA	NA	NA	NA	NA	NA	NA	NA	NA	NA	NA	NA	NA	NA	NA	NA	NA	NA	NA	148	133	197	124	282	109	121	125	142	166	144	155	136	192	135	232	183	147	163	178	253	162	NA	NA	NA	NA	NA	NA	NA	NA	NA	NA	NA	NA	NA	NA	NA	NA	NA	NA	NA	NA	NA	NA	NA	NA	0	0	0	0	0	0	0	0	0	0	0	0	0	0	0	0	0	0	0	0	0	0	NA	NA	NA	NA	NA	NA	NA	NA	NA	NA	NA	NA	NA	NA	NA	NA	NA	NA	NA	NA	NA	NA	NA	1	0	2	0	3	2	0	0	0	0	0	2	1	0	0	0	0	2	0	0	0	0	NA	NA	NA	NA	NA	NA	NA	NA	NA	NA	NA	NA	NA	NA	NA	NA	NA	NA	NA	NA	NA	NA	NA	1	0	0	0	0	0	0	0	0	1	0	0	0	0	0	0	0	0	0	0	0	0	NA	NA	NA	NA	NA	NA	NA	NA	NA	NA	NA	NA	NA	NA	NA	NA	NA	NA	NA	NA	NA	NA	NA	0	0	0	0	0	0	1	0	1	0	0	0	0	0	0	0	0	0	0	0	0	0	NA	NA	NA	NA	NA	NA	NA	NA	NA	NA	NA	NA	NA	NA	NA	NA	NA	NA	NA	NA	NA	NA	NA	NA	0	0	0	0	0	0	0	0	0	0	0	0	0	0	0	0	0	0	1	0	0	0	NA	NA	NA	NA	NA	NA	NA	NA	NA	NA	NA	NA	NA	NA	NA	NA	NA	NA	NA	NA	NA	NA	0	0	0	0	0	0	0	0	0	0	0	0	0	0	0	0	0	0	0	0	0	0	NA	NA	NA	NA	NA	NA	NA	NA	NA	NA	NA	NA	NA	NA	NA	NA	NA	NA	NA	0	0	0	1	0	NA	NA	NA	NA	NA	NA	NA	NA	NA	NA	NA	NA	NA	NA	NA	NA	NA	NA	NA	NA	NA	NA	NA	2	0	0	1	0	1	0	0	1	1	1	0	1	1	0	0	0	3	0	0	2	1	NA	NA	NA	NA	NA	NA	NA	NA	NA	NA	NA	NA	NA	NA	NA	NA	NA	NA	NA	NA	NA	NA	NA	NA	0	0	1	0	0	0	0	0	0	1	0	0	0	0	0	0	0	1	0	0	1	0	NA	NA	NA	NA	NA	NA	NA	NA	NA	NA	NA	NA	NA	NA	NA	NA	NA	NA	NA	NA	NA	NA	NA	NA	0	1	0	0	10	0	0	0	0	0	0	5	0	1	0	9	1	0	0	0	0	45	NA	NA	NA	NA	NA	NA	NA	NA	NA	NA	NA	NA	1	2	0	1	0	1	3	3	7	9	NA	NA	NA	NA	NA	NA	NA	NA	NA	NA	NA	NA	8	10	13	7	6	3	6	9	5	8	6	NA	NA	NA	NA	0	2	0	4	0	0	4	2	3	3	1	0	2	0	0	0	1	2	1
ZNF664	1316	1176	1849	1452	1348	1472	1117	901	913	1272	1310	1144	1234	2027	1531	1806	1548	1030	1181	1143	1080	1447	2135	1785	523	549	622	660	464	777	705	573	553	476	500	647	573	668	625	525	615	689	594	433	616	401	2894	1430	2158	1877	2053	1565	2841	2784	3355	2004	2601	2345	2203	2284	2266	2626	2072	3078	2740	2522	2039	2539	2393	502	643	841	833	280	761	720	705	600	613	551	815	956	861	769	842	750	914	771	686	846	2038	2274	1878	2705	1901	2776	1965	2321	1896	1818	1926	2572	2050	2614	1808	2635	2987	2709	2917	3182	1977	2134	2106	1998	703	918	955	858	797	824	918	998	863	686	668	819	986	938	834	904	907	885	838	730	1525	423	1241	2213	1953	1281	1901	1954	1501	1578	1799	1530	1266	1601	1424	2062	2188	1596	1980	1343	1897	1279	1409	2251	1647	2233	346	484	464	512	428	504	464	517	509	496	394	543	501	501	500	500	528	480	496	419	495	393	4449	2181	2541	3783	4723	4121	3990	4661	3189	2758	5017	3452	3292	2598	2631	5662	4435	5341	4473	3795	4772	2822	5505	900	1087	1125	1420	894	1108	1172	925	1181	1002	937	1169	1403	1405	1598	1392	1539	1114	984	908	1426	1150	1838	1123	1627	1462	1552	1717	1162	4339	3874	1326	1479	1531	1721	1285	1301	1843	1262	1428	1628	1101	1545	1534	1728	343	479	425	488	408	380	417	418	442	414	369	402	445	467	435	489	505	443	409	362	502	338	1918	2202	2327	2185	1886	2241	2072	1541	1928	1321	1756	2019	1947	1591	2448	2222	2337	2135	1470	1778	2192	2334	2412	866	845	979	980	821	970	957	905	1024	802	784	767	995	955	914	983	962	912	952	782	1050	606	1358	2497	1168	1104	2584	2718	1085	1222	1448	1317	1611	1441	1344	1702	2050	1812	1583	1597	1317	1070	1125	1589	1640	1590	436	428	433	388	381	619	623	382	423	417	417	513	414	473	458	434	485	499	461	483	500	378	126	125	199	161	48	79	306	127	366	243	153	272	73	224	325	307	37	258	206	140	129	114	16	52	39	72	31	16	30	12	8	24	31	7	14	21	26	33	26	7	48	20	27	24	1092	1156	1711	1173	1106	1094	1240	917	1599	1518	1176	2556	997	1260	1925	778	1077	1370	1271	234	173	745	269	334	1257	1146	1001	1043	1240	1700	1768	1492	1501	968	1411	1165	1426	1565	1117	1608	1404	1469	1516	1324	1191	1396	1580	426	574	641	467	444	568	659	683	603	381	581	558	551	563	703	460	473	792	567	247	488	264	1321	1148	1243	1249	1310	1273	1857	1615	1933	1711	1668	1609	1314	1570	1335	1867	1878	1536	1821	1607	1288	1684	1629	1824	436	595	457	556	575	602	589	582	606	512	475	484	572	584	609	600	629	552	588	472	706	419	1880	1565	1887	1354	2441	2227	2701	3359	2112	2527	2171	2034	1722	2283	1969	1949	1749	2075	3047	2495	2128	2151	2235	2258	645	800	1035	946	928	1077	1349	1501	1444	887	915	833	759	806	1023	803	751	1075	975	572	579	1261	2490	1760	2279	2172	1917	1976	2248	2366	2182	2455	2072	2466	551	689	730	731	725	672	748	712	1034	723	850	952	1487	957	867	607	1208	657	1179	1020	1273	1195	356	410	422	369	400	376	448	425	420	398	397	1362	1334	1491	1296	672	556	704	693	598	670	677	316	82	548	649	734	739	767	621	677	510	660	329
ZNF665	10	13	8	20	14	19	10	18	7	10	14	9	7	19	22	19	23	5	7	4	10	5	15	22	NA	NA	NA	NA	NA	NA	NA	NA	NA	NA	NA	NA	NA	NA	NA	NA	NA	NA	NA	NA	NA	NA	12	30	14	23	24	29	21	25	24	24	21	27	32	25	24	70	37	25	21	12	20	21	33	NA	NA	NA	NA	NA	NA	NA	NA	NA	NA	NA	NA	NA	NA	NA	NA	NA	NA	NA	NA	NA	12	8	6	15	18	15	12	7	6	7	3	8	11	10	19	18	31	10	10	16	4	4	7	9	NA	NA	NA	NA	NA	NA	NA	NA	NA	NA	NA	NA	NA	NA	NA	NA	NA	NA	NA	NA	NA	NA	74	82	90	62	70	71	68	73	102	88	56	101	92	89	59	72	98	55	68	55	79	81	60	64	NA	NA	NA	NA	NA	NA	NA	NA	NA	NA	NA	NA	NA	NA	NA	NA	NA	NA	NA	NA	NA	NA	19	20	23	25	14	23	8	13	16	14	6	9	12	13	27	27	33	12	16	8	9	8	16	NA	NA	NA	NA	NA	NA	NA	NA	NA	NA	NA	NA	NA	NA	NA	NA	NA	NA	NA	NA	NA	NA	53	32	41	64	61	101	59	122	149	73	50	60	60	54	50	72	78	53	52	50	64	47	44	NA	NA	NA	NA	NA	NA	NA	NA	NA	NA	NA	NA	NA	NA	NA	NA	NA	NA	NA	NA	NA	NA	57	66	38	38	56	88	80	68	55	51	60	76	33	53	58	81	46	99	47	65	56	48	46	NA	NA	NA	NA	NA	NA	NA	NA	NA	NA	NA	NA	NA	NA	NA	NA	NA	NA	NA	NA	NA	NA	81	155	83	93	174	170	119	120	120	103	104	137	92	117	131	126	144	96	109	103	94	115	133	139	NA	NA	NA	NA	NA	NA	NA	NA	NA	NA	NA	NA	NA	NA	NA	NA	NA	NA	NA	NA	NA	NA	2	1	7	3	1	3	13	3	13	5	2	6	1	7	11	8	2	4	3	5	1	6	NA	NA	NA	NA	NA	NA	NA	NA	NA	NA	NA	NA	NA	NA	NA	NA	NA	NA	NA	NA	NA	NA	8	7	5	10	6	8	16	4	25	4	2	19	3	14	14	6	4	5	8	NA	NA	NA	NA	NA	3	9	1	8	6	5	2	2	3	1	1	3	3	3	4	3	6	4	0	2	6	3	2	NA	NA	NA	NA	NA	NA	NA	NA	NA	NA	NA	NA	NA	NA	NA	NA	NA	NA	NA	NA	NA	NA	25	25	34	38	40	35	56	38	64	37	27	23	19	41	43	29	66	41	45	25	23	31	38	60	NA	NA	NA	NA	NA	NA	NA	NA	NA	NA	NA	NA	NA	NA	NA	NA	NA	NA	NA	NA	NA	NA	7	12	6	7	5	11	7	11	17	10	5	5	10	14	9	9	6	8	6	4	10	8	8	9	NA	NA	NA	NA	NA	NA	NA	NA	NA	NA	NA	NA	NA	NA	NA	NA	NA	NA	NA	NA	NA	NA	25	45	33	51	60	27	22	37	35	54	53	50	NA	NA	NA	NA	NA	NA	NA	NA	NA	NA	55	70	68	43	40	30	53	34	56	60	49	59	NA	NA	NA	NA	NA	NA	NA	NA	NA	NA	NA	38	17	25	9	NA	NA	NA	NA	NA	NA	NA	NA	NA	NA	NA	NA	NA	NA	NA	NA	NA	NA	NA
ZNF667	321	200	339	376	308	339	281	164	243	304	287	301	285	399	285	325	330	227	253	279	249	255	438	402	307	267	302	332	301	365	252	233	250	303	257	338	223	302	319	225	220	323	297	262	275	302	712	428	618	520	611	452	766	733	968	576	685	572	533	648	565	633	584	763	765	633	572	528	590	410	481	595	495	289	525	486	559	409	539	477	663	644	567	549	558	571	631	631	606	652	428	437	445	609	424	619	401	486	416	397	377	584	430	553	426	517	506	585	641	740	406	495	453	338	361	392	392	361	324	227	367	373	409	407	327	397	322	372	346	354	378	329	302	454	643	335	526	871	800	449	619	577	651	555	714	694	611	744	648	893	558	466	533	412	531	481	398	818	452	477	438	580	512	650	445	642	497	389	477	558	572	548	535	687	547	653	638	448	453	548	436	632	656	509	470	584	588	610	744	716	774	456	702	764	600	590	521	880	588	666	751	763	791	596	761	531	699	590	650	634	592	673	572	666	596	542	694	621	705	644	523	580	583	618	623	654	647	432	266	412	329	383	413	331	977	925	371	370	383	522	326	258	418	299	335	438	301	373	378	356	314	334	308	311	366	292	351	329	331	340	385	319	351	286	350	355	313	373	351	381	333	323	691	889	769	754	835	1136	889	678	900	684	853	952	668	705	840	652	837	1070	657	843	708	851	1002	760	805	748	851	763	906	800	788	841	774	774	865	814	832	770	792	858	736	796	756	828	738	480	837	366	348	836	1084	437	428	554	485	604	537	447	577	732	546	438	542	464	436	404	650	546	641	416	402	369	366	358	512	511	344	381	401	338	545	370	360	391	340	328	445	336	428	383	335	55	101	73	109	38	54	142	78	162	145	88	155	38	107	229	107	52	121	146	94	102	120	18	51	45	69	50	22	14	6	7	24	36	23	16	33	16	39	27	16	35	27	22	26	261	360	534	305	419	338	345	232	467	489	316	1392	434	419	688	226	372	405	435	191	120	709	307	325	274	296	260	333	408	474	351	358	327	209	345	275	254	331	348	294	300	325	294	291	296	304	390	270	249	286	250	275	244	246	226	266	268	298	339	272	307	292	241	149	363	272	222	200	227	439	461	502	444	488	434	592	494	651	592	514	554	429	519	425	557	486	520	622	527	391	536	529	581	438	500	441	481	591	504	470	472	482	464	438	609	505	541	595	493	453	532	516	519	629	407	275	221	244	120	311	229	503	348	343	333	274	310	289	334	275	265	205	288	423	460	298	268	254	357	203	224	227	286	251	315	313	371	370	275	298	271	220	243	259	238	224	325	269	194	219	493	605	406	534	588	483	489	538	469	421	580	406	536	411	368	501	461	495	439	489	403	722	497	231	306	474	374	291	174	423	207	340	440	445	446	262	288	324	262	284	291	284	299	261	296	258	620	595	706	536	620	641	640	610	556	689	786	249	80	698	606	823	793	653	756	696	669	664	756
ZNF668	106	65	134	134	112	145	81	50	64	78	119	72	100	136	93	130	145	72	80	85	81	112	218	194	27	19	20	24	20	31	17	21	11	26	27	9	23	30	26	19	17	19	17	12	13	19	322	156	256	265	293	185	244	297	361	303	335	299	268	308	371	409	337	325	272	277	342	336	387	25	29	36	38	26	34	24	38	26	37	25	56	38	46	35	41	32	33	26	45	29	151	176	156	207	134	246	164	146	177	158	143	199	155	146	142	204	213	237	250	293	175	205	193	234	12	18	20	27	19	26	24	30	24	29	25	22	20	21	21	24	21	26	30	27	40	18	167	337	292	212	245	314	245	248	313	185	209	237	231	341	283	245	228	241	214	165	161	320	266	335	53	18	36	36	28	29	35	34	31	32	30	34	26	29	29	24	26	47	34	31	20	39	505	261	296	340	431	461	428	422	367	206	516	381	331	231	282	487	371	503	448	374	347	267	482	42	41	40	56	55	46	55	32	58	60	55	49	45	51	55	61	58	40	50	46	44	60	350	225	338	288	330	347	236	672	662	276	283	236	407	261	278	349	253	343	275	237	318	311	409	41	50	21	28	41	28	50	29	41	29	37	17	43	24	43	37	42	39	43	26	26	29	187	258	229	230	222	268	210	177	239	140	241	244	196	205	285	231	287	243	164	185	264	273	397	40	32	32	37	43	29	34	34	45	35	31	33	30	30	38	50	33	42	47	35	29	30	237	511	235	221	471	558	168	189	215	206	298	220	230	298	408	350	266	332	223	212	180	254	333	482	30	45	26	47	30	54	52	28	31	40	36	14	48	35	35	37	24	39	35	35	24	27	48	39	66	81	14	40	69	26	72	72	42	64	17	64	110	61	32	72	81	66	60	67	3	4	4	6	8	1	6	0	3	5	10	1	5	4	1	6	2	2	6	2	3	2	113	118	167	138	104	132	102	90	124	144	131	276	101	125	224	78	92	142	98	16	7	26	14	12	84	73	74	75	106	120	76	111	73	46	136	90	59	129	82	99	101	115	99	102	91	105	191	27	10	17	16	17	21	16	9	23	19	18	17	8	20	13	12	16	30	19	13	12	7	386	302	279	361	323	361	415	360	410	289	415	324	262	314	386	362	377	339	416	420	343	402	391	580	65	57	46	50	55	58	50	53	64	42	47	31	43	49	51	37	59	57	64	53	45	54	150	133	153	72	163	204	215	247	196	160	191	177	174	201	157	143	103	175	214	185	186	155	152	200	33	28	23	38	31	24	29	49	37	38	33	24	22	25	28	25	28	28	31	18	23	42	362	253	347	359	239	327	271	279	256	324	333	354	24	34	34	40	45	30	38	45	49	42	123	208	290	222	194	144	340	152	248	456	479	490	41	35	48	55	52	43	41	55	61	32	41	149	188	197	243	23	25	26	30	25	26	27	7	5	26	15	29	30	24	26	21	25	26	20
ZNF670	98	69	88	115	64	99	87	79	66	77	92	85	90	145	96	84	67	44	65	80	74	65	103	82	75	73	83	66	53	96	68	64	62	84	81	70	74	68	76	55	77	69	57	52	59	50	125	83	100	77	88	82	136	116	117	89	125	90	93	112	86	113	93	115	110	108	68	95	101	110	118	109	110	92	141	139	98	119	77	131	121	133	114	97	111	157	105	134	94	84	71	66	59	77	49	69	59	65	58	41	51	82	55	62	54	85	83	66	85	130	47	68	68	57	63	86	67	60	58	65	60	55	65	55	32	58	65	59	61	43	64	61	31	54	68	47	80	107	87	62	91	80	72	71	87	73	64	96	82	108	101	85	93	66	84	74	64	106	72	103	56	79	92	80	58	54	65	64	58	67	76	76	74	71	65	56	82	70	54	82	55	80	92	101	87	79	82	66	106	79	85	67	100	102	122	91	100	125	82	106	115	97	73	89	110	79	78	99	73	76	79	79	67	99	99	101	82	79	73	88	87	77	91	71	83	86	87	100	73	116	76	99	115	84	186	240	84	92	75	133	67	66	109	62	83	84	69	80	92	104	77	81	71	64	78	65	73	85	70	87	77	69	73	81	70	82	68	65	67	78	71	68	71	97	85	85	74	98	90	82	84	93	82	110	86	77	82	92	100	105	76	101	85	101	81	90	79	103	99	90	97	111	96	111	94	108	101	103	112	87	83	116	82	96	89	111	98	218	303	141	168	295	276	143	157	162	162	200	174	173	208	245	256	173	200	144	146	123	203	234	261	109	102	100	112	111	142	155	97	83	122	107	132	111	115	132	111	102	101	98	136	110	107	19	16	17	30	20	26	53	30	31	31	23	29	9	53	31	24	7	17	27	18	26	39	18	14	22	36	29	16	13	7	3	12	18	4	10	8	2	17	11	10	20	11	6	11	70	48	62	48	51	49	79	55	73	82	51	129	53	48	66	28	62	71	63	29	34	60	54	40	48	50	49	39	49	70	53	39	51	36	45	62	44	61	44	44	55	45	40	42	38	49	55	41	58	71	51	54	47	42	45	57	39	71	59	38	60	20	47	52	65	69	29	57	45	130	91	128	88	122	124	112	121	133	100	106	104	120	125	129	103	113	104	142	115	96	111	100	127	121	121	157	91	127	117	111	100	110	102	109	124	165	126	119	123	124	120	113	115	127	113	148	115	96	155	167	158	174	194	145	179	133	156	158	146	117	137	138	137	130	158	167	129	132	127	135	108	149	142	157	157	140	216	166	126	188	115	118	126	158	127	163	139	140	99	102	233	150	89	129	121	101	104	112	121	126	122	107	116	88	101	88	94	97	86	96	82	139	85	201	457	451	765	631	230	769	422	627	607	239	489	338	234	293	359	404	426	276	220	235	412	413	99	99	86	68	60	90	84	83	75	66	66	66	25	68	83	107	113	100	86	75	66	95	80
ZNF674	88	89	106	109	93	99	97	112	84	96	104	80	112	126	128	92	97	62	75	64	88	80	105	102	181	149	155	166	142	208	151	142	130	179	161	178	165	127	160	143	145	158	139	165	172	147	412	253	291	281	259	323	488	447	478	251	336	250	309	321	260	284	251	379	417	328	252	219	323	361	487	494	509	358	491	432	430	433	414	537	392	555	470	429	401	613	505	448	413	471	283	276	343	350	230	386	288	358	398	234	224	348	262	299	232	262	301	258	313	374	229	228	296	250	357	393	417	413	448	391	364	378	380	362	420	328	370	355	354	398	449	426	401	427	642	411	747	1059	865	563	647	576	726	761	881	885	748	794	859	971	862	552	617	486	596	588	542	756	446	526	450	819	890	803	577	869	566	442	656	685	922	810	779	837	809	880	847	583	625	768	516	802	160	123	145	145	158	162	153	183	171	199	114	164	153	128	159	272	148	140	204	188	171	179	226	182	283	222	228	214	254	241	223	259	255	256	228	285	265	207	247	281	234	227	216	293	231	427	215	404	318	432	452	321	809	893	429	371	358	443	307	246	372	271	301	289	287	361	312	324	352	388	387	361	475	349	398	454	426	402	430	453	369	349	321	421	383	429	376	401	458	371	194	234	251	264	207	308	259	207	293	219	217	271	222	213	262	225	241	294	199	276	183	234	297	409	394	414	423	350	430	372	378	435	319	408	359	407	448	377	394	473	371	413	364	577	349	238	382	242	199	417	395	251	251	302	242	319	243	260	296	329	267	258	235	223	213	226	243	257	306	296	315	289	275	289	404	366	277	289	319	322	425	305	291	310	271	285	272	295	419	349	312	98	100	68	106	95	77	121	55	64	85	33	105	82	202	87	49	79	31	78	90	137	120	67	68	178	123	178	71	98	24	50	68	143	120	124	68	59	157	85	47	88	105	90	73	128	89	139	97	79	110	120	108	144	166	118	216	121	113	121	91	105	128	121	113	107	234	153	179	94	134	104	120	123	156	135	113	115	94	101	106	100	116	96	126	68	128	130	114	80	148	134	268	202	262	267	206	193	230	213	216	194	342	258	241	204	211	245	181	218	241	190	276	207	248	203	281	227	307	223	336	307	340	333	225	262	240	273	247	257	275	230	335	268	197	265	283	317	370	436	491	426	457	437	357	398	419	492	434	624	422	421	454	415	508	451	471	444	624	515	80	62	81	86	93	70	104	92	113	111	76	81	71	89	72	90	78	73	99	79	55	73	98	87	134	133	151	138	136	157	183	179	179	153	154	144	134	140	136	136	133	134	132	134	124	335	292	186	224	221	242	204	249	234	254	186	206	186	254	326	295	280	316	289	303	304	425	362	216	174	203	146	123	118	119	103	139	71	126	110	146	193	129	125	148	147	131	150	149	163	148	131	114	139	122	244	193	238	180	255	232	199	706	226	217	228	265	233	217	246	213	197	220	194
ZNF676	52	31	61	69	56	62	43	27	34	48	63	39	42	81	44	46	69	38	50	42	44	35	64	74	92	78	101	80	90	144	95	82	64	89	94	95	80	73	69	79	91	86	92	85	86	95	86	58	86	78	77	61	111	108	135	100	115	107	103	71	108	133	88	101	128	87	94	96	102	111	139	174	142	108	199	127	159	118	175	167	178	192	151	153	128	147	196	160	167	168	70	73	66	79	54	75	51	51	55	45	64	75	67	81	67	94	105	85	108	101	49	84	81	50	101	114	93	106	136	83	88	116	115	95	97	95	114	104	85	83	101	99	82	118	128	83	80	115	108	59	78	96	81	95	94	81	86	102	77	116	105	80	107	82	97	68	71	108	83	77	92	114	117	104	88	106	107	102	126	117	110	130	98	116	122	104	109	141	105	109	88	131	143	105	105	131	122	136	154	126	131	86	144	153	121	118	140	210	118	131	166	144	141	135	165	193	238	176	209	211	206	233	184	196	204	198	233	195	206	190	182	172	217	229	220	251	202	111	54	77	88	81	91	85	248	191	92	95	127	108	77	60	116	86	81	104	67	110	63	96	95	110	105	77	112	117	102	88	93	93	90	87	94	90	86	110	82	111	94	103	72	103	113	139	115	103	116	147	147	115	139	122	158	130	111	93	155	143	159	164	131	127	128	149	151	179	169	170	165	169	213	174	174	175	218	191	179	134	183	179	176	180	196	192	180	218	184	126	196	96	107	203	254	132	128	132	135	180	124	121	149	191	183	120	160	146	131	126	151	159	163	163	145	141	139	153	207	215	129	145	150	152	189	130	150	142	140	120	154	158	189	134	140	21	22	26	24	12	18	68	18	43	39	27	40	6	40	35	51	15	38	43	29	33	41	31	38	50	44	68	27	33	10	6	21	52	12	22	24	15	32	18	14	37	27	20	25	87	111	130	92	98	98	113	114	132	182	118	290	96	84	133	82	121	126	121	100	65	208	143	104	31	54	40	54	52	63	48	50	34	33	39	48	45	64	46	78	58	47	52	41	56	59	62	120	96	75	104	99	91	54	101	91	100	101	76	73	85	87	75	86	95	94	79	67	61	127	123	135	126	126	120	130	129	152	121	133	142	123	133	189	141	144	127	162	145	106	186	163	169	344	273	229	291	308	265	235	222	261	234	284	241	248	214	277	231	240	256	261	245	323	237	46	44	40	25	59	54	60	80	53	69	58	66	53	74	48	48	60	45	73	74	60	64	54	64	106	135	107	111	115	147	145	192	151	130	164	137	107	123	113	120	111	145	146	101	81	229	104	109	124	116	90	104	93	108	94	150	128	124	120	162	125	141	148	149	166	139	216	162	67	111	166	125	119	52	111	61	161	144	132	118	174	189	197	212	239	215	222	202	189	236	224	79	62	78	64	125	111	112	118	96	132	99	68	42	109	112	114	112	107	111	112	110	114	85
ZNF683	0	0	1	0	0	0	0	0	0	0	0	0	0	0	1	0	0	1	0	0	0	0	0	0	0	0	1	0	0	0	0	2	0	2	3	0	0	0	0	0	2	2	2	0	0	2	3	4	5	1	2	4	1	1	1	3	1	4	0	0	10	5	1	2	3	0	6	0	1	7	5	16	1	5	0	2	2	0	1	4	0	3	4	0	2	0	1	0	1	2	1	0	2	2	8	7	0	0	8	20	12	18	2	1	1	2	15	2	4	16	21	2	0	2	15	8	20	20	26	6	8	17	13	3	13	11	15	13	12	13	15	11	6	19	15	7	0	0	0	0	0	2	0	0	0	0	0	0	0	0	1	0	0	1	0	0	0	0	0	0	1	0	2	3	0	0	0	1	0	1	0	0	0	0	2	0	2	0	0	1	0	2	0	0	0	0	0	0	0	0	0	0	0	1	0	0	1	0	0	0	0	0	0	0	0	1	1	1	0	0	0	0	0	0	0	0	1	0	0	1	0	0	0	0	1	0	1	0	0	0	0	0	0	0	0	0	0	0	0	0	0	1	0	0	0	0	0	0	0	0	0	0	0	0	0	1	0	0	0	0	1	1	0	0	0	0	1	0	0	0	0	0	3	1	1	1	1	0	2	3	2	4	10	0	0	2	0	2	2	2	1	3	2	2	5	4	3	2	2	5	1	6	5	3	6	3	5	3	3	12	4	9	3	6	3	6	1	0	0	0	0	0	0	0	0	1	0	0	0	2	0	0	0	0	1	0	0	0	0	0	0	0	0	1	0	1	1	0	1	2	1	0	0	1	0	2	2	1	1	0	2	2	0	2	2	8	0	0	0	1	0	1	1	1	0	0	1	25	15	1	1	0	12	0	2	3	1	5	4	6	0	2	0	0	4	2	1	1	0	1	2	3	2	2	1	0	1	0	0	0	0	0	0	1	1	1	0	0	0	0	0	0	0	0	0	0	0	2	1	0	0	0	3	1	0	2	2	0	2	0	1	0	0	0	4	7	2	1	0	1	0	4	0	0	4	0	9	2	4	4	0	0	0	0	3	0	1	1	4	1	3	2	2	1	0	2	2	2	18	3	3	29	9	2	16	0	6	14	15	4	7	61	48	10	6	3	5	32	7	6	55	28	83	36	48	49	23	43	11	38	66	38	25	19	42	34	51	38	31	64	27	19	4	0	10	0	10	1	1	1	0	0	1	2	3	0	2	0	1	0	0	0	0	0	1	2	2	0	4	4	15	0	1	1	1	8	9	3	5	2	4	3	5	9	1	2	0	7	0	1	6	0	2	0	0	0	1	0	0	0	1	5	4	1	3	1	3	2	3	6	30	77	31	102	45	74	295	79	140	278	1	50	115	6	107	128	155	220	125	31	59	199	119	0	0	0	0	3	1	2	2	4	3	3	2	0	0	2	2	6	7	1	2	0	0	2
ZNF684	15	22	18	16	15	18	13	6	15	17	14	13	13	25	16	13	18	7	12	17	14	11	21	21	25	16	16	12	15	21	12	15	10	15	16	16	15	10	13	17	10	6	18	15	14	14	39	25	16	24	36	25	40	25	36	31	37	39	46	25	41	58	38	31	36	29	46	37	24	23	26	30	23	24	32	33	28	27	31	25	45	33	36	28	30	25	30	32	40	28	45	27	19	29	19	21	14	17	14	9	20	26	24	26	27	18	34	35	29	45	19	33	24	22	20	22	21	30	36	20	21	30	17	29	25	26	30	24	28	18	22	23	23	23	30	22	89	96	66	41	68	62	66	57	52	80	71	85	73	68	57	50	71	61	60	68	49	106	64	71	18	30	19	33	25	23	18	30	30	25	21	33	34	26	36	33	29	29	19	33	18	34	45	40	32	48	48	47	48	25	45	28	40	63	41	33	37	82	48	32	47	28	31	46	38	48	62	44	45	47	37	33	45	57	49	56	48	50	36	45	33	40	38	34	36	36	42	80	23	52	42	52	72	52	107	117	53	51	58	83	32	34	56	37	50	53	54	62	72	36	23	18	14	22	26	25	26	26	19	17	33	13	16	18	31	18	26	14	22	26	16	25	67	63	55	66	65	91	77	82	81	71	85	85	47	73	78	69	106	91	74	77	72	88	70	43	39	49	52	42	57	48	63	43	34	50	49	47	57	50	49	52	40	35	43	42	48	61	80	45	41	90	103	54	51	46	48	73	57	61	60	67	79	62	62	45	49	31	70	57	51	18	27	33	26	29	16	33	26	19	30	25	27	22	14	13	14	21	26	25	27	22	27	9	6	15	6	1	4	12	6	14	4	2	14	0	15	17	11	1	8	6	9	10	6	3	7	7	10	10	8	2	2	0	2	5	3	3	4	0	7	5	6	3	0	1	7	32	19	19	19	15	23	26	13	21	26	18	48	18	20	22	20	12	29	27	10	14	24	18	7	15	16	11	10	19	13	11	14	10	7	13	8	11	12	12	10	13	14	11	5	14	18	11	25	19	24	15	26	11	17	22	13	15	29	17	11	25	23	12	8	19	16	10	17	21	51	40	36	49	56	41	36	44	57	51	52	47	53	56	39	52	66	50	59	45	25	60	58	45	40	51	68	27	57	55	52	48	52	58	45	61	30	57	47	40	50	38	57	44	48	39	17	8	13	5	16	11	7	15	13	19	17	16	13	17	7	14	19	12	16	15	7	8	12	8	9	17	20	15	8	10	9	8	12	10	13	18	6	13	9	14	12	14	15	14	6	28	62	51	38	74	81	52	49	44	50	45	60	73	45	44	56	54	46	49	44	42	79	50	53	63	103	87	88	75	110	62	81	123	90	103	74	63	71	76	67	72	65	66	66	72	88	20	22	31	24	43	28	34	53	43	41	38	63	36	27	37	33	39	42	32	30	32	41	24
ZNF687	417	538	532	655	444	560	247	382	326	313	459	282	343	813	507	575	627	307	329	333	333	610	874	740	370	512	500	478	496	654	456	452	479	469	334	283	413	407	427	582	525	466	457	333	380	567	1874	1406	1810	1812	1522	1346	1832	1689	1604	1499	1480	1561	1657	1711	1903	2102	1710	2013	1384	1428	1540	1803	1685	736	976	1090	903	404	971	958	1015	1044	951	899	1249	1099	996	882	971	1018	984	883	924	763	1088	1165	905	1425	911	1313	881	1238	1200	756	1016	1095	1174	1317	1045	1190	1360	1105	1473	1499	1018	1237	1220	1129	551	731	634	620	645	729	548	730	614	620	605	643	568	554	558	690	675	621	479	666	781	510	603	1881	1438	1034	1462	1339	1119	1101	1285	879	741	1267	744	1848	1188	1422	1597	1430	1097	695	868	2013	1307	1725	999	1221	1156	1144	1109	1356	1217	996	1373	1282	1219	1125	1098	1110	1147	1214	1158	1146	1156	1231	746	1221	2337	1828	1605	2285	2318	2118	2706	2518	3130	1873	2509	2562	2010	1973	1946	2730	1900	2098	2936	2747	2790	2427	3028	1047	1135	1067	894	967	1089	791	940	1198	1094	1137	872	897	909	1006	709	828	983	958	1050	838	769	897	823	873	1113	1159	1016	659	2869	2806	733	600	843	1012	962	663	1033	954	1009	851	623	706	1023	1079	857	1098	781	932	1054	1089	1050	1190	1217	898	1034	479	829	874	1063	954	924	842	914	683	760	1041	1451	1500	1889	1626	1199	1548	1493	942	1172	679	994	1154	1711	1231	2125	2061	2111	1283	909	1247	1914	2076	2163	1710	1596	1617	1487	1547	1769	1612	1576	1742	2093	1654	1454	1613	1448	1430	1853	1481	1429	1583	1506	1296	1487	1006	3170	1134	1711	3376	2522	1005	1061	1109	1055	1446	1331	1050	2351	2063	2147	1525	1518	1212	995	926	1505	1756	2000	1307	1345	1232	1222	1293	1723	1678	1373	1393	1132	1410	1019	1234	1330	1270	1540	1161	1441	1196	1349	783	1464	361	886	667	1131	346	427	824	466	713	1010	405	688	339	549	1391	710	445	618	740	634	1038	957	140	256	295	355	324	112	162	111	82	243	242	67	183	221	71	271	255	91	343	195	114	243	1204	1489	1249	1594	1083	1169	1270	820	1480	1423	1121	1475	929	1342	1424	915	943	1075	1041	322	324	762	423	451	658	656	547	433	613	907	844	876	703	888	784	663	477	861	586	690	594	823	620	859	608	668	831	475	397	373	292	274	364	313	308	471	330	564	191	378	262	252	225	276	472	332	265	230	229	1515	1289	1390	1684	1470	1635	1993	1455	1782	1293	1734	1056	1348	1409	1652	1625	1771	1396	1538	1560	1305	1762	1990	1717	1221	1610	1146	1327	1334	1728	1429	1447	1581	1464	1481	1041	1189	1348	1348	1597	1395	1443	1419	1320	1033	1252	456	500	459	636	651	692	651	699	531	538	574	511	454	507	440	475	487	510	617	632	616	631	534	668	274	460	380	409	351	349	343	435	437	326	351	333	285	325	327	427	340	321	348	280	175	695	1550	1896	1634	2304	1805	1438	1324	2117	1695	1923	1664	1824	1148	1399	1284	1474	1140	1296	1312	1516	2130	1331	1739	1444	1841	1212	1144	1048	1536	971	1580	1610	2323	1940	1858	1938	1869	1965	1859	1824	1524	2173	1981	1450	1651	1175	925	1206	951	1057	847	939	898	968	797	904	1572	680	846	873	707	747	878	865	782	774	693	711
ZNF688	13	17	22	34	12	11	7	10	16	14	17	7	18	21	25	21	21	7	13	16	18	24	25	20	32	38	48	29	25	53	30	24	30	28	28	12	25	29	36	34	31	37	24	19	22	26	58	53	42	67	42	33	44	46	48	57	57	58	45	46	61	71	42	53	43	42	48	53	50	122	80	140	92	56	89	49	94	51	71	67	85	79	83	85	153	170	81	65	82	67	33	48	20	45	26	28	25	26	35	18	27	33	26	24	20	27	40	33	29	42	25	37	37	26	52	60	74	62	79	66	51	63	40	48	60	53	48	51	53	56	81	70	34	54	76	52	33	53	41	41	52	41	26	28	37	34	30	32	41	63	33	38	44	41	40	34	38	81	40	46	34	33	58	48	55	55	43	33	38	49	35	43	39	37	53	69	59	37	29	35	32	50	37	26	31	48	49	32	35	30	35	19	34	41	33	39	41	36	37	51	53	38	43	45	30	38	39	39	54	58	60	34	37	45	44	35	40	37	43	46	43	63	52	37	37	46	34	40	29	28	35	46	34	27	65	87	35	36	25	30	29	23	40	29	30	25	21	36	38	35	29	42	35	33	35	34	30	35	28	31	33	27	23	44	42	43	60	43	17	24	25	32	43	48	63	36	45	53	44	35	50	33	41	59	52	50	52	64	64	66	27	43	59	57	66	94	54	80	90	55	72	60	93	58	79	80	44	62	65	66	100	103	77	72	59	57	81	28	73	31	38	72	66	32	22	32	28	42	36	43	39	51	30	41	54	27	28	31	52	44	45	53	46	39	65	55	64	51	59	43	42	38	36	45	47	40	61	67	55	32	52	40	27	4	23	18	20	5	6	18	17	21	22	12	10	1	17	24	26	11	25	28	22	24	15	10	14	15	14	26	6	4	1	3	8	9	5	10	10	3	20	14	8	4	12	3	9	11	23	16	24	21	11	24	14	17	18	19	40	13	24	30	8	9	14	15	13	18	25	4	18	14	24	21	18	17	26	15	24	12	5	21	15	11	27	11	17	14	13	23	17	21	13	29	35	26	62	31	25	30	22	25	22	23	36	17	35	19	22	28	40	29	31	22	23	16	55	62	76	68	54	52	73	68	65	80	73	62	61	73	91	70	109	54	83	67	60	103	81	63	102	101	99	92	88	96	48	105	67	86	95	83	92	94	85	131	124	77	58	67	89	61	10	11	23	20	23	20	14	18	11	12	9	18	13	12	15	12	17	12	19	21	21	16	29	27	24	22	37	29	25	39	16	27	35	23	27	17	15	36	15	38	30	19	16	20	9	61	64	60	62	65	70	51	73	86	65	68	67	54	100	118	133	99	95	97	138	144	202	172	72	211	118	235	232	150	300	195	171	278	108	195	245	251	209	248	194	216	188	144	137	246	198	47	42	63	38	84	53	84	65	78	81	27	91	28	43	44	54	83	95	48	44	68	35	41
ZNF689	72	83	80	96	59	88	57	50	61	70	70	62	54	117	85	85	119	47	53	49	59	68	127	113	38	31	44	47	31	36	45	38	37	47	37	37	39	40	41	46	39	43	40	35	29	36	301	182	260	267	252	170	311	244	343	233	324	274	248	276	243	391	237	335	220	272	299	283	201	111	113	161	120	92	161	140	138	110	113	126	170	141	144	140	168	156	122	139	135	121	254	226	206	241	167	259	183	255	225	170	184	238	268	227	197	208	276	340	300	295	193	318	332	246	65	76	70	69	75	69	61	80	81	66	76	74	80	70	80	71	72	70	83	82	144	74	177	369	331	176	255	268	253	244	288	222	175	294	234	364	283	242	247	254	185	174	177	370	224	287	72	92	81	77	100	96	78	79	75	85	115	93	73	84	110	102	89	74	80	99	74	90	148	136	134	169	167	161	155	158	154	129	196	188	159	125	142	211	142	168	241	156	157	195	215	63	62	60	58	46	46	62	44	85	66	65	64	68	66	64	52	69	46	53	67	67	57	248	150	258	214	200	277	168	447	439	157	189	175	301	204	179	266	190	212	164	145	160	200	182	71	67	69	75	72	68	59	78	73	69	85	43	71	54	86	91	65	59	59	73	61	59	199	234	229	219	179	237	230	167	199	135	164	234	194	195	245	257	276	236	170	166	269	292	272	108	112	115	113	93	119	116	138	97	113	107	105	110	99	128	139	123	95	121	101	111	143	193	385	185	186	371	369	133	164	184	151	210	201	191	254	358	274	208	244	181	165	152	192	252	270	46	68	66	49	55	100	101	63	80	69	64	68	66	76	66	61	65	74	49	79	65	70	33	56	49	62	16	24	54	29	57	66	33	45	23	45	72	45	14	56	33	35	43	28	4	9	10	9	12	4	4	6	4	4	13	1	4	6	1	12	4	4	20	9	5	9	100	150	185	151	177	110	115	100	136	142	116	308	115	151	265	90	91	104	137	31	26	84	31	40	222	219	187	164	233	284	241	253	244	180	316	199	170	281	178	321	223	266	191	241	274	241	448	126	124	111	131	89	112	132	110	110	99	153	89	152	115	110	121	127	182	116	112	127	112	200	149	193	187	177	230	237	180	201	144	218	183	178	156	210	241	189	180	203	166	167	222	225	228	95	99	82	93	100	90	110	79	103	76	104	73	106	107	105	114	111	92	103	94	136	112	48	75	50	48	62	83	86	85	59	67	41	71	62	78	63	64	53	53	85	47	60	56	86	62	24	23	22	32	30	31	33	41	34	35	36	30	22	27	34	31	34	35	15	21	14	63	304	289	276	330	284	230	212	252	222	277	256	251	98	93	94	101	98	103	99	104	144	89	294	335	337	302	283	236	443	213	387	312	374	411	143	133	124	139	124	130	119	118	135	126	110	267	241	294	240	110	100	97	74	118	112	94	97	41	101	84	92	104	110	86	90	95	105	88
ZNF691	99	86	128	122	87	138	89	67	73	89	120	102	101	141	137	104	123	57	79	72	73	87	104	109	96	85	119	90	108	118	111	91	73	104	88	109	80	85	103	88	98	93	83	81	117	103	311	189	227	213	236	225	277	271	342	311	360	287	267	254	263	347	224	291	286	283	265	224	211	175	171	277	211	140	227	202	230	213	251	204	305	273	265	192	226	255	247	214	215	264	203	180	160	233	141	318	147	157	175	130	194	230	178	256	193	223	252	235	235	280	171	196	164	138	172	157	189	180	199	122	151	168	145	175	156	157	162	162	163	160	129	174	128	168	265	146	138	185	142	126	165	235	146	127	188	139	157	203	183	176	176	143	147	148	177	126	114	299	139	170	104	92	116	103	85	89	118	113	97	127	96	113	106	105	121	128	116	98	121	86	102	114	222	219	169	227	159	226	216	129	235	170	229	253	214	215	201	299	222	195	249	246	214	236	221	234	232	224	155	258	189	204	262	191	271	188	203	179	132	190	141	169	201	194	211	221	244	175	115	131	144	128	193	119	293	375	117	175	183	219	132	119	180	125	139	141	132	175	162	138	120	112	98	122	137	81	126	125	103	104	77	94	102	127	115	128	114	95	83	104	144	142	244	260	254	227	304	293	221	254	254	272	301	310	247	251	275	262	307	323	225	320	275	264	240	190	207	233	251	222	189	235	218	219	278	220	260	245	244	280	237	282	218	195	220	321	261	185	252	123	120	282	431	154	158	231	162	223	235	169	177	278	180	182	194	158	146	144	225	189	190	135	117	125	135	130	154	191	118	116	152	96	168	119	127	136	133	143	137	128	169	148	144	26	25	49	49	20	45	56	25	45	56	17	32	11	66	58	60	17	22	40	28	33	39	28	26	39	42	43	14	12	8	5	22	22	16	19	23	16	33	29	12	34	9	17	32	117	94	153	113	106	153	171	68	162	154	172	274	117	116	181	66	125	153	148	60	66	136	56	92	118	113	97	97	141	136	81	122	97	94	145	95	89	122	124	139	86	101	96	115	114	79	115	87	66	134	114	104	68	71	96	73	110	135	86	68	105	95	89	88	114	87	71	87	112	217	189	183	207	197	272	200	187	260	201	305	221	174	217	202	260	263	198	232	201	166	245	211	207	224	197	264	243	241	227	227	214	203	254	209	241	202	236	266	235	234	201	203	235	261	257	100	75	99	95	128	119	124	133	84	121	104	138	82	117	82	98	86	112	121	123	123	115	91	135	95	83	103	120	96	102	119	136	112	113	80	94	58	131	97	93	97	102	84	69	78	239	403	302	323	350	276	381	402	343	320	332	381	411	223	264	232	252	267	262	305	296	379	262	205	254	324	187	218	204	272	143	317	257	290	246	216	250	292	218	237	226	215	293	261	236	261	161	146	197	142	201	114	190	151	197	157	158	172	72	116	155	159	163	169	153	125	155	157	154
ZNF692	263	343	242	476	307	251	173	210	208	214	319	180	188	723	294	285	461	195	172	199	202	331	633	494	412	569	511	503	490	700	589	340	469	484	340	352	462	447	496	442	392	445	422	273	495	514	990	850	714	965	1144	655	840	759	941	1629	743	1581	1352	1068	1538	2124	1696	1000	834	723	1371	1971	1577	1022	1077	1369	1098	441	1353	1483	1131	1281	1388	1220	1573	1635	1414	1218	1122	876	1384	1125	1213	1153	653	458	420	690	515	617	357	481	366	320	413	483	652	578	634	672	735	751	426	1011	364	710	605	647	440	444	440	469	495	396	417	382	422	413	388	462	488	523	447	396	441	475	292	437	582	395	756	2093	1575	1247	1847	1666	1309	1326	1546	1175	928	1359	922	2321	1456	2084	2177	2164	1322	931	1111	2620	2195	2326	1332	1552	1366	1621	1292	1729	1594	958	1611	1945	1602	1807	1554	1521	1654	1404	1126	1254	1167	1742	1046	1603	1990	1119	940	1593	2706	1960	1154	1191	1056	956	1645	1269	1504	1148	1182	2511	1639	1557	1129	1042	959	1257	2488	1396	1282	1284	1067	1041	1087	990	1071	1450	1491	1323	1200	1164	1273	1318	715	1041	1173	1111	1200	1240	1288	1008	936	1117	1545	1761	1485	840	2283	2687	1200	982	963	1172	1299	912	1594	1350	1760	869	958	963	1540	1687	1107	1230	872	1119	948	1175	1200	1099	1380	1397	1395	712	1051	1009	1319	962	939	964	853	992	958	1172	958	1112	1439	1539	981	1253	1267	714	1168	688	765	1071	1283	951	2161	1919	2033	1030	963	1065	1819	2192	1968	1615	1341	1312	1329	1252	1303	1531	1131	1490	1948	1381	1434	1355	1331	1441	1351	988	1196	1231	1259	1342	1487	1391	4061	1509	2365	5128	3623	1369	1342	1484	1568	1933	1872	1606	2957	2594	3250	2338	2754	1649	1539	1371	2349	3642	3375	2282	2003	1788	2044	1999	2721	2660	1884	2171	1943	2176	1981	2085	2284	2287	2087	1580	2302	1770	2261	1358	2245	199	217	297	295	135	186	541	213	405	440	214	438	111	369	521	322	163	262	302	279	418	393	72	108	167	154	161	37	81	31	38	105	104	42	89	83	41	122	96	31	143	78	45	94	1107	1098	1237	977	1280	650	944	632	1426	1039	862	2063	968	1222	1727	964	642	1017	843	491	578	1325	689	702	289	257	190	262	350	349	311	348	310	284	335	360	184	396	330	390	280	231	272	307	236	311	407	511	407	418	376	308	362	419	313	423	380	488	360	415	349	422	236	192	572	340	280	195	371	1590	902	1065	1168	1349	1352	1790	1345	1771	1177	1681	1028	1458	1365	1536	1413	1909	1711	1321	1713	960	1658	2312	1761	1030	1362	1017	1231	1063	1453	1372	1183	1462	1367	1293	1121	994	1360	1323	1129	862	1226	1251	1398	982	1365	271	276	271	389	392	293	256	358	324	313	295	354	313	350	251	320	293	291	310	334	319	312	356	351	346	398	475	398	427	395	368	331	397	351	418	397	335	412	441	376	262	319	329	269	205	782	1348	1858	1385	1967	1997	956	1355	2059	1338	1880	1887	2398	1284	1470	1235	1588	1011	1516	1509	1842	1790	1044	1541	1159	1074	1098	1368	1569	1094	1090	1319	1093	2134	1650	1222	1321	1107	1278	1006	935	932	1108	1079	895	838	1048	817	1204	1080	764	611	672	735	543	650	675	1659	729	659	584	531	619	437	706	469	570	581	575
ZNF697	157	127	169	252	111	149	108	113	137	109	188	124	187	340	104	157	221	141	95	107	104	230	341	143	86	71	79	50	63	72	72	65	75	68	86	73	48	61	46	70	54	77	64	60	47	86	153	142	215	211	155	107	212	184	248	269	227	234	154	192	249	244	189	240	193	187	214	192	207	59	49	82	79	20	62	56	82	63	55	74	100	108	90	93	87	69	81	76	58	76	296	481	394	496	326	422	204	414	251	327	354	595	432	374	409	643	578	562	537	577	345	509	447	369	144	183	155	188	192	108	133	193	153	117	121	98	188	169	150	167	151	149	116	126	169	109	74	174	176	102	112	151	96	93	113	107	103	133	99	126	169	133	108	116	83	81	78	203	111	190	65	40	50	65	45	52	55	71	48	57	43	49	46	44	40	57	54	65	53	51	54	65	65	41	65	49	49	50	32	49	24	38	51	66	65	34	52	74	40	51	73	45	40	79	58	20	26	24	26	22	31	18	20	17	18	24	22	15	16	22	16	18	25	21	18	26	11	187	133	180	182	189	209	114	660	460	198	164	169	376	161	119	236	168	249	193	143	161	212	200	106	100	76	103	90	107	109	87	88	86	89	67	73	63	97	71	66	94	102	72	89	74	121	218	137	120	128	92	141	65	181	76	117	184	108	140	198	178	153	164	113	132	161	183	125	82	70	63	67	105	77	84	74	81	76	64	66	68	74	92	59	65	87	58	76	55	79	113	208	85	90	219	232	101	100	118	106	121	135	96	121	167	134	142	177	93	106	100	136	139	193	54	59	41	63	40	75	63	45	46	72	60	56	61	41	53	56	45	57	58	56	54	70	0	1	1	1	0	0	0	0	0	0	2	1	1	2	0	0	0	0	0	1	0	1	0	0	0	0	1	0	0	0	0	0	1	0	0	0	0	1	0	0	0	0	0	0	142	190	192	195	157	94	156	127	144	209	175	282	136	157	206	128	162	184	173	21	14	98	38	50	43	52	46	33	70	47	38	47	29	28	60	58	23	57	38	43	70	40	29	50	38	55	49	70	37	27	24	30	35	42	14	31	36	35	33	24	29	32	22	11	27	13	14	18	11	48	41	47	37	50	48	79	93	60	77	93	53	57	50	54	63	102	43	95	71	64	90	84	63	11	22	16	18	16	24	15	22	29	27	23	18	21	31	17	32	18	23	37	18	22	14	43	54	25	14	20	25	29	43	85	52	45	53	35	85	55	72	49	33	20	35	27	42	27	44	27	43	18	22	23	26	29	26	35	21	30	43	41	73	33	26	28	42	29	21	12	61	206	198	249	231	194	152	196	131	189	253	184	225	65	40	78	70	61	54	44	64	104	47	375	314	345	253	273	217	301	208	329	341	519	379	190	170	193	200	227	157	199	252	175	163	168	83	66	91	68	40	31	31	50	22	24	36	13	3	23	38	42	43	36	45	38	35	27	27
ZNF699	33	27	38	50	43	52	28	21	23	28	44	51	50	57	39	49	47	27	42	30	32	45	61	55	167	168	175	194	182	196	187	146	199	202	165	259	155	177	212	121	152	169	157	203	273	151	70	34	60	46	55	44	61	59	113	76	88	73	67	80	71	95	75	79	75	64	72	61	66	196	266	313	300	181	312	351	334	280	306	314	313	306	284	288	311	319	295	303	282	296	43	41	42	69	42	80	39	51	25	42	36	76	55	62	50	65	74	80	69	66	48	68	50	32	96	132	141	140	145	98	120	127	117	111	86	136	136	129	109	140	161	127	103	128	193	97	95	120	127	69	105	131	111	127	125	168	165	169	125	112	124	68	82	69	115	99	103	142	82	84	431	499	489	561	472	539	484	436	471	486	492	596	481	571	542	539	559	456	430	501	414	580	85	54	50	63	54	86	64	35	53	48	49	81	66	57	58	104	59	76	63	68	56	88	76	273	260	271	259	245	219	220	296	263	272	273	227	259	225	270	220	289	250	212	239	259	332	103	40	89	59	55	125	92	172	217	110	97	91	110	43	80	82	38	66	108	67	101	71	71	365	427	417	420	467	338	401	464	384	411	375	388	396	371	446	413	408	372	378	393	424	414	83	106	77	68	132	135	170	110	143	127	172	120	69	81	78	75	104	172	142	144	90	96	115	464	436	521	502	472	473	460	487	454	546	468	530	491	446	507	565	560	442	462	497	644	503	147	164	109	60	181	323	104	134	163	146	233	174	131	103	188	144	114	160	156	129	125	167	171	123	443	448	460	491	481	596	648	497	425	449	421	673	474	424	449	474	460	485	463	589	460	483	15	9	12	12	5	11	33	10	23	16	8	18	4	25	17	32	5	23	26	20	20	15	38	53	84	100	82	37	29	21	8	38	54	19	35	36	29	65	52	28	46	30	37	49	29	37	44	26	33	32	23	19	39	39	48	93	26	35	71	24	33	34	37	66	70	345	106	122	17	28	34	27	52	40	23	34	29	15	22	29	34	26	34	40	33	40	24	20	37	36	36	183	188	118	185	129	115	96	127	88	110	136	132	125	165	121	94	87	128	105	100	81	84	100	63	81	83	74	70	87	78	90	88	87	90	62	79	77	87	113	90	103	92	63	122	86	77	350	452	456	417	519	494	475	425	435	418	434	559	358	505	505	371	449	405	445	493	471	471	57	44	37	18	67	44	35	65	54	60	54	57	48	55	26	33	50	49	57	66	73	57	40	55	100	107	101	93	91	98	105	93	95	90	86	118	92	127	84	96	80	105	79	80	90	185	83	56	75	79	74	86	87	91	76	113	92	117	296	331	341	396	324	389	357	396	525	413	23	55	98	62	72	36	81	37	72	109	77	110	379	550	493	405	389	384	375	450	459	451	380	44	43	51	32	259	240	296	325	291	234	267	687	306	253	278	282	306	285	261	250	242	317	260
ZNF7	134	116	129	134	95	122	81	100	106	118	112	103	96	176	137	122	109	87	93	71	103	105	131	120	190	177	227	205	212	259	182	175	158	188	184	212	172	184	186	184	167	199	231	192	221	213	383	310	294	316	290	269	419	403	449	306	341	322	365	320	272	329	256	387	355	327	278	277	299	339	444	467	406	287	515	445	442	427	449	474	472	533	493	430	428	561	465	443	458	442	194	192	155	188	164	205	188	179	149	126	133	165	152	175	163	213	168	175	185	257	121	142	136	138	246	261	257	268	283	244	200	254	250	233	249	210	237	275	256	236	281	234	190	240	353	228	191	248	218	152	256	250	204	172	213	190	166	185	176	237	214	165	179	141	179	146	167	251	153	196	202	260	272	264	213	271	233	232	257	288	253	264	231	316	289	266	265	225	199	279	234	286	178	172	175	204	214	179	215	191	205	171	179	189	178	165	188	263	181	186	245	188	194	162	199	331	349	333	311	292	262	313	299	325	361	298	267	314	336	296	278	357	316	265	292	301	318	277	151	222	195	219	221	166	406	460	194	191	202	242	178	170	237	143	169	183	180	193	195	162	233	250	261	238	267	213	227	228	249	227	203	218	253	240	272	234	224	250	198	247	218	232	213	271	278	268	240	281	236	233	243	217	258	264	220	217	235	249	256	278	211	248	255	241	295	432	440	513	487	460	484	477	457	484	470	467	499	477	415	503	471	519	389	426	438	584	436	311	505	255	248	585	547	262	224	259	263	387	297	251	369	394	376	281	273	238	248	230	296	343	320	370	335	363	359	343	442	443	347	321	347	315	437	342	340	339	346	286	337	334	413	332	340	39	47	54	72	28	34	83	40	76	47	36	58	23	127	70	67	12	46	48	67	43	61	40	51	90	86	66	32	39	14	17	41	49	27	47	34	19	72	31	16	71	36	33	34	161	146	178	132	128	130	142	112	192	205	161	341	141	156	204	83	135	149	134	156	139	259	211	188	282	308	287	238	300	384	367	392	329	369	314	291	202	266	395	306	253	366	263	289	217	322	350	318	276	389	315	287	350	270	278	338	322	439	411	337	359	297	363	244	387	358	300	367	305	212	189	236	197	196	220	237	204	251	199	199	184	181	235	241	208	203	180	266	215	150	217	223	228	380	444	443	428	453	404	392	385	431	414	416	497	405	404	447	388	423	417	414	421	463	421	105	113	109	128	112	88	133	149	101	127	87	108	115	138	93	74	108	108	127	114	103	93	96	105	165	191	216	218	192	213	228	264	218	197	228	181	161	160	228	172	192	196	170	124	118	366	407	315	313	328	301	275	311	333	285	275	249	335	371	460	416	450	395	431	469	442	644	432	491	618	379	434	531	456	468	408	529	355	313	318	427	494	464	471	486	444	444	433	456	468	458	156	121	164	101	342	224	278	314	306	261	257	533	207	282	274	282	288	257	292	231	242	273	221
ZNF70	64	57	75	65	58	89	71	33	35	53	73	35	67	92	72	66	67	39	49	36	57	56	91	77	65	53	64	54	61	93	54	62	60	73	68	81	55	65	63	71	59	63	66	82	57	59	174	113	129	126	133	89	175	170	225	154	180	127	173	148	127	186	141	168	195	141	133	114	134	96	120	182	116	93	116	97	122	107	150	130	148	167	158	145	125	177	127	137	141	156	59	66	77	74	65	83	51	62	75	42	45	67	70	85	60	80	92	90	86	131	47	70	62	69	74	66	75	65	76	72	56	77	61	70	79	75	76	73	55	66	79	73	53	70	118	58	88	153	122	62	127	128	79	103	122	108	107	110	116	131	122	94	110	82	116	89	77	147	91	103	69	92	92	98	85	96	84	82	92	104	88	88	90	96	125	123	97	66	78	91	81	115	88	84	86	92	87	87	94	80	84	76	88	92	99	77	117	147	100	95	134	83	79	73	101	83	111	110	91	115	116	87	90	97	105	97	120	101	97	121	95	78	96	71	92	90	131	134	71	107	96	95	119	73	207	249	114	99	108	156	99	75	120	99	112	122	97	117	111	115	83	88	72	76	80	76	78	91	88	106	88	98	84	85	92	87	80	81	70	98	77	69	101	133	107	121	87	144	161	93	116	98	139	129	110	99	138	127	132	175	92	123	119	132	131	102	82	110	128	114	97	123	104	105	101	118	127	110	107	119	86	112	89	95	103	150	96	168	248	148	121	262	278	127	113	156	140	201	158	150	178	203	203	149	161	135	145	114	144	182	169	96	104	117	111	134	150	134	98	95	108	89	151	125	125	100	130	107	115	112	133	112	101	16	21	23	23	10	13	35	16	29	20	17	24	5	42	42	24	6	27	24	26	30	20	15	28	57	41	67	17	23	4	3	18	43	16	16	37	13	37	24	7	21	15	10	21	60	64	84	68	57	57	88	63	78	96	60	143	61	64	96	39	57	69	79	31	29	77	53	39	129	141	149	122	164	180	165	207	201	148	138	149	84	135	194	168	131	155	122	118	100	154	181	52	50	76	80	55	57	65	71	52	56	78	74	62	55	44	32	38	90	65	50	61	59	119	90	108	106	111	109	128	113	114	88	109	103	114	104	120	128	119	111	131	89	75	113	125	118	196	180	178	184	204	186	197	179	198	189	221	255	220	183	196	187	175	172	203	193	227	159	69	56	56	45	81	51	82	109	72	58	54	77	58	58	63	68	65	66	82	83	75	67	71	69	67	73	78	68	50	63	90	96	83	72	64	75	60	86	74	67	60	60	65	52	68	120	181	183	202	215	184	162	175	185	159	182	155	174	162	248	195	206	185	199	216	227	279	199	126	215	205	198	175	125	233	152	214	205	177	211	128	182	164	141	166	185	147	178	149	172	188	81	64	79	85	92	66	91	83	102	69	67	80	50	74	62	59	68	83	59	54	84	71	69
ZNF703	189	363	270	389	260	231	167	194	185	149	198	150	173	445	306	300	374	134	166	173	144	267	409	367	60	32	39	48	40	74	56	45	25	43	59	35	22	33	51	49	33	32	38	61	31	46	1306	1217	1132	1270	1111	926	1098	1251	1212	1230	1154	1294	1272	1386	1228	1771	1426	1385	910	1052	1144	1382	1306	70	79	89	116	25	127	127	127	121	163	177	214	153	194	121	198	125	92	133	189	134	837	723	573	881	633	764	452	694	634	366	540	547	666	741	636	666	858	731	755	870	483	662	696	628	78	115	59	73	46	61	51	81	88	37	48	36	58	58	49	42	46	46	81	29	44	17	280	907	665	497	736	601	390	410	452	306	327	411	341	791	536	522	555	518	399	292	342	926	542	642	44	30	28	33	36	30	34	35	39	26	25	12	29	12	35	28	27	23	27	30	25	28	2087	1581	1157	1906	2241	1914	1405	2012	1818	1228	2163	1571	1543	1480	1743	2091	1836	1833	2174	1623	2083	1473	2264	234	270	230	249	261	186	219	260	274	249	251	153	303	293	291	266	421	227	276	239	256	267	486	462	539	528	561	526	276	1148	1072	291	301	300	441	492	404	526	425	476	366	233	336	488	547	27	26	25	20	28	21	28	29	52	50	36	12	25	50	41	50	38	35	22	19	25	33	983	989	1278	1215	783	862	1082	539	755	458	709	805	1132	781	1464	1392	1802	853	611	787	1577	1518	1600	42	62	43	44	55	69	79	65	116	52	39	40	80	56	76	43	52	52	56	40	52	48	513	1438	622	820	1611	1398	416	474	431	384	566	537	583	1067	1188	1101	767	812	423	438	466	671	1002	919	94	109	124	77	121	109	202	114	108	134	120	82	110	98	124	122	101	102	111	108	80	99	246	440	289	421	112	325	363	329	344	555	263	482	145	332	475	340	180	329	353	288	339	456	0	0	0	1	0	0	0	0	0	0	0	0	0	0	0	0	0	1	2	0	0	0	463	593	559	637	552	403	442	275	423	364	406	623	343	636	734	403	262	381	356	26	20	48	29	61	378	366	275	241	321	487	448	513	446	422	478	387	218	448	266	426	388	430	325	432	378	376	569	9	18	19	13	11	42	65	27	52	40	52	34	28	20	33	16	18	47	58	15	19	13	1620	1198	1150	1334	1240	2044	2041	1269	1611	1039	1736	1078	1248	1259	1510	1498	1708	1450	1342	1528	1275	1841	1995	1625	89	91	62	88	81	106	83	119	80	108	121	96	81	117	74	120	100	110	164	119	116	151	218	387	170	304	295	244	322	417	763	631	357	414	330	538	285	616	395	345	225	334	433	499	238	310	172	202	97	140	69	64	89	225	139	89	157	297	233	113	152	126	259	83	120	233	100	129	1156	1556	1083	1580	1306	889	912	1583	1171	1282	1090	1357	93	91	67	66	73	134	86	80	148	157	2266	2792	1463	2130	2698	2772	2561	2366	2157	1994	1632	1727	9	8	10	11	14	13	21	6	8	23	12	909	695	968	759	47	30	29	41	22	27	16	32	24	24	18	24	14	30	20	29	22	21	38
ZNF704	188	93	333	262	232	151	129	127	135	199	324	224	256	333	200	361	313	128	250	254	237	212	340	355	265	416	342	483	288	593	335	220	338	248	263	179	278	342	418	188	249	453	284	258	250	272	93	48	91	107	137	37	138	112	167	169	197	104	117	104	198	196	121	152	137	135	111	114	160	217	535	413	330	120	342	409	294	289	245	253	333	492	385	355	265	340	368	345	282	291	350	514	402	636	377	643	280	451	224	326	258	491	379	554	312	578	561	559	626	388	413	398	315	358	422	805	546	721	559	491	593	555	616	436	463	433	615	706	724	422	601	658	484	503	826	463	202	128	395	106	131	405	363	390	465	411	335	459	273	151	344	114	127	100	353	314	278	158	131	250	302	335	361	343	317	366	343	268	335	300	357	341	319	329	348	324	345	356	395	330	328	293	276	290	313	233	194	257	141	231	153	90	156	353	284	228	312	407	170	178	305	204	177	247	168	347	459	272	266	344	294	322	332	357	267	243	253	351	342	326	237	271	356	308	281	254	286	291	74	347	81	87	515	366	630	585	551	410	361	422	93	255	158	87	122	369	353	449	123	132	426	460	490	452	464	550	510	437	539	469	514	437	467	447	453	389	408	529	504	421	404	388	64	159	67	63	187	325	336	208	205	141	223	247	81	157	85	73	83	299	170	214	76	70	77	229	330	234	281	248	299	291	197	301	256	256	246	312	329	314	275	339	332	284	212	306	268	361	225	340	103	238	746	359	524	500	497	565	608	407	146	536	203	273	251	476	452	401	326	206	268	516	557	474	531	481	759	709	453	455	474	464	550	389	545	468	461	374	554	502	578	472	503	0	0	1	0	0	0	1	0	3	3	1	1	0	0	2	0	0	2	5	1	3	3	2	3	4	3	2	1	7	0	0	0	2	1	4	1	2	3	2	1	6	1	3	1	30	45	517	31	132	32	22	38	64	36	138	760	70	138	546	31	51	35	119	12	30	708	26	211	51	108	89	74	63	114	116	109	122	26	118	113	78	160	132	124	73	121	146	130	163	200	213	53	65	57	81	58	139	102	88	117	53	109	69	73	88	93	69	60	136	120	50	95	45	237	160	233	185	291	163	259	342	393	521	367	299	234	328	175	370	431	343	349	292	232	376	391	356	286	362	325	297	307	429	337	387	404	520	382	411	311	410	379	343	358	411	428	407	547	479	152	51	145	37	114	103	73	189	117	141	78	138	108	125	126	78	41	63	184	207	118	102	84	110	99	163	123	176	138	131	174	138	205	120	112	100	114	128	219	135	117	154	99	98	88	262	195	248	290	267	226	210	214	291	418	464	452	356	184	484	267	403	253	411	448	624	554	517	139	162	205	162	90	112	182	122	134	293	297	272	530	427	407	509	402	335	489	525	387	373	368	123	128	128	163	212	163	164	177	195	193	158	415	168	142	149	156	186	164	155	180	172	173	128
ZNF706	826	837	959	820	803	973	601	717	655	761	886	627	757	1105	1060	834	851	576	752	549	613	774	945	866	922	746	883	1007	816	1105	947	882	755	935	903	844	874	870	905	810	783	865	864	946	921	821	2391	1650	1947	1999	1483	1764	1881	1995	1710	1223	1862	1506	1669	1632	1581	1480	1540	1883	1554	1627	1369	1179	1318	1970	1800	1905	1967	2452	1817	1770	1430	1679	1445	1900	1460	2090	1769	1689	1479	2142	1588	1490	1563	1382	1243	1596	1221	1543	1097	1743	1354	1637	1621	1260	1516	1403	1285	1262	1082	1562	1692	1463	2066	2061	1432	1372	1448	1488	1388	1229	1209	1225	1277	1231	1224	1048	1176	1147	1126	1068	1229	1008	1189	1211	1282	1146	1126	1272	1570	1013	996	1681	1494	1217	1339	1444	1082	1060	1246	1050	888	1183	1127	1512	1479	1248	1163	978	1274	858	725	1553	1139	1443	1409	1095	1033	1073	1066	963	1188	1246	1007	940	878	914	963	925	942	886	967	1218	1163	978	1248	932	2106	1570	1565	1722	1629	1729	2718	2653	2735	2525	2085	2203	1820	1753	1861	3132	2292	2455	2902	3371	2848	2154	2761	1916	2104	2156	1990	1990	2125	2490	1904	2041	1795	1827	2238	2338	2200	1885	1769	2148	2078	2003	2082	1991	2058	1979	1352	1603	1415	1545	1942	1328	4246	4258	1490	1689	1387	2056	1456	1334	1853	1527	1690	1891	1222	1533	1583	1494	1240	1260	1260	1256	1339	1200	1232	1094	1162	1207	1244	1377	1313	1088	1273	1126	1213	1196	1239	1310	1278	1160	1109	1277	1181	1305	1156	1285	1193	964	1106	970	1112	1259	1151	989	1471	1208	1299	1365	842	1115	1264	1282	1528	1330	1242	1436	1427	1252	1280	1406	1427	1408	1228	1466	1242	1344	1443	1304	1283	1393	1295	1307	1265	1699	1230	957	1580	757	699	1543	1754	692	807	949	777	1041	899	951	1092	1303	1159	942	1019	888	716	752	1046	1008	1025	681	762	739	728	681	951	907	638	719	725	701	988	731	681	659	617	751	641	660	960	766	703	252	511	370	937	356	358	715	465	443	503	308	462	275	779	860	550	528	314	602	549	655	873	402	405	758	732	683	290	368	130	119	241	625	224	423	436	173	618	336	159	624	355	361	441	1690	1509	1971	1444	1252	1492	1781	1156	1997	1923	1634	3093	1620	1353	1800	1054	1521	1378	1534	737	815	1625	1032	1087	563	595	504	552	635	809	724	684	611	614	703	553	514	719	612	765	594	764	538	619	521	748	795	989	888	1109	1004	855	1090	880	1075	885	900	1299	1082	922	1007	961	947	786	1053	1089	848	956	863	1276	1336	1265	1390	1490	1567	1905	1543	1875	1389	1626	1392	1163	1530	1509	1837	1626	1498	1967	1598	1311	1676	1423	1504	1614	1571	2384	1750	1871	1770	1789	1578	1721	1637	1597	1837	1626	1713	1816	1565	1823	1577	1731	1560	1970	1789	691	720	630	809	771	825	562	767	929	806	553	699	729	994	671	689	805	798	832	680	667	819	632	836	754	907	747	818	709	724	788	767	882	715	784	790	705	1004	837	838	826	815	699	806	596	1754	1909	1317	1752	1519	1422	1573	1686	1431	1643	1361	1143	1224	966	1055	1039	1052	1144	931	1133	962	1451	1107	2523	2843	2299	2358	2788	2103	2946	2302	2547	1936	1671	1986	1139	1102	1013	1167	1070	1035	1113	1065	1011	1124	1132	1140	1093	1217	993	1246	1005	1194	1083	1270	1183	1041	2939	561	1173	1070	1147	1116	1253	997	1108	1154	1172	1067
ZNF707	50	50	69	79	46	65	44	38	34	39	65	48	61	92	60	53	59	47	39	50	44	68	95	96	98	140	130	119	121	160	145	132	116	116	123	106	111	105	119	108	121	107	124	114	109	110	155	109	164	133	137	105	158	158	193	122	167	141	161	173	157	200	153	184	163	146	177	113	163	191	265	305	215	195	268	248	253	188	210	217	258	264	239	220	232	256	219	238	216	183	90	95	93	111	82	116	69	101	95	69	78	104	72	105	90	92	146	109	125	179	78	113	84	92	146	146	160	135	158	133	91	145	115	130	131	163	129	133	114	124	145	123	117	149	176	120	97	172	185	97	132	194	173	143	203	151	97	149	136	172	165	145	106	123	131	131	126	217	134	191	144	187	178	172	170	172	166	166	169	161	152	179	158	173	169	178	187	148	162	210	141	189	243	159	133	238	238	217	234	230	190	180	264	213	194	191	175	274	211	242	271	189	245	236	281	283	280	304	277	289	320	312	305	374	348	300	277	309	311	346	247	313	348	261	314	279	320	117	89	163	105	120	173	165	318	335	150	135	131	159	96	111	160	106	154	150	119	163	174	155	160	163	195	138	149	154	138	161	145	151	164	137	146	176	148	162	163	159	165	150	129	144	137	169	152	162	158	190	216	128	166	109	154	157	136	136	197	166	186	198	146	172	184	184	202	293	255	300	282	298	256	293	307	335	296	300	292	304	307	268	297	318	216	283	315	284	268	120	229	136	117	221	268	110	112	124	134	147	147	127	179	232	168	144	171	124	126	126	152	194	173	222	231	213	214	205	298	306	221	204	204	225	206	197	218	211	222	208	209	234	252	173	196	58	78	89	99	36	52	147	38	105	78	43	83	32	118	116	113	25	77	63	78	69	67	41	82	127	116	131	42	44	29	27	66	101	34	54	48	26	99	92	28	86	54	38	74	86	113	153	124	102	89	137	120	137	157	107	254	90	100	182	69	105	132	110	109	149	347	121	157	54	75	58	52	68	76	51	71	47	43	50	67	38	65	48	73	56	55	48	63	59	60	66	125	85	138	122	120	112	87	81	109	103	165	116	105	92	107	85	102	110	106	93	101	105	287	304	293	278	285	328	284	336	284	223	275	242	238	289	354	330	346	240	326	320	246	411	394	341	546	517	631	547	654	538	617	567	636	514	564	563	597	616	635	547	718	529	539	502	583	520	29	38	37	44	39	34	31	45	35	35	23	36	37	33	43	48	43	50	51	45	39	51	32	34	60	95	85	95	96	86	77	95	106	70	63	82	64	79	84	99	80	72	69	60	52	191	612	512	705	607	560	524	523	1037	778	635	880	1173	705	1231	881	1051	1142	838	1086	1142	1176	842	430	420	537	338	351	263	486	217	384	457	585	545	772	757	726	766	737	654	765	974	865	620	705	143	127	157	117	235	173	227	215	261	203	190	472	227	214	234	196	209	217	151	171	175	171	192
ZNF709	565	388	502	713	536	566	358	279	360	408	473	403	385	859	416	543	524	352	332	345	324	439	859	564	179	221	194	227	227	282	238	165	167	194	153	224	181	176	182	170	203	208	205	157	276	188	836	687	698	869	1029	558	866	974	1192	1210	978	1271	1144	883	1004	1455	1124	979	1023	804	1013	1179	1251	274	299	422	424	148	380	310	322	236	364	325	390	568	498	514	405	352	489	446	439	481	808	823	740	979	738	1334	559	546	472	462	515	862	856	882	722	855	882	1041	678	1093	493	803	716	595	164	199	181	230	218	151	199	202	202	188	196	131	245	226	249	178	237	154	133	212	314	150	931	1167	1197	671	1001	1145	1141	993	1241	1139	973	1246	963	1126	1022	767	663	624	1036	853	851	1084	836	892	174	217	211	234	203	236	213	171	191	240	190	184	216	222	223	217	221	207	125	199	179	219	1036	968	806	1044	1131	1120	897	740	821	504	715	1381	903	962	988	1587	769	854	963	915	763	1068	1097	375	433	377	336	422	395	296	348	390	389	345	345	334	348	411	227	278	402	348	394	414	336	1188	606	1092	699	749	1204	1180	1743	2304	1170	1092	1077	1251	672	826	1019	630	779	950	941	1088	890	968	158	181	131	183	161	138	172	163	177	168	164	126	181	165	160	186	181	196	131	176	154	133	734	1323	703	852	1122	1876	1490	1267	1471	1213	1435	1621	736	1132	929	898	911	1802	1327	1523	786	914	923	146	154	152	162	181	170	182	153	149	203	140	184	158	175	177	170	188	192	152	181	229	176	1429	1941	1166	1045	2108	2662	1479	1399	1701	1452	1942	1617	1553	1444	1745	1631	1334	1418	1433	1377	1181	1515	1642	1617	307	332	252	338	289	420	511	267	282	298	303	321	345	291	274	276	243	312	271	430	401	247	89	84	152	136	80	97	505	135	372	168	121	285	43	322	302	212	73	226	311	245	192	177	24	54	51	74	81	21	37	5	13	12	40	21	33	37	25	47	30	21	42	10	25	33	691	780	891	700	731	649	784	600	981	895	751	1598	607	733	901	594	714	837	705	189	71	345	347	210	574	708	557	610	993	780	567	708	554	433	849	729	473	711	718	785	632	574	559	592	596	696	881	282	237	283	310	268	233	214	307	224	291	381	221	272	286	216	186	195	300	266	227	254	240	1166	1126	1061	1232	1221	976	1138	1360	1493	1274	1277	1284	1020	1587	1366	1287	1680	1310	1572	1465	906	1580	1590	1575	529	668	390	600	558	544	511	445	558	548	530	553	526	657	667	454	454	555	503	555	728	462	436	342	282	209	442	354	349	476	577	476	415	520	374	458	363	328	282	356	451	389	348	309	378	382	82	174	161	129	157	134	122	118	111	126	132	136	111	137	142	119	111	127	131	86	99	264	1044	982	1033	1263	1323	833	985	1371	977	1258	1375	1682	258	445	384	431	333	533	464	539	681	400	486	500	877	634	545	385	718	339	622	856	1088	954	243	330	268	259	248	232	270	301	225	330	304	741	711	948	608	222	180	211	215	183	239	235	121	57	170	228	235	237	248	226	176	228	245	198
ZNF710	61	67	78	100	56	52	30	23	48	55	74	58	59	132	79	81	131	39	50	52	54	87	119	125	550	614	580	508	532	718	537	587	596	556	534	405	564	556	665	664	574	635	611	473	457	632	117	79	124	155	132	97	160	135	141	121	157	106	143	196	186	258	131	168	138	114	196	134	136	639	747	1047	710	374	579	560	585	560	542	640	746	774	768	637	795	949	555	458	542	568	165	194	159	225	164	213	122	170	149	119	101	151	153	213	175	180	259	190	205	380	153	178	156	133	659	733	673	626	853	751	621	758	681	655	651	751	782	759	697	835	936	727	654	777	1033	611	66	197	164	120	179	206	121	127	158	104	102	166	105	199	184	171	156	161	175	111	114	257	173	219	637	516	510	582	598	552	576	587	562	614	551	580	521	511	598	542	590	588	543	548	526	593	419	219	192	299	423	365	252	280	239	121	346	250	284	229	222	491	309	328	333	211	222	215	354	962	1177	1136	1133	1078	941	982	986	1117	1087	1256	1110	1056	1120	1203	880	1173	883	954	1008	924	1199	132	109	176	170	164	177	114	406	380	113	123	129	161	142	140	149	161	148	127	95	145	195	166	611	583	522	608	553	620	613	632	687	715	714	443	523	627	625	644	634	612	570	500	483	585	169	148	226	180	166	230	182	124	163	105	180	177	208	163	301	251	275	193	133	163	296	273	283	988	1006	1079	938	1019	1093	1137	1168	1288	1411	1184	1019	1212	1091	1158	1289	1176	998	1117	1076	1081	1118	65	226	75	136	193	231	73	75	92	75	112	121	63	138	149	132	94	117	88	86	87	126	137	122	458	441	395	446	420	557	635	466	464	414	418	425	403	449	447	487	489	412	410	494	340	443	71	85	115	114	43	48	133	87	138	170	128	141	43	76	357	164	117	128	170	87	181	142	250	296	343	481	527	138	280	161	89	369	286	111	260	342	80	385	206	123	551	310	170	442	211	281	218	214	233	225	195	166	276	287	188	401	199	219	251	162	184	239	185	576	638	1464	695	783	30	39	26	29	38	58	50	30	33	17	38	44	24	72	50	50	42	52	48	36	56	48	58	314	170	263	258	237	190	183	190	216	187	356	189	200	182	141	166	167	258	249	207	213	160	538	426	461	522	489	475	687	624	628	506	582	398	480	535	658	702	780	626	594	570	578	761	682	632	2297	2541	2577	2729	2764	2541	2633	2809	2607	2909	2543	2353	2310	2685	2415	2771	2653	2284	2328	2665	2623	3225	57	51	53	40	67	68	91	92	47	63	73	101	57	61	53	46	41	54	87	89	80	69	86	87	498	942	560	638	563	890	866	1156	994	862	779	525	732	755	843	698	504	995	843	521	371	1262	193	163	215	219	197	151	148	246	219	211	215	235	709	762	763	773	739	771	815	800	1209	871	137	156	270	224	195	141	318	146	335	349	349	330	1282	1309	1204	1514	1583	1558	1246	1366	1242	1185	1326	287	287	336	230	1027	937	947	863	920	932	962	2677	1487	890	899	833	976	953	1045	916	835	939	961
ZNF711	409	351	549	474	519	407	363	306	334	412	453	370	387	837	503	419	368	301	344	252	314	421	501	503	289	251	388	191	338	500	300	291	245	401	310	464	173	260	181	251	380	269	352	288	379	460	616	587	457	554	838	332	891	749	864	900	584	878	908	723	646	954	492	695	739	643	694	798	734	517	907	1147	731	350	1066	988	1116	805	1106	1095	1153	1194	1021	883	923	1113	1070	1036	1120	1346	418	376	447	505	461	505	327	405	292	203	206	431	473	429	478	551	458	462	396	702	272	394	343	269	382	435	456	414	449	274	302	368	345	363	369	334	351	433	345	362	509	345	216	409	656	325	1818	2575	2447	1535	2261	1920	2067	2013	2361	2084	1970	2219	1896	2757	2292	1609	1502	1330	1842	1660	1536	2394	1453	1888	1014	1470	1372	1611	1368	1595	1392	1174	1405	1584	1487	1588	1373	1559	1589	1703	1628	1247	1246	1462	1261	1585	1733	1491	1316	1707	2267	1740	1981	1529	1665	1124	1236	1759	1359	2017	1942	3425	1460	1248	1954	1890	1417	1287	1511	2320	2638	2401	2238	2576	2290	1924	2126	2403	2164	2373	2033	2049	2199	2119	1275	2101	2616	2128	2167	2756	1963	2094	1672	2522	2016	2586	2285	2230	4222	4770	2211	2032	1903	3203	2019	1705	2699	1553	2056	1600	1947	2123	2072	2138	1441	1621	1463	1401	1801	1397	1502	1808	1417	1373	1482	1762	1587	1334	1696	1316	1353	1429	1405	1547	1701	1737	2197	3103	2566	2624	2747	3403	3218	2420	2615	2560	2675	3178	2152	2303	2726	2128	2207	3321	2986	3261	1993	2313	2316	2091	1823	2248	1984	2104	2200	1808	1958	1881	2281	2070	2230	1887	1932	1786	2070	2409	1602	1803	2098	3009	1962	2868	4195	2418	2042	4775	4499	2604	2971	3152	2703	3740	2901	3093	3086	3562	3720	2415	2687	2340	2652	2482	3203	2718	3199	1520	1693	1898	1951	1871	2188	2166	1693	1688	1816	1832	2661	1892	1858	1812	1753	1535	1905	1870	2229	2215	1763	63	35	62	45	38	25	160	49	76	27	23	87	24	224	58	57	14	35	36	47	57	82	15	68	160	81	77	27	28	7	6	24	72	27	36	51	16	81	44	12	31	26	32	31	627	723	1099	730	709	647	668	537	869	868	582	1704	658	796	1102	606	610	844	861	458	368	1247	684	754	485	675	589	682	684	768	581	492	501	271	469	617	470	777	798	746	508	465	425	524	542	481	843	704	755	765	816	758	597	483	647	492	502	721	503	589	701	730	668	576	588	603	477	487	549	647	594	743	762	782	609	865	903	972	811	716	865	652	1151	959	880	943	925	906	1043	434	912	850	1101	600	959	857	775	889	945	839	1004	1003	1087	858	1257	805	951	952	921	914	943	1049	866	987	967	277	227	410	189	424	222	432	658	364	289	202	210	170	406	307	245	169	169	545	506	322	280	206	382	86	74	91	191	231	231	209	295	399	139	95	83	129	82	189	171	115	93	136	73	76	340	1195	1172	1169	1328	1366	775	1014	1276	1201	1077	1116	1189	535	908	804	888	812	1079	1077	1125	1636	1131	793	1054	1125	834	858	589	892	603	961	940	904	953	628	988	776	687	575	513	506	778	823	687	831	636	641	779	721	761	849	857	799	797	835	754	1802	740	722	675	938	1005	880	831	792	903	905	749
ZNF713	304	293	374	307	332	386	232	207	229	292	304	218	294	405	358	276	253	175	249	182	216	266	330	265	74	67	86	57	70	67	64	54	68	75	54	96	65	56	56	33	61	50	55	60	75	68	605	513	623	460	554	552	627	631	647	528	629	557	594	594	420	525	436	666	640	549	475	402	460	61	82	80	72	71	67	70	68	62	75	76	84	81	71	74	81	88	73	83	75	90	358	352	360	370	395	525	302	398	291	242	346	323	342	361	372	462	423	379	464	584	284	351	271	233	56	51	65	55	78	47	53	73	55	43	51	51	58	56	50	60	57	52	50	54	69	52	480	593	525	372	497	517	419	442	531	461	476	522	559	558	508	338	425	319	459	379	359	550	298	443	40	39	45	39	40	50	47	41	39	35	37	55	45	44	60	42	58	33	31	44	33	52	417	353	334	299	299	324	318	311	304	253	300	382	353	343	349	474	287	308	364	295	285	328	337	10	13	12	8	12	7	10	12	4	11	9	9	10	13	10	27	16	6	6	4	6	10	525	334	489	379	504	530	406	1075	1090	435	490	414	616	323	296	432	315	419	410	348	425	397	361	35	33	37	34	47	30	39	43	57	36	35	50	33	29	33	44	53	42	38	41	34	48	433	459	434	470	430	520	493	390	455	480	470	542	434	377	420	435	437	612	393	491	436	399	431	66	53	41	55	50	52	52	55	50	55	53	47	60	76	56	57	63	62	50	57	72	52	722	926	509	375	1006	1144	476	515	676	589	778	618	627	627	830	713	515	613	538	511	487	616	579	657	42	50	48	54	47	56	56	44	38	50	37	61	57	47	45	39	47	43	36	66	69	45	103	123	136	191	92	120	243	79	164	132	81	172	51	355	181	193	26	100	140	147	123	162	0	2	6	4	6	5	3	0	2	0	7	4	5	3	3	3	2	1	2	1	2	2	235	231	399	211	220	215	212	152	245	245	224	578	242	228	460	127	198	244	270	6	4	14	8	9	106	156	144	158	174	196	170	156	124	149	147	162	118	202	150	171	130	133	144	143	165	168	164	41	19	16	20	21	14	8	18	14	17	19	17	13	15	19	9	9	11	15	17	14	12	570	527	589	524	612	539	639	631	689	594	592	627	483	620	580	550	628	524	746	534	421	613	589	564	73	60	64	59	91	80	87	74	83	106	76	95	93	80	93	90	107	88	102	104	115	95	231	180	207	159	311	273	235	315	259	212	270	233	209	257	232	162	250	140	327	224	248	215	208	181	49	39	72	74	77	49	44	56	52	55	56	51	47	33	49	56	67	63	41	48	27	148	815	581	652	552	584	662	660	730	675	582	553	651	115	91	107	94	102	98	114	92	142	79	956	1049	948	676	944	796	802	741	865	607	660	634	90	115	119	97	104	99	98	109	95	109	117	327	270	379	254	44	32	40	26	42	26	22	58	20	21	42	51	28	40	34	28	50	37	31
ZNF717	225	121	271	244	226	290	193	132	154	181	251	204	184	343	210	245	201	147	168	177	175	242	298	260	56	41	51	57	48	74	52	46	44	50	52	64	36	43	57	45	44	65	40	50	54	68	442	261	381	391	330	346	503	619	594	441	616	466	455	480	413	542	411	453	465	518	482	418	465	55	73	71	90	45	79	77	76	47	69	75	74	95	95	63	63	80	84	80	77	94	299	311	313	332	283	418	266	246	234	214	262	367	265	324	317	353	394	389	336	546	251	322	283	226	53	56	64	42	78	45	44	52	58	42	37	47	43	54	53	33	48	41	40	52	59	47	304	388	413	245	342	400	394	324	398	391	349	400	301	385	378	275	256	228	299	289	279	441	263	352	35	48	52	57	47	56	52	67	53	58	59	68	54	55	49	77	59	59	31	43	44	51	485	416	407	435	428	561	568	485	569	335	447	626	404	466	435	749	427	444	608	576	459	604	613	68	60	64	47	57	62	60	65	61	53	60	66	69	74	70	59	54	65	68	60	65	92	438	237	368	313	304	429	379	848	904	387	401	390	455	278	276	336	263	311	352	289	361	350	313	46	40	41	54	42	43	46	39	51	43	36	42	50	40	44	61	43	54	38	47	41	60	310	475	380	354	438	580	466	390	474	448	451	497	378	400	383	369	388	512	381	472	405	368	431	82	58	68	82	60	66	63	62	63	65	79	69	66	63	77	68	83	70	67	70	88	89	508	690	443	355	807	923	475	458	576	469	613	574	499	524	674	605	398	493	479	439	404	533	520	523	64	60	67	69	67	73	72	58	65	51	51	82	45	55	60	61	59	57	56	63	59	47	58	73	129	109	55	73	225	106	152	118	74	133	29	232	238	147	104	101	174	133	150	92	7	8	12	7	15	5	8	1	2	5	5	2	0	7	1	13	5	7	12	5	6	9	211	235	374	229	238	219	277	171	315	317	245	616	192	256	387	148	230	269	277	23	18	52	33	28	143	218	174	196	241	254	185	193	191	103	189	189	139	241	196	232	165	205	205	171	265	218	256	66	26	46	59	52	33	34	33	34	30	47	35	34	47	34	42	28	49	51	35	27	33	615	620	804	690	738	728	770	848	873	922	777	687	581	909	699	862	882	978	920	817	550	984	976	846	192	136	139	117	151	122	136	135	138	132	130	173	118	164	132	133	155	123	95	126	161	142	189	126	156	92	190	185	162	200	178	186	193	224	147	258	221	142	178	171	189	189	170	168	149	178	24	37	36	54	32	29	24	25	39	27	32	41	25	34	44	44	25	23	25	33	29	75	1063	686	892	876	793	825	913	806	857	900	850	910	104	108	97	113	102	122	121	103	163	109	293	648	810	916	667	333	1052	475	814	985	761	1184	185	166	220	187	234	216	200	170	183	236	218	273	265	334	238	66	47	53	53	50	40	48	43	17	44	52	65	40	63	63	50	39	56	44
ZNF720	2	1	1	7	4	5	2	0	2	0	1	4	3	5	1	1	7	0	3	2	2	4	1	0	8	8	9	5	5	12	7	1	5	2	5	3	1	7	9	6	7	7	11	6	10	4	9	6	5	5	4	3	9	7	4	7	6	6	7	8	7	20	8	6	16	4	7	7	8	7	10	10	6	3	4	1	10	4	11	5	10	9	13	16	6	7	6	16	9	12	8	4	4	1	11	4	4	3	6	1	2	4	4	6	2	6	8	5	5	3	2	7	3	2	1	5	5	6	5	2	9	9	2	2	5	3	9	4	4	6	9	4	6	8	4	4	1	5	7	5	4	9	5	5	4	10	2	7	4	5	5	1	2	4	5	3	4	2	3	9	3	4	5	4	3	2	1	1	4	4	5	3	1	7	1	1	3	4	4	1	1	1	6	9	6	16	14	9	17	12	5	10	9	10	6	8	13	22	9	9	13	6	12	7	9	22	16	13	25	13	12	9	18	15	14	8	21	12	19	19	11	10	8	12	19	27	14	6	1	4	2	4	2	4	3	12	3	3	5	6	4	8	2	4	4	2	5	6	5	5	2	1	3	2	3	1	1	3	4	3	5	3	1	2	2	0	2	5	2	4	1	0	1	5	1	4	8	13	6	5	8	8	13	9	4	5	2	7	1	13	7	4	3	4	2	0	2	2	3	6	3	4	2	2	4	1	4	0	3	4	2	7	8	5	3	3	5	5	7	8	3	7	7	9	7	4	12	8	9	7	8	5	8	7	2	11	7	9	12	9	5	4	4	4	5	6	12	8	7	5	6	2	8	4	4	1	4	1	7	10	10	8	5	0	1	0	3	2	1	4	2	1	2	0	2	3	3	3	0	1	0	3	0	1	1	1	1	1	0	0	0	1	0	0	0	0	0	0	2	0	0	1	0	0	2	0	1	5	6	12	8	1	4	5	5	7	15	5	13	13	7	5	4	8	6	8	3	4	13	7	6	4	7	4	5	5	6	7	5	4	3	2	6	8	10	7	12	5	3	7	5	6	4	11	10	7	11	17	9	7	5	4	11	12	7	11	9	10	16	3	8	8	10	8	11	12	7	7	5	12	4	6	2	8	8	4	8	13	4	13	5	6	12	6	6	5	9	9	3	12	12	6	4	11	16	7	9	10	7	12	8	15	10	10	16	7	10	9	12	9	18	15	4	0	6	0	2	1	0	1	5	4	5	5	4	8	5	4	5	2	1	4	1	0	1	2	4	7	4	7	5	2	6	4	4	1	3	5	3	1	6	5	6	4	2	6	5	16	9	4	13	9	13	14	20	19	16	16	28	26	13	22	28	16	21	29	31	28	26	16	1	1	6	4	2	8	2	4	1	3	0	5	7	4	6	3	7	4	6	5	4	9	10	4	2	3	3	7	6	4	5	8	7	2	4	0	1	6	4	7	4	9	8	7	10	6
ZNF740	540	428	629	630	503	575	343	340	377	436	599	410	418	845	630	488	587	345	431	366	384	479	613	586	11	5	3	7	9	9	15	8	6	7	4	2	7	5	7	15	2	5	11	7	6	8	2253	1304	1933	1759	1809	1486	2232	2113	2593	1582	2266	1788	1966	2118	1823	2333	1619	2213	2373	1968	1610	1566	1714	14	16	24	20	7	16	24	28	13	36	18	25	30	21	15	16	18	18	18	21	29	1145	1054	1018	1382	1059	1464	897	1211	1132	890	1044	1286	1118	1409	1041	1320	1464	1323	1478	1791	963	1243	1142	962	15	11	16	22	20	17	15	20	15	21	23	18	12	17	19	13	23	18	17	22	24	19	1042	1614	1537	960	1473	1280	1205	1132	1460	1225	1134	1427	1249	1758	1264	1136	1232	983	1215	963	924	1877	1085	1209	17	30	30	33	20	43	17	24	33	34	34	21	33	39	27	28	36	25	14	43	19	38	1360	1225	1114	1245	1284	1214	1321	1145	1414	932	1323	1401	1314	1274	1305	2001	1385	1343	1630	1493	1485	1296	1458	50	41	57	55	63	34	44	44	49	40	32	42	41	47	36	23	24	44	56	37	31	34	1217	773	1027	943	1120	1169	940	2513	2504	962	1015	1008	1265	912	855	1246	811	945	1077	801	1021	1083	1003	15	12	18	17	19	14	18	16	17	11	21	12	13	13	25	23	16	13	12	10	13	16	1503	1632	1953	1821	1506	2018	2040	1492	1867	1591	1648	1987	1872	1471	2027	2006	2099	1988	1470	1838	1872	2040	2083	46	35	36	33	27	24	40	39	40	46	31	40	23	44	36	42	38	46	37	31	41	44	1283	2490	1188	1115	2729	2529	1070	1283	1359	1242	1952	1469	1415	1792	2069	1853	1540	1612	1281	1230	1119	1563	1842	1725	19	13	21	16	21	19	22	10	21	14	9	19	5	16	17	12	12	18	16	17	15	18	506	661	700	836	282	509	1104	568	1081	1033	559	833	346	1028	1199	1073	225	789	802	599	665	589	5	3	6	6	9	2	0	1	1	2	0	2	5	2	2	5	4	2	2	2	2	3	958	975	1593	1082	970	945	1063	802	1305	1382	1153	2260	955	1179	1842	668	869	1168	1123	6	4	15	5	14	599	659	589	630	738	826	756	781	622	507	698	701	648	843	653	806	715	763	820	714	679	695	804	14	6	9	9	7	9	8	7	14	18	13	12	14	11	11	6	7	20	14	7	9	9	2049	2035	2109	2229	2211	2188	2382	2277	2651	2315	2460	2247	1951	2497	2631	2670	2783	2123	2711	2660	1880	2778	2497	2572	33	34	36	24	42	32	29	40	22	30	42	34	26	25	27	49	37	21	31	46	35	38	372	358	378	330	456	367	327	419	500	425	426	554	372	607	459	338	449	489	437	431	418	496	403	469	2	10	6	8	4	7	1	8	14	1	4	5	5	8	11	11	6	5	5	7	1	8	2756	1969	2594	2262	2234	1977	2374	2617	2310	2586	2371	2635	40	36	29	37	36	33	45	34	62	45	2213	2513	3853	1966	2101	1653	2464	1438	2579	2459	3071	2638	29	29	33	30	32	32	27	45	37	23	34	1390	1229	1398	1088	52	58	59	44	41	45	79	28	9	51	52	63	53	39	62	53	53	64	60
ZNF746	144	181	171	203	149	162	103	107	106	136	141	111	120	274	203	166	177	93	110	95	96	151	215	214	189	172	174	202	172	221	181	207	177	193	192	151	189	159	189	190	162	186	182	185	174	180	413	311	449	373	366	353	446	403	432	340	420	408	377	418	429	465	433	412	362	324	418	418	403	340	394	474	347	241	421	377	368	399	325	406	439	467	416	380	367	414	353	357	350	314	231	236	182	243	180	281	200	244	233	199	203	264	240	224	232	249	240	275	296	429	175	254	240	229	208	186	224	191	195	242	164	225	196	181	186	220	166	189	186	226	202	219	168	233	304	195	304	719	529	377	537	499	338	319	461	328	309	422	304	672	493	517	544	434	335	252	298	695	444	556	400	409	409	424	381	464	430	382	427	389	418	385	408	432	400	412	438	432	393	474	323	439	295	406	328	367	332	283	370	305	336	199	336	414	401	350	372	569	284	329	398	313	375	341	384	302	311	357	304	328	275	357	297	372	316	362	333	351	307	303	282	271	299	328	280	279	307	490	355	451	456	538	509	278	1037	1014	310	305	319	492	420	338	544	399	448	333	253	321	444	446	363	348	385	381	383	332	323	397	378	376	397	278	350	352	389	366	378	352	328	318	330	360	569	590	694	636	413	576	449	357	446	345	409	540	580	455	863	760	794	501	296	464	728	656	811	644	568	667	648	649	684	722	703	776	827	724	696	766	694	652	678	677	563	619	718	674	677	546	1386	510	649	1345	1174	400	505	471	435	658	527	535	883	886	939	670	788	484	439	438	676	797	890	513	514	579	563	506	647	660	530	588	545	490	547	545	555	552	548	487	545	480	560	422	546	142	326	261	374	86	107	267	223	296	482	247	230	100	205	719	342	148	275	392	198	393	304	137	117	170	158	179	60	118	76	34	157	154	42	101	95	29	122	85	47	225	128	55	157	184	247	393	259	235	222	193	134	246	235	195	568	180	279	404	144	155	226	227	126	154	390	179	175	155	208	150	143	209	310	208	241	162	169	228	185	107	251	170	202	190	197	190	183	164	203	228	264	177	225	157	197	212	179	183	275	199	274	167	243	188	224	149	148	269	193	134	135	146	739	661	690	751	701	776	989	755	1003	635	781	604	648	752	733	854	840	613	871	709	647	816	834	839	681	680	817	707	825	714	691	727	686	749	760	666	735	688	761	847	786	738	706	753	690	798	144	155	131	154	176	169	166	142	156	136	153	185	173	192	122	164	135	127	147	158	153	154	160	174	125	188	145	178	175	173	184	190	193	198	190	171	158	152	171	174	169	151	147	123	130	341	490	485	433	586	506	402	373	447	375	467	423	500	324	315	386	364	398	396	417	405	648	398	690	1176	768	1028	1137	968	1443	742	1018	1129	660	937	568	581	574	636	575	614	472	540	484	594	530	402	333	400	391	347	367	335	343	363	362	323	755	327	342	329	352	325	347	363	344	303	304	291
ZNF747	25	16	22	27	6	16	15	17	18	14	19	25	17	37	17	21	34	17	11	11	22	26	28	18	NA	NA	NA	NA	NA	NA	NA	NA	NA	NA	NA	NA	NA	NA	NA	NA	NA	NA	NA	NA	NA	NA	52	27	55	53	47	30	43	43	62	39	53	38	68	45	58	55	43	53	40	50	59	45	36	NA	NA	NA	NA	NA	NA	NA	NA	NA	NA	NA	NA	NA	NA	NA	NA	NA	NA	NA	NA	NA	43	49	33	40	40	44	36	51	38	22	34	40	52	41	25	40	42	39	71	67	40	51	48	29	NA	NA	NA	NA	NA	NA	NA	NA	NA	NA	NA	NA	NA	NA	NA	NA	NA	NA	NA	NA	NA	NA	21	69	85	41	73	65	49	50	52	45	46	63	43	68	54	50	44	40	42	44	34	66	40	54	NA	NA	NA	NA	NA	NA	NA	NA	NA	NA	NA	NA	NA	NA	NA	NA	NA	NA	NA	NA	NA	NA	54	39	47	45	54	36	37	42	39	42	47	42	51	27	31	59	37	61	56	37	55	41	54	NA	NA	NA	NA	NA	NA	NA	NA	NA	NA	NA	NA	NA	NA	NA	NA	NA	NA	NA	NA	NA	NA	41	22	42	37	44	48	28	83	104	36	32	37	57	25	40	55	30	39	42	35	25	42	46	NA	NA	NA	NA	NA	NA	NA	NA	NA	NA	NA	NA	NA	NA	NA	NA	NA	NA	NA	NA	NA	NA	49	59	55	58	51	62	52	38	39	41	44	78	46	51	83	55	64	54	43	42	86	78	67	NA	NA	NA	NA	NA	NA	NA	NA	NA	NA	NA	NA	NA	NA	NA	NA	NA	NA	NA	NA	NA	NA	44	86	51	32	88	94	29	34	48	46	46	59	57	63	80	66	57	67	46	39	37	63	66	67	NA	NA	NA	NA	NA	NA	NA	NA	NA	NA	NA	NA	NA	NA	NA	NA	NA	NA	NA	NA	NA	NA	4	7	8	9	2	7	22	8	12	15	7	10	3	17	7	5	4	8	8	10	3	8	NA	NA	NA	NA	NA	NA	NA	NA	NA	NA	NA	NA	NA	NA	NA	NA	NA	NA	NA	NA	NA	NA	18	20	63	26	44	26	17	11	33	24	18	99	42	56	96	15	13	26	37	NA	NA	NA	NA	NA	19	16	18	9	16	19	25	18	14	17	19	25	10	25	14	20	12	19	25	12	8	19	17	NA	NA	NA	NA	NA	NA	NA	NA	NA	NA	NA	NA	NA	NA	NA	NA	NA	NA	NA	NA	NA	NA	50	33	40	43	37	45	41	58	41	37	47	38	20	50	47	43	39	30	45	48	39	51	44	51	NA	NA	NA	NA	NA	NA	NA	NA	NA	NA	NA	NA	NA	NA	NA	NA	NA	NA	NA	NA	NA	NA	15	24	19	15	24	26	33	45	29	34	17	32	30	22	25	27	20	23	36	28	30	38	40	38	NA	NA	NA	NA	NA	NA	NA	NA	NA	NA	NA	NA	NA	NA	NA	NA	NA	NA	NA	NA	NA	NA	67	47	81	56	55	45	47	56	55	53	43	62	NA	NA	NA	NA	NA	NA	NA	NA	NA	NA	30	49	54	48	54	38	69	47	43	72	62	47	NA	NA	NA	NA	NA	NA	NA	NA	NA	NA	NA	37	37	38	41	NA	NA	NA	NA	NA	NA	NA	NA	NA	NA	NA	NA	NA	NA	NA	NA	NA	NA	NA
ZNF750	0	1	2	1	1	0	0	2	0	0	0	0	0	0	1	1	5	0	0	0	1	4	5	10	2	3	4	2	0	14	6	3	2	1	0	1	2	0	4	2	3	0	0	0	1	0	2	1	3	4	3	1	3	1	1	0	0	2	4	2	2	2	6	0	3	0	2	7	1	2	24	25	3	7	8	25	30	6	6	1	13	16	12	9	4	6	19	1	0	5	226	332	217	377	279	264	318	279	344	165	236	310	269	457	318	281	411	351	410	281	232	279	347	293	324	373	406	359	256	254	299	307	317	267	304	337	245	281	344	473	411	326	347	453	407	240	0	0	6	1	4	1	0	0	1	0	1	3	1	0	1	3	0	0	1	0	2	8	0	0	0	0	1	0	0	0	0	0	0	0	0	0	0	0	0	0	1	0	0	3	0	0	4678	2834	2011	3721	4645	3347	6873	5380	6863	3443	4800	3359	3161	4006	3884	5456	4785	4905	5422	6237	6747	3618	5693	3727	3850	3921	4417	3780	3917	3843	3978	4108	3539	4058	2994	3580	4366	3931	2790	4571	3953	4325	3726	4200	3998	0	0	1	0	0	0	0	0	3	0	0	1	1	1	0	0	0	0	0	0	1	1	1	1	2	0	0	0	0	0	0	0	0	1	1	1	2	0	0	0	0	1	1	0	0	27	43	50	72	38	43	35	48	61	28	38	37	38	38	70	42	46	27	42	17	75	26	52	60	46	64	60	39	41	42	64	59	82	83	65	46	60	25	70	56	36	60	74	69	72	0	0	0	0	0	1	0	0	0	1	0	0	0	0	2	0	0	1	0	0	0	0	0	0	1	0	0	1	2	0	0	1	0	0	0	2	0	0	0	0	0	0	0	0	0	0	0	2	9	4	10	1	9	0	27	5	5	2	9	5	27	30	7	3	3	10	2	1	0	0	0	0	1	1	2	1	1	4	2	0	0	1	1	0	0	2	3	2	0	0	801	1231	1054	1046	830	835	960	725	1168	1053	727	1191	483	942	1193	569	662	819	713	459	640	1393	582	838	55	77	42	42	48	71	59	74	71	62	86	49	89	51	46	47	81	72	84	63	48	72	118	47	27	34	44	18	11	18	44	45	58	53	61	63	62	32	87	29	37	40	85	56	82	2	2	0	2	2	3	0	0	3	2	0	0	1	2	1	4	3	2	2	2	0	2	3	1	5	3	3	8	9	4	0	4	4	0	8	7	1	3	1	2	2	3	6	1	10	1	0	0	0	1	0	1	0	1	0	2	0	0	0	0	0	1	0	2	0	2	2	0	0	1	1	7	0	0	8	1	1	2	1	1	1	3	0	5	0	19	2	0	0	2	0	54	5	3	5	15	1	4	3	7	3	66	6	15	28	8	16	11	18	15	18	14	56	203	72	110	135	117	93	60	92	88	132	143	171	106	133	83	115	122	157	120	105	176	131	91	89	1415	1630	2898	1417	1204	1731	1560	1302	963	1127	1421	1209	376	941	1917	1603	2111	1784	1610	1984	1003	1531	1239
ZNF75A	2	3	3	14	2	6	0	3	5	6	7	5	0	19	7	5	11	4	2	3	4	3	12	5	1	3	0	1	2	2	2	3	0	4	1	1	0	1	6	2	2	2	0	2	3	0	18	27	14	36	19	10	16	7	13	35	11	37	40	19	28	53	37	19	8	20	32	35	24	6	6	9	7	3	10	12	7	7	9	11	11	17	5	11	16	7	12	15	11	10	28	38	26	29	21	35	18	22	16	16	12	22	22	30	20	31	30	19	18	36	9	35	21	24	5	4	10	7	8	4	4	2	3	6	6	4	8	11	4	0	3	1	7	3	4	5	24	51	40	27	41	51	37	26	47	27	32	39	24	44	32	38	34	43	35	21	33	42	31	37	1	5	4	7	1	3	0	4	4	4	4	6	7	5	5	3	3	1	3	7	1	2	17	20	12	16	14	23	4	10	3	7	5	15	13	12	12	21	7	13	11	11	7	15	19	5	5	4	7	4	4	3	5	6	7	6	5	7	3	4	3	3	2	4	8	10	8	26	23	29	18	20	23	14	74	72	30	26	26	26	16	18	27	21	38	24	13	29	29	25	0	2	1	2	2	2	3	4	3	1	4	9	3	0	2	4	1	2	2	1	4	2	21	45	42	26	29	33	42	26	26	17	34	42	13	30	34	36	39	45	35	40	32	29	23	0	4	6	4	3	3	4	2	3	1	7	8	3	1	5	7	4	6	3	1	5	8	17	48	28	25	45	50	15	22	24	23	25	20	22	25	30	26	46	47	24	19	20	29	32	41	2	2	1	3	1	7	1	5	2	2	5	6	5	2	8	6	3	2	2	3	1	2	3	4	4	7	0	1	16	5	5	9	3	3	1	1	9	5	5	7	5	6	8	2	0	0	1	1	0	1	1	0	0	0	0	1	0	0	0	2	0	0	0	1	0	1	8	13	8	8	10	4	4	9	10	3	8	22	7	16	11	16	4	8	10	1	3	6	5	1	13	21	16	11	18	13	17	11	11	3	3	14	10	15	15	23	14	9	9	6	11	11	16	8	11	8	6	12	3	6	3	9	7	7	13	7	5	4	6	3	13	9	6	8	4	24	25	17	37	16	16	22	24	17	17	21	19	19	28	41	19	32	41	38	27	18	19	40	30	9	32	12	11	14	13	6	4	15	21	15	16	10	20	11	9	10	6	11	13	13	12	6	7	7	5	12	12	4	3	13	4	6	6	7	11	8	3	6	2	8	9	6	3	7	6	2	3	0	2	0	1	1	1	0	0	1	1	0	0	1	0	1	0	1	3	1	4	27	27	27	36	40	12	20	33	30	36	39	39	5	9	11	8	5	8	7	5	13	15	19	7	7	12	16	12	14	9	15	23	19	14	5	10	6	3	4	3	4	7	3	7	7	300	363	872	335	12	7	7	4	8	5	7	5	6	10	4	6	7	3	5	2	5	9	6
ZNF75D	27	19	25	62	28	26	20	15	29	31	26	25	17	43	22	29	34	21	21	26	31	37	46	45	28	32	38	31	41	57	41	21	36	35	29	32	30	32	29	21	37	30	29	26	38	45	102	67	82	136	89	58	79	84	84	205	84	134	129	87	168	146	146	90	86	76	129	142	167	94	96	117	90	65	96	79	94	74	87	97	127	101	129	102	114	95	110	133	88	103	55	52	51	62	55	60	37	47	35	33	34	70	50	68	58	58	79	68	58	83	36	70	45	52	35	48	53	50	66	40	51	55	57	59	52	45	46	55	67	51	64	45	39	55	57	53	21	66	78	21	55	67	56	48	49	45	55	64	48	57	66	56	42	33	63	49	52	72	33	42	23	36	37	41	25	36	36	30	27	47	26	27	19	46	34	29	39	26	24	28	15	41	106	75	72	85	79	110	106	93	76	55	77	101	70	58	108	156	87	89	105	132	97	89	85	61	101	69	74	79	74	67	75	65	81	84	78	80	63	66	51	66	66	68	67	58	68	61	42	58	38	36	59	68	128	140	74	90	69	71	32	49	72	38	45	62	50	63	43	50	26	29	23	27	18	29	18	18	23	23	23	20	25	24	29	35	19	22	29	22	19	13	72	139	68	60	111	141	102	89	119	125	105	121	62	87	80	84	101	153	106	107	75	71	79	60	75	75	83	50	51	74	46	65	57	42	52	50	66	67	55	84	59	63	70	68	65	116	144	92	61	121	187	104	98	134	83	180	156	121	90	153	110	103	107	107	73	87	103	129	125	43	46	23	53	46	54	61	34	48	56	48	34	40	40	46	38	47	39	38	63	33	45	8	18	16	26	14	14	49	20	34	21	18	22	9	35	33	16	14	11	39	16	34	16	11	13	16	12	29	8	7	1	1	7	3	0	10	11	2	18	10	3	10	8	7	10	46	52	64	70	74	41	53	35	68	67	67	131	36	55	88	42	38	71	60	28	10	82	34	42	44	61	35	44	39	49	38	33	22	33	34	52	22	50	53	55	44	40	33	47	43	37	54	83	48	67	66	70	54	53	73	61	84	97	51	55	69	42	51	49	70	68	75	63	65	100	92	83	117	117	76	121	117	116	100	145	110	89	145	111	130	152	114	99	117	97	130	124	120	130	138	87	110	123	119	111	100	133	138	126	123	99	106	127	132	85	113	129	130	124	128	17	26	15	9	28	18	25	28	36	36	22	22	19	22	28	22	23	25	34	24	21	18	19	19	20	27	22	26	33	22	17	23	15	22	25	23	26	25	27	30	25	14	21	20	9	47	94	83	107	127	116	88	107	138	84	123	129	162	73	91	82	107	91	93	94	95	156	99	33	52	66	82	67	41	85	46	54	104	97	92	81	116	126	88	83	96	95	112	89	93	108	69	47	83	70	100	58	72	75	89	81	68	46	26	68	72	67	68	93	77	59	84	87	63
ZNF76	946	1170	1338	1068	799	1198	725	811	750	901	997	857	868	1806	1250	1271	1382	594	861	721	815	1083	1625	1759	947	1068	1099	1238	1100	1300	1123	1081	1065	1054	1030	730	1025	1196	1051	1158	1084	1070	1064	722	697	1220	1151	931	1018	1183	894	756	1118	962	1099	987	1041	1198	1099	1007	1224	1299	1070	1230	921	838	1188	1127	932	781	781	872	692	493	979	896	904	915	792	874	1081	1000	887	714	806	806	827	860	805	647	1260	1362	1001	1537	998	1668	1035	1372	1144	836	1019	1129	1209	1548	1221	1601	1660	1481	1562	1603	1131	1223	1115	1204	1238	1178	1058	1191	1086	1143	767	1162	909	981	898	1046	1100	1043	981	1024	1120	1027	831	893	1167	940	383	1096	832	470	838	806	586	636	744	460	402	653	416	1064	732	718	675	793	600	381	432	1095	801	850	417	429	450	562	436	548	445	407	586	583	504	525	528	475	494	509	508	436	436	610	350	521	751	658	529	902	814	737	640	850	626	509	754	935	764	564	566	844	665	809	1015	665	685	949	1078	580	583	628	676	531	697	612	671	902	809	627	516	720	697	662	470	560	591	704	697	536	662	651	644	775	731	886	791	475	1237	1518	579	551	522	671	607	565	834	635	768	443	438	521	774	771	446	504	478	489	425	508	540	525	574	531	546	283	423	508	512	476	532	468	450	421	381	458	1295	1368	1576	1340	1208	1327	1338	826	997	744	918	1111	1293	1076	1822	1634	2035	1131	796	1050	1590	1811	1710	1486	1244	1458	1357	1490	1474	1474	1473	1503	1775	1395	1401	1474	1325	1265	1572	1275	1300	1398	1488	1265	1430	469	1603	568	777	1789	1283	466	496	624	519	698	694	516	1050	1177	1167	732	904	575	479	443	764	1046	1013	517	529	499	581	476	691	644	538	573	558	524	409	518	584	524	561	600	561	442	614	387	575	57	90	127	97	32	72	192	72	162	150	85	108	70	137	120	150	14	83	68	93	101	109	21	54	114	95	103	31	39	46	20	52	69	18	46	59	25	77	69	33	77	46	21	68	529	798	950	813	667	532	658	545	864	718	633	1611	602	868	1244	436	549	611	724	245	410	990	343	446	641	775	541	579	847	736	801	802	716	560	737	638	507	825	646	846	749	777	569	728	536	694	944	1234	837	1087	1032	730	835	677	639	817	885	1119	623	934	782	925	871	854	964	774	711	557	715	769	687	739	860	851	1023	1156	899	1129	825	978	752	727	1023	897	913	1111	1059	853	947	656	1157	1147	1241	540	869	852	767	680	885	861	986	962	853	769	615	629	944	748	754	775	874	921	813	550	891	594	558	595	805	834	865	553	897	684	726	556	747	566	630	636	696	669	652	659	493	689	680	557	614	494	584	951	941	972	818	634	859	842	742	662	499	715	638	797	577	531	772	572	349	296	1761	1175	1417	1326	1505	1436	1050	919	1447	1152	1312	1126	1502	781	891	914	937	907	816	921	859	1261	781	1188	1338	1042	1098	1036	1098	1276	922	1078	1071	1250	1143	626	543	588	593	626	619	566	570	558	440	521	958	855	1023	927	835	765	816	836	910	778	861	2300	966	900	890	670	687	699	733	749	792	667	813
ZNF764	60	64	81	82	72	72	45	56	71	42	67	49	48	109	83	65	82	36	54	44	56	49	83	106	99	101	90	108	101	131	100	103	112	118	133	99	90	110	77	114	109	103	110	119	99	90	173	163	176	175	145	88	185	200	186	148	188	145	157	147	158	189	147	206	138	185	140	158	137	190	212	280	200	190	227	180	235	211	178	218	337	264	215	196	228	280	230	237	244	205	99	141	128	160	97	115	124	161	166	107	106	141	91	134	75	134	149	110	193	187	141	143	148	88	156	173	145	152	168	176	137	190	185	168	229	171	194	155	145	180	163	150	201	269	195	171	79	122	111	69	112	109	83	71	91	62	57	109	84	122	93	69	84	58	94	70	71	128	69	85	109	103	99	130	116	124	118	114	136	124	121	125	90	100	107	140	130	98	106	137	100	132	158	131	125	149	157	132	137	174	145	87	175	177	142	94	130	182	130	173	206	142	162	142	173	122	131	132	159	137	133	161	149	183	199	159	149	153	178	170	173	174	147	173	153	139	194	97	74	80	80	88	90	83	167	208	79	65	83	113	81	71	94	84	80	73	58	82	94	71	117	112	85	95	102	89	89	96	98	94	114	65	100	88	112	132	111	106	94	68	93	87	135	137	182	155	135	166	115	105	128	91	138	142	165	119	176	159	165	146	83	123	179	164	194	270	253	243	196	249	230	268	254	291	300	273	237	235	230	215	276	262	217	282	278	262	266	92	218	89	109	207	178	86	86	112	72	125	93	118	146	164	142	94	132	81	91	93	119	129	135	127	123	148	149	128	148	162	104	133	166	139	115	120	149	131	129	132	134	127	164	94	126	21	25	31	35	13	19	52	21	36	46	17	48	17	59	33	38	6	35	21	19	21	42	16	32	24	39	31	9	14	10	9	22	26	8	13	20	16	26	12	4	19	18	7	18	85	78	160	89	96	63	59	64	88	66	72	234	74	112	206	55	64	79	98	56	43	263	57	99	59	79	49	52	52	76	66	70	57	55	57	56	49	62	45	77	41	66	52	62	49	53	62	115	79	104	60	67	76	72	85	103	114	131	101	99	69	76	79	82	86	97	77	79	84	148	111	164	139	116	114	169	158	166	140	159	133	121	146	155	152	146	133	155	159	153	158	140	174	157	174	216	207	192	202	201	210	195	169	191	174	172	193	208	161	207	184	240	187	211	174	90	86	67	121	120	87	134	105	111	125	102	108	99	87	85	96	87	75	105	88	125	98	110	111	105	104	91	104	111	92	80	111	112	118	115	145	84	95	101	99	109	104	103	92	68	227	208	191	199	215	202	170	210	196	192	194	212	189	232	241	202	205	248	217	209	205	315	235	125	163	197	134	159	128	196	104	159	141	210	186	196	221	236	216	248	224	230	317	232	209	241	113	91	126	108	205	148	172	197	187	155	181	202	57	176	151	168	163	174	167	179	162	172	143
ZNF768	937	1100	1212	1289	1046	1133	752	1020	834	820	902	634	774	1376	1203	1114	1411	672	917	834	861	1227	1752	1308	786	727	719	897	679	905	831	866	750	761	775	577	635	862	720	881	743	755	716	744	770	679	2016	1392	1470	1508	1534	1273	1686	1760	1692	1175	1635	1502	1494	1631	1514	2059	1645	1926	1590	1824	1446	1622	1294	1061	1194	1388	1153	1006	1240	1274	1167	1352	1068	1326	1358	1249	1440	1101	1377	1475	1133	1186	1049	1112	857	1033	845	1182	764	1021	950	1134	1247	816	958	1102	903	1011	738	1027	1280	1139	1299	1451	1002	1147	1196	1016	794	776	649	685	709	725	710	691	769	679	680	711	659	608	637	689	682	764	707	701	907	680	326	814	652	494	654	749	489	551	611	428	381	576	430	739	639	635	703	537	619	380	486	911	646	732	358	338	378	368	343	381	378	375	390	397	315	345	350	360	353	361	372	372	378	367	364	383	1031	835	956	835	849	791	656	768	678	635	1074	728	1120	605	810	1000	768	1045	1017	749	627	721	917	475	512	516	492	488	447	467	468	530	551	476	433	504	572	560	676	610	482	429	453	496	524	722	483	677	609	739	786	445	1621	1430	545	451	562	704	508	569	795	589	612	559	493	624	706	572	370	325	338	337	329	284	282	333	360	327	371	231	290	344	330	387	359	310	273	285	296	336	613	639	843	719	545	611	592	395	513	337	547	511	711	508	887	860	873	615	399	565	877	858	794	652	553	635	638	552	527	593	587	635	716	606	566	675	617	597	619	623	574	569	561	669	544	392	853	407	445	961	1007	280	371	359	361	478	485	404	619	844	617	539	547	393	401	391	518	616	558	320	317	300	301	298	372	414	330	295	311	320	290	300	300	299	344	296	339	279	376	311	323	39	148	89	220	37	84	86	97	68	156	76	104	72	71	267	106	75	85	173	90	135	158	79	64	63	114	75	12	51	37	21	78	60	18	34	60	21	62	35	17	110	63	31	84	529	637	827	714	637	472	604	418	722	588	598	1161	550	684	1013	417	487	643	756	259	282	682	322	354	265	291	264	265	338	378	338	372	268	252	367	377	233	390	271	364	333	327	304	283	267	317	409	342	277	372	308	277	267	273	275	336	285	352	272	349	315	332	275	254	352	310	215	277	212	697	574	581	719	687	696	1101	728	905	642	961	622	602	692	603	854	1048	935	881	731	761	822	895	940	605	594	767	599	705	582	597	807	680	723	696	670	665	791	586	731	730	646	651	667	789	798	1369	1368	1382	1403	1591	1607	1831	1941	1779	1791	1142	1641	1509	1455	1434	1789	1684	1343	1692	1456	1549	1920	1796	1656	754	1010	817	1005	800	750	705	878	918	846	898	1008	801	840	944	913	925	894	795	823	615	1659	1371	1269	1201	1486	1114	1107	1085	1425	1084	1287	1073	1282	697	735	827	823	795	805	866	783	1219	837	1427	1620	1129	1302	1301	1471	1681	1407	1329	1120	1279	1127	702	811	780	863	809	802	665	838	751	814	770	1015	810	1077	893	894	586	736	696	767	603	633	1483	516	637	651	610	575	748	596	531	521	542	571
ZNF770	NA	NA	NA	NA	NA	NA	NA	NA	NA	NA	NA	NA	NA	NA	NA	NA	NA	NA	NA	NA	NA	NA	NA	NA	1090	858	980	1838	1228	1428	1418	1270	1108	1275	1073	1924	1397	1931	1479	1043	1034	1674	1397	1143	2310	1093	NA	NA	NA	NA	NA	NA	NA	NA	NA	NA	NA	NA	NA	NA	NA	NA	NA	NA	NA	NA	NA	NA	NA	582	570	816	573	436	703	622	698	583	700	724	810	841	707	684	682	742	790	814	768	861	NA	NA	NA	NA	NA	NA	NA	NA	NA	NA	NA	NA	NA	NA	NA	NA	NA	NA	NA	NA	NA	NA	NA	NA	390	377	372	433	437	347	418	412	450	448	364	357	435	416	405	354	402	366	365	419	662	413	NA	NA	NA	NA	NA	NA	NA	NA	NA	NA	NA	NA	NA	NA	NA	NA	NA	NA	NA	NA	NA	NA	NA	NA	1054	756	708	881	857	775	888	1026	856	762	685	784	788	856	786	856	796	922	885	727	1034	842	NA	NA	NA	NA	NA	NA	NA	NA	NA	NA	NA	NA	NA	NA	NA	NA	NA	NA	NA	NA	NA	NA	NA	398	402	353	362	390	439	539	415	476	416	409	464	382	440	354	495	409	393	399	410	476	506	NA	NA	NA	NA	NA	NA	NA	NA	NA	NA	NA	NA	NA	NA	NA	NA	NA	NA	NA	NA	NA	NA	NA	727	696	722	700	870	641	720	724	707	683	734	928	715	741	743	718	676	766	643	720	823	731	NA	NA	NA	NA	NA	NA	NA	NA	NA	NA	NA	NA	NA	NA	NA	NA	NA	NA	NA	NA	NA	NA	NA	713	700	661	729	659	695	734	730	715	649	655	690	681	733	697	675	751	643	731	655	984	710	NA	NA	NA	NA	NA	NA	NA	NA	NA	NA	NA	NA	NA	NA	NA	NA	NA	NA	NA	NA	NA	NA	NA	NA	599	555	582	621	658	693	743	541	552	584	520	939	620	588	651	521	526	622	571	733	736	603	NA	NA	NA	NA	NA	NA	NA	NA	NA	NA	NA	NA	NA	NA	NA	NA	NA	NA	NA	NA	NA	NA	106	139	200	184	238	88	99	14	29	33	128	63	98	101	65	163	86	54	126	49	76	105	NA	NA	NA	NA	NA	NA	NA	NA	NA	NA	NA	NA	NA	NA	NA	NA	NA	NA	NA	427	217	633	446	339	NA	NA	NA	NA	NA	NA	NA	NA	NA	NA	NA	NA	NA	NA	NA	NA	NA	NA	NA	NA	NA	NA	NA	658	320	405	621	454	414	492	529	723	483	516	1321	495	648	566	421	294	813	538	429	439	603	NA	NA	NA	NA	NA	NA	NA	NA	NA	NA	NA	NA	NA	NA	NA	NA	NA	NA	NA	NA	NA	NA	NA	NA	690	627	705	643	799	595	633	524	636	651	576	927	636	661	780	591	678	681	734	572	805	672	NA	NA	NA	NA	NA	NA	NA	NA	NA	NA	NA	NA	NA	NA	NA	NA	NA	NA	NA	NA	NA	NA	NA	NA	787	939	716	904	632	885	1093	1218	1116	783	961	1306	950	1633	961	866	980	1072	1105	576	1049	1701	NA	NA	NA	NA	NA	NA	NA	NA	NA	NA	NA	NA	446	512	488	519	464	483	535	544	805	490	NA	NA	NA	NA	NA	NA	NA	NA	NA	NA	NA	NA	1137	1280	995	1095	1112	992	1056	1281	1076	1239	1333	NA	NA	NA	NA	397	299	367	340	332	342	371	415	206	338	293	358	381	377	346	361	333	337	320
ZNF772	94	53	77	74	77	90	48	31	61	87	75	72	74	99	67	101	88	32	76	77	62	55	115	67	136	148	159	179	150	183	189	108	91	134	113	147	130	159	127	106	137	170	122	121	112	142	143	77	103	121	116	82	123	144	172	107	195	120	134	145	161	171	101	128	163	133	128	120	107	141	123	239	215	48	104	141	121	72	175	155	200	210	213	182	156	155	165	122	220	172	69	110	66	98	70	110	57	81	54	82	66	100	87	95	67	126	92	91	104	139	52	98	97	57	67	109	109	147	119	38	95	81	42	81	85	67	128	135	96	82	107	93	43	109	113	71	110	165	149	86	172	131	110	115	148	124	104	148	114	160	113	114	111	100	118	129	83	142	138	109	78	106	117	141	99	124	131	79	90	120	124	118	121	132	133	123	118	119	66	117	73	128	126	128	121	127	108	143	121	109	106	73	128	152	133	121	130	139	99	132	164	154	103	125	133	28	60	37	22	37	12	12	22	15	36	29	22	39	14	14	19	13	13	4	33	31	34	124	65	104	84	118	129	82	247	244	116	112	123	171	83	77	138	74	75	88	95	110	105	81	87	91	73	83	94	80	103	81	66	70	97	69	79	102	79	92	79	106	67	87	79	79	121	145	113	149	132	149	187	107	171	111	157	177	121	120	187	151	136	188	131	118	137	152	116	116	116	138	115	132	90	135	104	99	161	155	116	121	132	121	122	144	157	87	139	127	151	129	325	124	110	288	304	110	138	180	147	221	191	153	193	217	217	147	154	132	154	120	147	187	186	167	130	108	155	140	190	210	109	129	137	149	155	142	154	126	134	123	138	127	209	131	152	14	16	19	28	15	13	39	16	21	19	13	20	9	38	29	34	5	17	16	18	20	13	4	8	10	11	12	2	3	0	0	6	10	4	5	7	3	6	3	3	2	11	0	2	68	93	72	95	86	85	64	75	107	129	95	157	98	73	108	73	83	134	73	19	8	100	25	56	32	55	48	50	53	58	56	45	43	20	53	60	41	34	45	63	31	46	37	37	37	71	57	89	63	118	84	122	31	10	51	17	113	84	89	34	73	27	106	39	52	27	114	80	54	104	106	109	111	121	122	133	105	129	111	135	124	106	180	105	173	146	119	144	139	78	134	124	163	122	155	128	146	163	91	144	140	89	193	179	194	113	145	134	117	111	146	108	208	207	185	84	56	75	42	112	99	66	89	56	113	64	95	85	60	59	97	59	46	96	83	50	69	59	48	62	99	83	93	67	98	98	93	65	79	79	127	74	137	84	54	80	89	68	73	57	139	185	146	199	187	158	176	180	162	155	201	180	174	141	170	190	194	130	191	228	203	257	230	44	66	143	101	65	36	115	34	88	170	216	159	159	233	225	126	183	194	176	154	155	209	202	113	82	103	76	267	191	274	285	163	131	245	76	80	201	257	244	202	205	259	124	269	289	236
ZNF773	1	1	0	2	0	2	1	2	1	2	3	1	0	4	3	2	4	0	2	2	2	1	0	1	110	86	122	119	107	145	128	107	112	97	101	119	97	103	108	118	81	104	113	109	139	121	0	0	0	0	0	0	0	0	2	0	0	1	2	0	0	1	0	1	0	0	2	1	1	103	122	155	151	120	145	129	145	93	160	162	159	177	194	155	163	167	166	173	176	159	0	1	0	0	0	0	0	0	1	1	0	0	0	0	0	0	0	0	0	1	0	0	0	0	74	98	89	110	101	57	63	68	56	73	67	66	68	89	91	85	86	77	63	92	128	55	1	0	3	1	4	2	2	1	3	1	0	2	0	1	2	1	1	1	0	1	0	2	3	0	119	109	122	137	119	133	112	77	107	114	141	125	129	135	106	165	130	123	104	146	86	138	1	0	0	0	0	0	0	2	0	0	0	0	1	0	0	0	1	0	0	0	0	0	0	70	97	90	73	72	90	73	88	71	88	75	81	87	86	78	83	79	82	80	75	91	78	3	2	1	0	1	4	2	4	6	1	4	0	1	0	0	2	1	1	2	0	2	0	1	101	80	67	74	105	65	102	101	82	88	100	86	96	77	88	97	86	82	96	100	85	80	1	0	2	1	0	1	0	0	1	1	1	2	1	0	0	2	0	2	1	0	3	0	1	103	125	166	149	131	149	136	134	154	141	175	166	140	155	154	144	200	145	109	168	167	161	0	0	2	0	2	2	0	1	2	2	0	0	0	2	1	3	2	1	1	0	2	0	0	0	89	71	70	100	83	100	91	75	74	94	87	104	76	85	82	71	76	76	89	123	101	72	0	0	0	0	0	0	0	0	0	0	0	0	0	0	0	0	0	0	0	0	0	0	4	8	6	10	6	1	3	2	4	4	7	0	3	3	2	5	7	2	3	2	6	1	2	0	1	0	0	0	0	0	0	0	1	0	0	0	2	0	1	0	1	35	25	147	32	57	0	0	0	0	0	0	0	0	0	0	0	0	0	0	0	0	0	0	0	0	0	1	0	53	44	63	48	66	54	26	36	26	49	61	59	43	43	29	67	25	50	44	48	43	32	0	0	0	0	0	0	0	1	1	1	2	0	0	0	2	1	0	1	1	0	0	0	0	0	87	99	93	77	88	103	73	76	91	108	86	101	75	91	101	98	102	108	94	90	109	112	0	0	1	1	1	2	1	1	1	1	1	1	3	0	0	1	1	1	0	0	1	0	2	0	79	100	125	123	136	130	143	133	130	139	94	138	90	135	143	91	105	149	133	107	105	227	1	0	0	2	0	0	1	0	0	1	0	0	87	114	95	104	85	98	105	93	149	103	0	1	0	1	1	2	0	0	1	0	1	0	53	80	73	64	75	75	68	84	85	65	76	0	0	0	0	130	120	123	127	114	122	141	75	30	119	111	147	154	143	147	122	108	125	93
ZNF774	52	58	71	80	46	59	57	35	70	67	89	77	79	101	80	56	91	45	54	45	69	67	76	81	179	141	241	103	195	197	100	140	119	182	182	193	144	238	160	169	232	226	201	168	131	120	257	139	178	196	188	127	165	233	215	144	236	186	190	169	172	162	173	205	228	186	139	159	137	305	260	613	137	255	257	117	338	210	278	396	416	308	470	304	304	509	370	328	364	315	70	59	47	69	51	70	63	44	45	33	56	84	68	88	84	85	104	68	80	159	50	52	50	39	158	183	270	110	187	107	52	140	166	152	194	157	163	243	142	140	256	178	139	192	266	84	84	166	147	95	123	126	106	83	115	109	96	144	140	154	132	93	93	67	105	98	99	154	92	117	178	239	366	105	223	231	98	172	229	275	379	278	229	443	263	253	428	277	197	298	191	147	107	82	73	79	118	108	122	116	94	92	136	109	81	78	74	166	160	161	136	120	103	109	140	178	169	237	98	204	155	60	206	143	189	204	159	167	244	159	156	247	224	180	174	164	92	70	73	82	71	91	70	80	179	185	66	85	97	126	64	70	78	57	83	87	54	93	88	77	132	148	206	64	172	120	46	154	118	114	210	114	144	213	149	169	247	213	126	151	154	84	156	183	165	168	158	264	177	151	150	174	201	228	158	153	236	169	176	245	168	178	172	190	202	454	398	668	197	437	319	212	406	368	473	544	518	431	674	437	529	678	587	398	471	518	396	46	58	25	27	76	80	33	31	48	29	47	47	36	39	50	39	35	52	48	36	26	44	45	34	122	143	161	48	127	149	78	131	103	148	201	157	114	192	124	141	253	172	110	169	130	76	11	10	20	20	8	18	21	11	16	32	13	24	10	36	30	28	1	16	17	28	13	9	11	20	52	15	60	10	8	3	2	10	35	16	17	24	10	36	36	20	40	13	17	16	78	95	144	109	100	116	93	63	131	102	153	247	100	95	147	74	106	132	121	102	88	350	124	252	11	22	13	12	16	32	19	26	13	19	16	14	9	39	15	19	12	21	17	19	20	21	14	84	76	144	51	94	75	31	69	65	85	104	69	94	125	71	75	114	91	106	83	41	35	68	93	77	103	97	83	145	117	103	96	87	103	66	120	120	129	137	86	144	108	76	96	81	106	207	266	417	141	288	234	108	249	230	227	351	276	197	418	244	263	381	329	289	293	270	157	23	27	25	29	30	31	23	19	41	30	23	30	35	20	25	25	28	23	37	31	21	41	20	35	91	92	176	39	93	87	25	96	92	82	173	98	70	184	102	100	155	159	98	82	53	144	184	96	181	153	113	162	161	138	155	143	132	175	278	361	458	178	336	286	484	317	388	630	102	109	131	79	102	103	143	102	118	119	129	114	189	120	249	190	255	269	255	295	273	246	137	107	79	131	94	259	143	356	116	241	187	92	216	149	188	166	258	201	280	208	199	211	175	107
ZNF775	158	121	177	188	143	220	89	104	111	95	163	109	120	313	221	191	204	98	122	95	118	169	262	225	124	102	107	133	109	100	122	92	89	119	92	101	94	103	123	101	121	102	98	62	86	119	271	130	220	184	203	151	191	242	186	183	245	192	252	259	254	238	219	262	173	206	189	198	175	110	80	131	102	80	98	79	92	99	66	102	130	115	116	101	116	138	96	82	90	80	88	89	48	101	83	108	70	107	95	63	89	86	103	91	90	115	118	130	114	132	77	89	85	84	49	47	53	30	62	40	32	51	36	46	51	54	45	42	36	55	72	48	33	44	53	44	76	190	162	99	155	141	123	116	122	77	100	138	90	204	161	143	122	154	92	90	114	180	137	128	56	69	62	59	66	54	70	53	62	64	62	61	54	70	61	63	61	70	64	84	55	50	138	122	99	110	96	104	148	90	146	84	157	121	156	89	123	138	70	149	155	132	133	99	114	49	53	58	49	52	41	43	63	60	50	46	40	42	33	47	56	41	54	42	43	50	51	130	52	103	82	98	92	55	272	269	73	71	74	116	79	84	144	79	109	113	56	81	98	107	44	41	29	39	24	30	33	43	45	28	41	18	44	40	37	45	39	43	40	32	33	33	136	124	113	124	120	131	121	84	108	48	85	125	137	115	188	135	154	114	62	101	126	158	135	85	82	79	86	69	100	92	82	84	101	93	81	82	62	87	90	69	75	79	91	55	89	118	303	123	119	325	280	82	116	110	79	149	133	104	183	289	181	157	167	141	101	102	136	181	163	75	73	76	70	58	128	108	75	73	86	95	51	82	76	73	89	77	98	74	109	63	71	21	27	39	55	15	38	41	23	52	37	23	31	17	30	57	30	19	28	37	33	35	34	10	12	7	18	17	4	6	0	7	11	11	2	5	7	4	11	6	12	16	8	10	13	94	83	115	73	64	77	116	62	114	66	108	103	53	90	120	53	54	62	54	23	15	32	25	23	41	39	38	27	44	106	50	69	51	63	54	56	34	62	54	70	57	61	62	55	48	60	82	27	42	36	28	51	22	29	34	26	63	46	38	31	30	39	36	27	41	39	27	29	30	190	117	156	198	181	214	315	167	215	161	283	165	127	202	135	214	248	255	183	210	203	237	245	283	85	96	92	87	109	112	99	141	123	134	137	87	90	114	115	120	131	117	133	103	128	137	181	198	129	120	241	267	248	213	227	195	190	246	215	275	208	208	172	243	183	140	184	197	168	194	108	143	102	165	88	86	110	103	119	120	131	131	102	140	149	121	130	129	110	60	67	177	249	214	224	254	204	209	197	369	236	248	225	361	60	105	99	78	93	78	86	122	133	88	245	378	292	266	345	309	479	229	293	474	339	333	107	107	89	156	184	154	99	147	114	118	106	98	98	104	85	88	50	81	91	82	61	72	46	23	64	61	54	47	79	51	50	65	71	42
ZNF777	121	182	222	209	144	196	116	113	106	108	146	94	133	303	208	201	214	127	137	127	102	198	251	257	159	161	177	171	149	250	192	164	154	177	170	126	173	164	180	134	143	175	173	130	156	169	579	373	558	506	459	490	559	555	553	445	548	434	512	510	571	586	552	645	493	529	564	479	429	354	378	502	313	190	326	303	319	289	322	244	454	411	351	290	315	357	305	280	312	288	267	288	273	321	242	366	296	321	359	269	281	314	278	361	241	338	386	360	430	482	282	420	409	342	229	359	285	302	332	344	222	291	264	258	294	298	336	276	292	321	393	305	265	307	386	265	244	569	565	285	449	510	385	344	470	339	291	454	372	569	458	389	431	369	330	262	268	611	371	407	827	935	844	870	736	923	812	674	813	752	834	879	853	889	849	928	825	789	852	938	628	824	481	448	408	441	486	423	633	557	575	374	571	490	478	397	496	556	435	547	627	598	622	431	599	261	286	302	294	261	248	254	262	301	226	323	286	286	281	277	251	336	255	229	250	202	284	411	307	505	400	476	520	314	767	823	350	333	352	502	346	414	482	378	472	314	269	357	418	434	932	991	982	806	932	995	1028	960	1037	1115	1080	679	921	869	1080	912	930	931	958	909	796	899	560	552	648	612	489	548	559	379	423	394	447	513	659	464	759	767	709	574	337	575	663	657	740	732	770	897	804	836	996	954	954	925	1010	971	901	1057	917	837	1029	944	740	892	970	921	854	319	918	376	373	869	831	305	300	386	351	436	355	350	590	734	591	334	463	336	296	300	389	512	525	495	487	444	514	398	623	662	412	433	470	524	483	473	545	495	496	386	579	497	626	339	508	29	66	62	57	8	58	79	56	85	97	52	83	37	54	109	95	13	92	45	48	41	64	35	49	27	48	41	25	23	35	23	58	31	45	20	30	19	43	20	12	46	56	24	40	194	283	338	275	210	251	227	172	285	261	236	411	141	275	422	176	173	249	219	109	122	235	142	163	135	172	134	130	137	295	205	261	182	172	209	149	109	182	149	197	166	209	186	204	187	205	244	165	107	134	111	108	147	120	111	161	136	173	114	131	113	111	123	128	173	178	101	107	126	393	319	401	335	341	432	559	373	429	306	371	303	319	357	386	479	442	407	407	484	313	506	498	466	525	295	333	419	364	401	334	357	357	400	394	477	720	345	402	528	587	411	322	394	422	407	298	235	252	246	337	262	348	338	305	306	247	263	263	275	232	270	269	296	353	279	271	288	289	268	184	171	184	195	164	192	197	240	268	191	223	175	174	179	227	169	186	202	151	157	84	352	658	691	688	671	638	622	535	740	803	797	753	768	303	330	288	333	305	353	400	428	545	341	771	976	977	972	785	735	1340	817	1050	1298	1125	1127	577	496	558	553	618	597	536	629	569	499	502	358	335	367	327	290	330	286	308	260	284	235	279	112	282	271	277	321	320	288	349	241	274	342
ZNF778	24	16	18	24	19	36	25	13	19	18	15	33	14	22	18	20	20	6	16	8	10	24	30	22	19	14	17	19	25	23	21	20	19	13	13	24	13	12	16	20	12	24	20	17	22	20	44	38	50	41	33	50	59	58	69	46	63	36	44	40	35	43	41	67	60	49	40	37	39	26	16	38	29	20	44	32	36	27	24	31	50	42	42	18	47	39	29	34	41	25	36	30	25	29	23	32	28	21	32	21	24	29	26	33	27	27	35	37	36	45	26	43	23	27	24	22	27	21	23	18	12	13	15	17	14	31	20	28	17	21	26	11	14	25	21	13	35	42	30	20	31	32	36	34	41	34	30	47	39	57	36	22	32	34	28	20	30	44	39	32	28	27	23	26	26	34	21	22	30	25	20	33	33	21	34	35	33	22	22	33	37	24	49	37	34	58	49	49	72	49	51	32	71	51	38	40	44	51	47	62	55	55	55	61	61	37	38	36	32	28	32	36	26	39	39	45	26	37	47	35	27	46	27	31	40	39	34	41	20	30	26	27	53	26	77	80	30	27	38	52	22	29	33	19	45	19	26	39	41	33	12	16	19	18	26	33	27	31	16	20	27	22	27	21	20	24	26	17	19	29	28	29	30	60	32	29	66	63	56	56	59	41	55	64	50	33	38	32	37	52	34	66	42	30	45	29	35	35	34	46	22	40	31	33	47	44	32	24	29	29	36	38	23	24	37	35	33	48	88	45	48	89	139	43	66	79	62	98	64	59	62	88	79	61	68	57	65	58	98	86	99	26	31	31	31	31	42	35	32	35	32	40	50	26	27	20	32	25	39	28	45	33	25	3	4	3	4	2	5	7	1	5	3	3	4	0	6	4	4	0	5	3	4	1	4	0	2	3	5	1	1	0	0	0	8	4	5	4	0	1	4	0	1	6	3	1	0	23	37	39	30	19	33	27	16	45	36	40	67	16	24	43	16	23	26	45	17	9	39	16	9	20	29	30	17	33	30	15	33	20	17	17	19	12	20	13	32	18	26	28	25	25	22	29	20	14	23	24	27	18	9	20	27	23	27	12	16	16	16	20	13	18	21	18	14	22	22	27	18	32	29	33	33	14	51	34	34	36	26	37	26	33	42	37	39	27	23	30	23	39	27	26	27	29	32	34	24	30	19	31	32	29	26	27	27	48	43	30	21	44	42	48	34	17	12	22	23	28	17	15	23	24	17	12	23	19	14	17	22	19	25	16	11	18	10	14	11	9	21	16	16	14	11	11	6	10	10	10	11	21	25	8	14	16	12	8	16	27	43	59	49	74	44	53	34	62	36	51	56	61	30	30	44	51	42	41	38	40	59	41	63	58	111	50	46	44	63	40	52	66	54	47	39	54	41	26	40	31	32	38	46	40	45	23	25	68	36	29	28	33	33	27	25	29	55	25	47	46	24	38	42	24	25	45	45	39
ZNF780A	45	41	51	57	40	41	23	37	39	37	41	23	39	44	55	38	48	21	22	21	19	32	63	40	NA	NA	NA	NA	NA	NA	NA	NA	NA	NA	NA	NA	NA	NA	NA	NA	NA	NA	NA	NA	NA	NA	76	54	61	38	65	46	66	66	62	58	88	74	72	62	50	55	54	62	64	43	53	48	42	NA	NA	NA	NA	NA	NA	NA	NA	NA	NA	NA	NA	NA	NA	NA	NA	NA	NA	NA	NA	NA	76	76	68	64	63	77	45	55	68	49	53	69	70	60	74	68	70	67	56	89	42	48	51	52	NA	NA	NA	NA	NA	NA	NA	NA	NA	NA	NA	NA	NA	NA	NA	NA	NA	NA	NA	NA	NA	NA	84	108	95	69	67	86	86	77	83	118	99	121	99	97	108	57	61	47	85	71	52	94	70	87	NA	NA	NA	NA	NA	NA	NA	NA	NA	NA	NA	NA	NA	NA	NA	NA	NA	NA	NA	NA	NA	NA	71	52	49	43	58	62	57	47	53	60	53	66	56	45	62	90	61	44	56	55	49	60	76	NA	NA	NA	NA	NA	NA	NA	NA	NA	NA	NA	NA	NA	NA	NA	NA	NA	NA	NA	NA	NA	NA	82	46	66	38	66	103	47	150	175	79	54	55	104	40	49	62	48	38	89	47	60	57	68	NA	NA	NA	NA	NA	NA	NA	NA	NA	NA	NA	NA	NA	NA	NA	NA	NA	NA	NA	NA	NA	NA	77	105	98	87	114	127	103	113	89	106	124	142	93	84	104	86	93	131	87	100	97	93	99	NA	NA	NA	NA	NA	NA	NA	NA	NA	NA	NA	NA	NA	NA	NA	NA	NA	NA	NA	NA	NA	NA	135	171	103	70	185	256	93	111	158	105	129	130	134	127	173	141	102	111	95	102	89	135	132	119	NA	NA	NA	NA	NA	NA	NA	NA	NA	NA	NA	NA	NA	NA	NA	NA	NA	NA	NA	NA	NA	NA	11	9	11	11	5	8	16	12	10	8	6	16	2	24	15	14	3	4	13	5	13	15	NA	NA	NA	NA	NA	NA	NA	NA	NA	NA	NA	NA	NA	NA	NA	NA	NA	NA	NA	NA	NA	NA	38	23	66	36	31	33	27	25	47	39	49	116	47	41	69	21	40	50	24	NA	NA	NA	NA	NA	25	19	18	20	31	31	30	35	23	15	30	32	18	32	33	37	35	23	30	12	26	24	36	NA	NA	NA	NA	NA	NA	NA	NA	NA	NA	NA	NA	NA	NA	NA	NA	NA	NA	NA	NA	NA	NA	68	77	68	70	74	70	59	58	78	77	69	94	60	81	80	86	77	54	87	59	48	84	76	67	NA	NA	NA	NA	NA	NA	NA	NA	NA	NA	NA	NA	NA	NA	NA	NA	NA	NA	NA	NA	NA	NA	44	38	36	56	45	31	34	31	49	56	38	51	44	50	46	34	50	32	49	35	31	45	48	50	NA	NA	NA	NA	NA	NA	NA	NA	NA	NA	NA	NA	NA	NA	NA	NA	NA	NA	NA	NA	NA	NA	138	81	114	104	79	74	102	99	88	97	89	97	NA	NA	NA	NA	NA	NA	NA	NA	NA	NA	109	116	160	102	125	108	111	82	88	94	128	114	NA	NA	NA	NA	NA	NA	NA	NA	NA	NA	NA	52	54	67	65	NA	NA	NA	NA	NA	NA	NA	NA	NA	NA	NA	NA	NA	NA	NA	NA	NA	NA	NA
ZNF781	NA	NA	NA	NA	NA	NA	NA	NA	NA	NA	NA	NA	NA	NA	NA	NA	NA	NA	NA	NA	NA	NA	NA	NA	22	22	24	17	21	39	30	24	24	31	14	31	22	24	24	22	24	20	22	20	33	19	NA	NA	NA	NA	NA	NA	NA	NA	NA	NA	NA	NA	NA	NA	NA	NA	NA	NA	NA	NA	NA	NA	NA	27	32	37	24	23	31	29	44	28	22	34	46	42	34	32	34	34	28	29	27	55	NA	NA	NA	NA	NA	NA	NA	NA	NA	NA	NA	NA	NA	NA	NA	NA	NA	NA	NA	NA	NA	NA	NA	NA	16	17	23	21	27	14	17	18	22	31	20	24	27	21	20	10	15	13	15	20	41	16	NA	NA	NA	NA	NA	NA	NA	NA	NA	NA	NA	NA	NA	NA	NA	NA	NA	NA	NA	NA	NA	NA	NA	NA	20	32	38	48	28	31	33	25	27	27	28	33	32	34	36	23	30	27	32	41	27	26	NA	NA	NA	NA	NA	NA	NA	NA	NA	NA	NA	NA	NA	NA	NA	NA	NA	NA	NA	NA	NA	NA	NA	42	39	52	37	41	46	53	45	42	60	39	50	32	49	57	47	34	54	47	50	51	51	NA	NA	NA	NA	NA	NA	NA	NA	NA	NA	NA	NA	NA	NA	NA	NA	NA	NA	NA	NA	NA	NA	NA	17	17	14	29	25	17	28	21	17	20	27	20	25	28	24	25	19	23	27	30	24	12	NA	NA	NA	NA	NA	NA	NA	NA	NA	NA	NA	NA	NA	NA	NA	NA	NA	NA	NA	NA	NA	NA	NA	23	42	34	29	46	23	25	37	33	37	30	47	37	33	47	44	40	34	33	40	43	36	NA	NA	NA	NA	NA	NA	NA	NA	NA	NA	NA	NA	NA	NA	NA	NA	NA	NA	NA	NA	NA	NA	NA	NA	19	22	29	28	23	28	37	16	15	31	16	31	26	27	22	33	25	33	35	33	32	20	NA	NA	NA	NA	NA	NA	NA	NA	NA	NA	NA	NA	NA	NA	NA	NA	NA	NA	NA	NA	NA	NA	6	15	17	17	23	6	5	1	2	6	14	7	9	2	4	17	6	1	5	6	5	1	NA	NA	NA	NA	NA	NA	NA	NA	NA	NA	NA	NA	NA	NA	NA	NA	NA	NA	NA	16	11	30	15	14	NA	NA	NA	NA	NA	NA	NA	NA	NA	NA	NA	NA	NA	NA	NA	NA	NA	NA	NA	NA	NA	NA	NA	27	20	32	29	26	24	8	18	23	27	31	22	13	21	20	21	13	20	18	20	37	18	NA	NA	NA	NA	NA	NA	NA	NA	NA	NA	NA	NA	NA	NA	NA	NA	NA	NA	NA	NA	NA	NA	NA	NA	46	50	32	55	62	43	54	56	51	76	45	66	52	67	68	44	44	68	65	47	55	59	NA	NA	NA	NA	NA	NA	NA	NA	NA	NA	NA	NA	NA	NA	NA	NA	NA	NA	NA	NA	NA	NA	NA	NA	20	24	21	20	29	26	23	29	33	28	28	19	15	34	25	18	25	30	32	20	32	65	NA	NA	NA	NA	NA	NA	NA	NA	NA	NA	NA	NA	40	47	62	52	50	52	66	40	74	49	NA	NA	NA	NA	NA	NA	NA	NA	NA	NA	NA	NA	42	52	52	42	44	29	46	47	46	64	54	NA	NA	NA	NA	33	12	32	24	23	21	19	26	11	30	33	33	26	29	24	23	34	41	36
ZNF783	35	56	44	55	25	40	26	27	19	27	38	36	55	72	59	36	43	22	31	21	40	41	38	52	58	40	72	51	65	79	49	44	44	50	49	52	38	41	53	42	63	59	56	70	42	50	473	310	327	310	394	298	552	552	576	355	436	456	388	454	402	514	444	586	409	446	623	514	362	332	377	421	384	232	492	430	407	389	324	426	456	465	444	414	457	446	448	498	380	354	246	216	224	227	192	261	170	200	234	184	168	218	206	232	205	251	289	254	215	362	146	268	268	240	153	180	182	173	194	189	109	158	165	122	138	176	170	132	173	158	154	152	136	159	207	160	306	611	577	334	481	384	400	453	499	462	353	455	406	662	473	450	460	393	365	303	305	746	413	404	288	408	348	369	321	427	344	307	385	361	361	395	363	350	358	415	400	287	307	382	244	377	238	199	168	332	343	217	387	271	233	151	302	233	223	190	185	332	226	331	367	171	230	262	266	231	257	221	236	223	261	193	250	324	243	244	231	223	283	267	180	262	182	235	224	177	234	330	198	334	298	307	358	235	677	716	281	261	262	368	319	270	392	254	339	285	270	267	396	323	205	285	200	218	220	216	238	245	246	176	268	179	192	215	250	272	241	184	153	188	189	261	329	381	345	421	209	400	333	254	388	279	287	342	386	367	551	424	484	415	289	303	488	454	474	267	363	357	362	398	344	366	331	374	380	395	360	409	398	373	436	391	338	393	384	413	405	274	617	265	296	705	520	246	264	307	299	386	305	284	459	485	452	279	388	309	268	223	397	433	393	288	337	312	321	319	432	400	313	265	274	327	307	359	301	309	408	292	317	313	383	248	376	26	39	60	46	14	36	110	43	81	62	30	44	25	78	70	93	12	55	39	70	50	39	7	19	23	33	29	5	13	9	8	14	12	7	8	11	8	14	10	2	22	12	13	17	151	151	202	165	185	87	104	83	200	156	140	285	101	173	307	94	103	128	115	48	69	117	40	80	86	241	135	144	67	298	223	285	243	166	181	168	104	130	168	156	177	204	188	163	175	137	240	55	55	83	87	53	73	62	73	91	68	115	70	78	65	65	87	49	95	122	90	80	61	212	206	285	229	222	251	298	248	299	245	211	238	191	233	326	244	220	221	296	272	179	359	303	249	177	200	159	184	178	159	211	186	200	163	182	263	217	189	193	227	241	199	207	176	170	196	64	56	66	71	92	62	45	61	56	40	55	72	69	82	63	67	65	87	71	62	54	86	47	66	39	44	75	48	63	47	41	47	48	39	55	52	40	53	58	72	50	48	33	47	45	128	562	498	552	543	625	402	400	613	603	646	551	609	341	487	401	446	340	479	511	589	751	445	497	406	529	303	345	314	369	274	371	345	385	362	254	268	263	317	247	249	313	299	259	251	255	272	310	337	227	240	235	215	255	286	234	274	472	225	236	216	197	236	221	198	213	198	205	232
ZNF784	22	49	30	39	18	27	17	20	26	17	39	15	22	65	41	25	60	20	15	30	23	43	43	80	33	22	24	20	29	21	32	32	31	18	20	13	27	25	24	46	26	19	26	16	20	37	97	53	58	50	49	45	42	56	56	62	79	101	69	72	94	110	97	81	49	62	59	71	65	29	45	64	44	30	62	43	45	46	44	50	67	41	51	45	60	47	28	39	40	35	17	25	11	23	18	20	24	22	31	11	19	18	25	21	14	17	24	21	31	33	19	28	35	30	7	18	21	16	17	16	5	14	13	14	12	16	12	11	13	10	14	10	11	11	19	9	9	38	25	15	30	22	20	10	14	6	4	11	22	25	25	18	22	26	17	13	12	25	30	26	19	16	11	8	13	13	17	10	16	10	10	7	12	11	13	11	10	19	19	12	14	3	26	39	17	35	25	22	19	20	30	8	43	21	37	23	23	36	31	26	24	21	25	25	32	14	13	12	13	11	19	12	10	20	17	17	16	13	7	10	12	7	7	10	14	5	13	22	12	18	12	19	11	3	65	45	11	11	15	25	13	13	18	13	23	16	10	15	26	32	13	11	6	14	7	11	20	17	15	10	9	4	16	15	12	15	7	10	12	7	10	18	18	23	27	24	18	21	22	9	13	5	14	22	26	13	37	24	52	14	8	13	34	34	22	21	23	30	16	21	24	29	21	18	43	20	22	22	29	22	27	23	22	18	15	21	23	12	26	20	20	45	24	7	5	11	11	11	11	16	28	33	20	18	25	9	8	5	25	24	22	6	10	16	22	8	13	16	6	19	11	10	7	10	12	19	16	12	6	4	10	10	8	5	13	4	6	8	3	15	5	6	5	6	8	4	6	10	14	7	5	7	4	7	3	1	2	4	2	5	2	2	1	1	3	0	0	3	1	0	6	2	2	2	2	0	2	8	9	9	18	21	9	12	9	6	11	12	8	11	10	20	8	3	11	13	1	4	3	1	4	7	11	4	4	4	16	17	25	10	11	9	14	4	11	4	20	26	15	14	13	7	15	21	13	2	7	11	4	11	6	10	11	16	14	4	10	7	15	11	8	7	12	4	4	5	31	27	19	29	29	32	36	25	29	19	45	22	26	30	22	46	35	53	34	39	25	47	53	38	19	21	37	14	26	26	30	23	25	19	24	16	19	28	19	17	26	28	33	20	16	20	8	22	8	14	23	13	8	9	23	11	10	10	10	10	9	26	24	17	10	7	5	21	8	17	9	17	2	14	14	4	9	2	6	5	5	7	4	10	19	14	12	11	4	5	4	15	67	78	79	96	70	70	43	97	65	85	55	82	25	24	36	32	40	31	19	25	35	22	32	27	34	24	24	25	34	20	34	38	38	37	17	22	7	15	17	12	16	21	8	11	12	22	23	38	27	13	10	14	16	23	8	13	23	4	6	9	13	12	17	10	11	10	12	10
ZNF785	1	1	0	0	1	0	1	1	1	1	0	1	2	2	1	0	0	0	1	0	0	1	2	0	NA	NA	NA	NA	NA	NA	NA	NA	NA	NA	NA	NA	NA	NA	NA	NA	NA	NA	NA	NA	NA	NA	0	1	0	2	0	0	0	0	1	2	1	1	2	0	3	3	1	2	0	3	1	3	3	NA	NA	NA	NA	NA	NA	NA	NA	NA	NA	NA	NA	NA	NA	NA	NA	NA	NA	NA	NA	NA	4	8	4	14	3	6	4	1	7	1	0	6	8	5	0	3	3	5	5	6	5	10	8	6	NA	NA	NA	NA	NA	NA	NA	NA	NA	NA	NA	NA	NA	NA	NA	NA	NA	NA	NA	NA	NA	NA	4	18	6	7	7	2	7	1	8	8	6	5	4	10	5	6	9	7	5	4	6	8	6	5	NA	NA	NA	NA	NA	NA	NA	NA	NA	NA	NA	NA	NA	NA	NA	NA	NA	NA	NA	NA	NA	NA	4	4	0	9	5	1	7	3	1	1	10	1	6	5	5	2	13	6	10	4	6	5	6	NA	NA	NA	NA	NA	NA	NA	NA	NA	NA	NA	NA	NA	NA	NA	NA	NA	NA	NA	NA	NA	NA	6	8	8	5	7	3	0	16	13	7	3	8	4	4	3	8	3	6	4	4	8	11	2	NA	NA	NA	NA	NA	NA	NA	NA	NA	NA	NA	NA	NA	NA	NA	NA	NA	NA	NA	NA	NA	NA	4	4	8	4	1	1	3	3	0	3	2	0	1	4	1	1	6	1	1	4	7	5	2	NA	NA	NA	NA	NA	NA	NA	NA	NA	NA	NA	NA	NA	NA	NA	NA	NA	NA	NA	NA	NA	NA	9	13	4	10	12	8	4	7	6	7	7	6	6	7	11	12	12	3	8	3	5	9	16	6	NA	NA	NA	NA	NA	NA	NA	NA	NA	NA	NA	NA	NA	NA	NA	NA	NA	NA	NA	NA	NA	NA	0	1	0	0	0	0	0	0	1	0	0	0	0	0	0	1	0	0	0	0	0	0	NA	NA	NA	NA	NA	NA	NA	NA	NA	NA	NA	NA	NA	NA	NA	NA	NA	NA	NA	NA	NA	NA	0	3	0	1	1	1	4	0	0	0	0	2	1	0	1	1	0	2	1	NA	NA	NA	NA	NA	0	1	1	1	0	0	0	0	0	0	0	0	1	0	2	0	1	1	1	1	0	0	0	NA	NA	NA	NA	NA	NA	NA	NA	NA	NA	NA	NA	NA	NA	NA	NA	NA	NA	NA	NA	NA	NA	13	6	5	4	5	4	3	5	6	2	6	4	6	2	9	1	6	2	11	2	6	5	2	5	NA	NA	NA	NA	NA	NA	NA	NA	NA	NA	NA	NA	NA	NA	NA	NA	NA	NA	NA	NA	NA	NA	0	0	1	0	0	0	0	0	0	0	0	0	0	0	0	0	0	0	0	1	0	0	1	0	NA	NA	NA	NA	NA	NA	NA	NA	NA	NA	NA	NA	NA	NA	NA	NA	NA	NA	NA	NA	NA	NA	4	13	5	9	5	2	0	8	4	3	20	8	NA	NA	NA	NA	NA	NA	NA	NA	NA	NA	70	99	48	102	223	133	110	144	88	97	49	85	NA	NA	NA	NA	NA	NA	NA	NA	NA	NA	NA	4	1	1	2	NA	NA	NA	NA	NA	NA	NA	NA	NA	NA	NA	NA	NA	NA	NA	NA	NA	NA	NA
ZNF786	108	65	146	140	129	109	87	33	76	92	132	101	112	179	107	156	141	86	95	91	96	113	162	165	125	122	147	115	110	169	147	93	99	118	118	100	104	125	105	112	123	124	104	105	113	134	285	170	256	295	278	144	285	286	371	260	364	283	344	264	370	443	335	264	344	244	348	279	304	202	199	331	223	116	187	165	179	147	224	171	313	262	262	211	226	220	259	243	226	239	188	191	146	264	198	199	123	155	96	132	114	244	168	247	190	260	255	218	220	283	134	241	204	151	112	169	136	163	191	117	151	190	177	198	148	151	159	171	144	167	162	135	144	184	290	128	331	589	569	364	454	640	503	491	608	568	475	550	423	568	578	430	412	369	483	392	432	608	404	530	232	238	206	293	252	275	245	234	230	241	240	255	217	258	278	277	265	234	198	221	205	259	248	229	185	278	262	245	245	241	193	99	181	250	248	234	233	387	222	216	257	198	198	218	233	237	226	212	199	208	197	197	228	247	248	245	222	211	259	209	203	207	193	214	212	224	274	597	343	589	344	451	613	534	990	1118	609	546	569	758	395	409	607	399	452	520	468	683	508	529	238	224	179	195	256	223	262	224	231	233	243	199	197	236	232	266	232	253	215	231	231	213	234	375	286	254	375	454	408	330	381	346	341	471	311	353	351	320	382	512	322	459	297	355	328	178	194	170	148	186	166	170	146	177	173	185	192	143	166	177	214	228	171	175	163	198	180	411	793	411	340	776	991	478	514	586	522	647	554	520	550	708	607	499	618	505	447	450	555	551	666	257	293	232	279	255	359	387	215	241	302	244	293	215	260	239	268	232	281	258	344	207	257	13	9	27	24	8	10	80	17	58	26	12	43	1	37	43	47	6	35	38	29	20	10	14	25	32	44	42	13	18	7	7	11	21	7	11	25	12	28	21	9	19	16	13	22	135	153	156	158	143	123	124	129	162	238	156	348	119	149	197	126	153	207	181	69	31	191	109	97	119	136	122	125	163	144	119	121	96	48	109	124	98	136	150	186	133	139	130	103	124	116	157	210	150	167	199	162	175	137	174	174	199	230	191	193	173	188	155	120	167	188	159	164	143	262	277	235	305	303	185	277	329	332	299	285	268	243	344	322	342	366	325	317	361	237	356	334	363	316	387	260	344	352	320	299	272	336	312	319	297	387	275	384	317	310	316	325	297	354	284	100	94	92	51	153	116	93	125	148	117	120	155	140	149	113	123	82	110	162	120	114	128	87	109	92	107	86	105	110	96	86	108	116	91	110	86	73	108	107	93	87	91	91	76	81	215	443	369	424	494	470	381	405	437	386	502	473	553	238	317	322	340	295	288	304	286	495	313	83	134	248	182	134	72	229	81	161	415	371	335	282	449	439	315	284	252	274	393	291	295	370	226	190	247	193	186	142	161	156	162	128	147	102	41	159	157	143	156	147	139	140	171	142	148
ZNF787	23	28	24	28	11	26	15	23	16	8	16	11	12	35	26	29	34	11	14	19	16	21	37	39	32	33	42	53	29	58	47	37	33	36	40	19	24	39	37	30	41	28	36	27	38	36	121	92	104	101	68	66	104	96	116	111	108	100	110	97	136	146	94	145	70	93	89	93	74	79	116	126	128	127	148	147	114	120	106	123	149	133	130	104	124	133	128	129	113	103	45	37	30	47	29	35	25	51	52	28	39	33	38	32	31	40	47	45	49	62	37	49	48	43	44	48	43	47	39	47	52	57	40	53	49	48	39	45	54	39	47	61	43	50	65	35	8	53	35	30	31	29	28	38	26	21	16	29	17	53	29	26	28	26	21	18	14	44	34	37	30	22	19	25	33	30	29	34	27	26	31	25	20	21	34	29	23	38	35	18	11	19	23	32	19	18	19	22	25	17	9	12	20	33	20	33	18	27	17	21	26	20	25	28	29	32	23	16	18	34	24	17	37	34	41	33	20	29	19	24	33	22	31	31	32	23	21	28	14	18	24	28	28	10	76	57	17	13	22	31	20	20	22	23	18	19	11	16	28	24	13	29	14	22	23	27	28	30	22	26	17	7	27	24	23	22	31	23	23	12	20	18	44	45	46	48	45	39	30	35	31	20	26	30	51	39	63	51	76	45	24	30	42	48	62	59	62	66	50	56	74	56	65	81	80	61	43	54	69	56	70	54	53	60	62	47	65	26	90	40	36	93	72	30	21	29	26	46	38	28	82	86	67	44	45	20	33	29	43	60	56	41	35	34	38	33	74	38	39	33	46	42	29	32	50	37	43	45	40	38	52	26	35	7	23	21	49	9	24	31	18	14	25	12	11	10	11	44	17	17	16	18	21	35	47	16	13	13	20	26	11	11	10	5	11	22	3	11	11	6	11	14	9	19	14	7	16	14	32	32	37	15	17	24	18	26	27	25	45	20	30	32	14	16	21	15	14	19	44	25	25	36	57	44	15	39	49	53	53	47	54	40	41	32	46	35	71	46	48	26	34	42	28	64	65	58	69	74	49	63	57	41	71	54	81	33	63	56	60	38	55	89	61	53	38	37	49	44	35	49	47	49	67	51	61	35	60	33	36	44	38	68	63	58	41	48	41	76	65	42	60	71	87	80	68	74	83	66	76	80	65	56	71	91	69	93	88	78	66	77	68	78	15	19	17	31	9	22	11	23	28	31	17	30	14	29	14	17	35	24	19	19	27	20	15	26	28	59	36	41	35	48	34	51	47	37	56	40	31	50	27	53	41	54	42	34	12	60	55	80	74	99	67	44	45	97	43	88	42	60	71	72	62	71	61	79	78	63	89	53	104	95	58	49	69	89	71	51	67	52	97	50	82	82	76	86	79	69	52	89	98	46	67	38	25	26	31	56	28	45	49	52	42	41	80	16	35	34	31	37	67	47	42	28	24	40
ZNF791	28	24	28	40	30	36	30	23	25	30	39	25	37	53	31	27	22	19	25	24	24	20	42	29	16	17	21	17	20	12	15	19	8	11	14	9	13	9	9	11	16	7	13	12	11	10	87	55	58	79	91	52	104	114	106	60	101	74	99	93	71	112	92	100	104	97	104	87	77	25	38	47	38	18	43	25	32	20	29	31	35	49	43	30	33	43	34	25	30	35	22	30	24	37	30	33	44	41	22	26	23	42	32	51	34	33	30	58	48	67	41	47	27	26	16	19	23	16	20	16	17	17	18	18	27	21	19	28	21	16	18	13	17	26	36	21	60	107	84	79	90	78	79	64	115	90	87	89	67	96	81	58	65	76	69	63	64	126	63	81	32	26	26	20	25	31	26	23	25	21	29	30	23	29	23	28	26	30	20	42	31	32	59	48	41	44	46	46	45	35	32	36	39	45	53	51	40	76	48	36	50	37	35	43	49	31	23	29	16	25	23	19	40	29	33	29	24	28	22	22	29	21	19	25	34	28	31	64	33	59	56	73	76	75	143	180	67	59	68	91	48	39	85	43	78	54	57	57	76	67	29	22	26	36	23	23	29	26	24	27	21	34	29	22	28	23	19	30	29	25	39	19	70	50	72	63	64	82	77	67	67	55	78	91	61	49	68	88	72	96	55	89	69	94	66	38	43	48	56	42	33	35	47	41	36	50	56	35	51	33	42	55	44	35	52	79	29	98	165	97	73	208	188	95	101	109	98	126	119	110	113	140	101	98	122	89	97	72	140	135	139	35	28	38	30	30	26	36	39	37	40	25	56	36	35	42	41	26	34	33	24	51	33	6	10	13	12	5	4	29	5	24	12	7	16	3	17	18	16	11	11	14	13	18	16	6	11	8	15	11	3	2	0	0	2	10	4	4	3	1	5	5	3	4	3	7	8	21	27	49	20	21	26	31	16	39	41	30	72	30	25	42	17	34	38	43	13	8	27	10	18	12	12	17	17	25	22	16	11	15	11	9	20	13	17	14	20	8	18	24	11	13	19	21	16	17	18	18	18	11	12	20	18	16	23	18	23	18	17	11	10	11	15	17	19	7	63	52	51	55	78	55	59	83	77	89	60	77	49	93	79	83	104	75	83	77	58	77	81	77	33	38	55	37	44	30	38	33	41	45	43	44	39	32	43	27	47	36	39	43	64	45	17	11	25	10	20	31	14	18	23	17	14	19	13	18	26	15	15	20	17	11	14	16	17	12	9	13	11	9	11	4	13	8	11	11	10	7	9	9	15	8	13	6	8	5	13	21	103	75	92	70	71	67	97	101	74	86	108	112	25	36	26	39	39	36	38	29	39	35	24	67	86	64	52	37	78	32	67	107	88	104	21	32	26	29	25	33	23	29	30	24	30	29	39	40	38	20	23	25	27	20	23	22	19	6	16	26	34	26	22	19	26	18	27	23
ZNF792	72	46	71	104	74	80	71	39	43	56	75	61	66	155	107	82	87	48	73	53	57	38	96	104	107	113	108	97	109	147	96	90	82	101	83	98	71	83	95	109	92	94	110	68	98	96	57	41	46	48	82	35	73	80	103	94	68	60	88	73	126	100	63	92	91	66	83	63	89	42	77	75	46	40	56	64	60	46	50	46	75	80	67	53	62	70	55	57	49	53	77	86	58	135	105	138	66	98	61	59	60	90	80	137	94	99	119	86	105	109	63	94	68	84	46	77	78	66	93	54	65	72	64	58	56	58	62	71	63	72	83	51	60	70	114	62	81	124	126	88	111	179	132	108	138	150	84	121	92	135	162	131	95	81	148	91	95	121	95	131	66	102	68	78	76	94	94	55	72	81	73	71	86	84	91	86	101	68	62	59	46	81	77	142	106	131	84	127	61	82	67	50	61	128	90	155	126	134	47	83	78	61	41	65	70	65	52	59	55	60	67	41	60	65	63	52	41	89	52	63	52	42	43	70	50	55	64	122	70	121	83	116	168	132	283	259	137	112	105	146	79	127	142	53	90	130	120	124	96	99	53	72	38	51	71	51	80	66	60	73	56	44	53	69	64	73	64	57	55	49	56	61	132	197	166	143	164	286	262	190	205	183	147	217	153	188	207	158	161	261	169	222	135	142	163	105	124	139	115	117	146	125	119	132	124	97	124	146	145	161	126	133	139	127	116	141	112	196	297	159	183	376	447	202	253	227	227	285	329	200	236	335	238	189	246	297	210	204	208	243	285	129	149	124	179	128	231	193	124	123	148	129	156	111	125	139	113	131	145	120	178	126	128	7	18	17	32	11	7	64	12	49	27	21	18	10	51	30	39	8	29	20	20	8	18	14	33	19	28	30	9	7	3	7	6	10	12	12	21	7	12	19	9	17	10	8	18	52	91	70	114	54	94	72	86	109	96	100	164	46	101	114	82	95	90	60	31	24	52	60	46	21	21	17	29	33	25	19	27	35	12	23	23	23	35	25	46	25	20	37	22	25	25	34	14	25	27	23	39	24	24	31	17	21	30	16	12	21	23	21	15	41	26	21	20	13	72	117	82	135	112	90	118	118	142	119	123	104	82	196	119	145	147	104	168	114	57	64	105	131	184	175	155	155	182	156	129	151	133	164	169	155	117	155	146	136	187	158	161	195	177	170	57	58	75	45	120	86	93	130	84	95	96	122	86	99	102	97	63	70	90	110	62	90	72	76	64	114	78	90	112	100	96	107	107	90	87	100	80	76	81	83	82	84	104	89	42	147	74	85	103	111	112	80	69	126	94	157	136	138	70	106	94	88	85	103	74	97	139	109	8	23	33	19	19	15	40	18	24	22	31	45	32	36	41	43	47	32	38	51	45	35	39	128	124	139	115	148	103	122	130	161	133	141	80	45	122	129	170	143	144	142	119	169	138	114
ZNF793	78	69	61	78	94	78	39	53	41	70	49	54	66	104	77	85	94	46	45	43	50	48	125	69	106	114	127	131	152	171	149	106	121	136	111	177	149	136	118	143	122	118	160	127	173	143	163	171	136	142	228	82	151	164	230	192	151	289	189	154	260	275	188	126	147	98	144	218	185	293	334	366	259	224	409	308	378	297	338	482	368	414	353	330	414	445	349	382	424	398	108	76	86	77	122	81	54	53	68	79	55	79	98	70	98	163	149	104	106	141	29	95	74	68	165	168	199	181	241	131	130	144	160	139	173	161	185	138	164	175	204	164	120	190	254	188	327	372	315	186	396	258	234	298	289	412	271	338	264	229	356	349	300	223	321	237	200	237	273	304	282	359	307	381	370	319	301	301	321	321	336	345	353	370	363	372	334	347	295	383	344	348	73	82	76	50	130	69	14	45	17	38	28	85	76	47	64	172	59	38	38	54	19	58	60	130	130	97	86	118	93	59	124	109	142	137	69	87	95	82	112	89	116	105	112	103	128	380	227	319	178	355	261	212	689	718	362	283	268	289	183	240	459	230	282	252	270	228	209	257	269	318	297	332	329	266	280	299	291	275	304	317	314	319	343	349	314	261	268	312	294	289	273	315	181	400	203	251	314	282	406	268	281	293	192	275	412	282	275	387	303	249	174	260	262	383	479	421	484	505	460	397	344	412	450	408	485	436	451	455	539	485	367	436	403	568	456	390	673	301	242	829	565	261	362	425	438	483	408	303	313	488	595	393	401	367	319	253	262	391	407	410	368	344	388	356	432	532	359	371	358	394	496	333	341	369	340	405	360	382	505	378	329	4	9	19	11	10	6	31	7	39	18	9	19	5	23	27	30	7	12	10	6	11	11	10	19	31	29	24	16	8	5	4	9	23	7	9	9	9	32	16	5	9	6	5	15	19	19	18	17	33	17	22	11	19	23	21	32	13	16	14	29	10	26	11	21	16	45	27	37	13	22	7	15	8	11	18	14	12	6	12	15	8	15	14	17	12	10	6	8	4	9	16	37	33	48	48	48	36	33	45	45	28	51	25	45	41	31	37	27	35	45	46	40	31	68	83	76	52	121	70	58	85	95	111	90	99	65	79	95	131	165	122	108	91	47	71	99	129	162	231	228	163	218	202	167	233	211	297	287	416	158	280	234	255	254	215	278	257	253	293	52	54	55	43	76	60	48	93	76	53	56	66	49	49	60	66	58	58	74	50	52	36	50	44	79	123	124	103	123	97	80	74	91	80	102	108	98	108	106	102	90	59	91	100	64	227	111	145	101	126	211	81	95	134	113	172	163	166	183	243	215	229	199	245	284	299	416	260	116	138	123	140	147	131	146	98	123	76	84	107	145	165	160	148	131	126	155	129	117	145	151	104	83	88	61	268	201	224	279	232	178	173	465	310	166	170	189	203	218	201	152	174	204	170
ZNF8	27	11	34	35	25	41	20	11	15	19	35	28	27	56	28	40	40	23	16	25	21	29	78	48	56	43	39	48	43	55	51	38	30	48	35	29	29	40	42	37	44	47	41	25	23	46	85	36	80	110	101	48	103	111	143	120	115	123	91	103	123	203	117	105	143	120	130	152	131	72	61	123	74	30	65	61	79	50	58	70	102	127	101	90	99	77	92	78	89	63	56	61	47	70	46	73	46	63	64	35	51	68	78	65	49	60	98	86	65	76	41	70	72	63	25	36	46	46	47	36	38	49	50	53	54	34	42	42	40	42	50	37	38	56	66	31	54	125	106	48	79	119	109	93	110	97	74	117	107	116	79	97	89	55	87	59	75	130	136	96	57	63	57	64	46	70	57	53	52	73	54	47	63	62	71	61	60	41	52	65	30	64	94	74	70	82	78	73	81	66	70	31	79	84	111	87	68	143	77	89	86	94	82	78	122	81	81	93	64	76	81	63	88	72	65	82	68	66	64	68	64	55	63	59	91	65	77	68	44	70	70	57	91	81	160	147	80	63	81	136	68	58	97	65	88	57	55	79	102	97	46	47	30	44	59	55	66	47	46	51	50	34	37	48	77	58	69	70	49	53	60	46	112	98	104	102	113	151	142	91	143	83	90	198	110	112	152	157	151	138	70	164	156	244	164	93	84	105	86	103	110	109	91	75	106	104	101	64	105	89	114	112	103	91	94	93	89	112	220	122	111	246	297	114	130	127	134	177	172	191	166	182	198	156	154	129	128	134	178	292	180	94	110	105	110	101	160	137	97	105	116	95	92	92	90	125	120	95	114	107	131	55	93	6	3	14	8	3	3	31	7	32	19	6	15	2	17	22	14	4	19	21	15	20	4	6	6	14	14	9	8	6	3	1	4	0	5	6	3	1	7	1	1	4	2	3	7	33	54	72	48	54	52	48	32	63	48	53	122	43	66	99	40	41	64	57	25	9	60	28	28	27	52	31	42	40	49	28	50	24	14	37	53	30	57	40	65	30	48	37	35	38	69	52	38	22	31	33	40	26	33	39	35	40	57	20	24	30	29	40	24	51	32	41	29	23	114	89	116	115	93	98	125	128	126	107	137	117	116	120	104	126	192	134	126	119	98	139	197	138	112	97	63	105	126	122	95	106	103	120	123	71	96	109	117	99	124	113	140	116	130	90	23	19	32	4	21	28	10	19	39	21	18	43	28	24	29	25	18	22	25	21	18	30	35	31	16	33	28	25	23	19	30	27	23	21	26	19	15	21	24	23	23	14	25	15	10	48	90	84	121	123	107	96	99	112	112	144	159	155	62	72	63	82	80	74	102	83	138	95	26	65	56	97	68	49	139	38	81	175	128	168	83	109	124	127	113	84	80	113	83	92	102	89	65	66	61	48	35	48	47	35	41	45	13	13	39	44	58	61	60	54	39	45	74	49
ZNF800	96	38	102	114	106	114	58	26	55	74	100	74	83	126	78	111	106	87	64	87	71	99	122	118	171	115	148	136	124	225	134	118	105	139	115	162	112	146	140	108	107	142	120	145	164	123	188	95	137	142	171	105	206	184	236	213	219	182	147	134	234	243	209	184	236	186	221	145	211	227	181	291	235	123	219	131	196	166	263	195	242	269	252	237	255	232	219	250	236	310	143	150	155	193	136	210	128	108	65	112	104	201	134	144	135	156	169	221	191	255	122	208	144	90	202	189	204	196	246	139	163	212	214	213	203	151	216	181	176	165	190	151	168	231	373	153	119	123	187	96	141	219	148	142	137	143	141	187	136	98	145	86	75	61	199	154	108	139	118	115	97	89	83	129	95	91	75	90	92	118	79	106	78	86	112	111	88	82	71	67	89	116	356	236	231	219	212	360	289	216	308	101	212	356	239	233	256	435	224	256	288	254	263	205	265	322	379	390	407	373	313	441	366	320	311	346	441	385	403	366	311	336	315	341	292	374	341	108	42	99	43	60	103	92	359	286	92	118	102	105	66	78	75	23	51	123	112	121	52	54	65	63	46	51	47	53	52	49	62	55	56	66	42	60	53	56	73	74	52	54	66	46	81	193	83	98	197	237	211	178	197	187	236	222	64	146	75	90	101	272	179	217	88	76	79	160	121	136	144	144	163	138	149	128	161	138	149	120	144	146	168	166	129	129	138	257	132	203	218	179	122	264	421	211	203	250	209	245	257	248	145	272	209	169	224	230	228	191	230	163	225	153	141	114	144	153	225	191	126	160	182	160	184	140	136	127	157	111	155	140	204	173	137	26	16	27	30	22	18	71	19	73	39	24	46	5	68	62	41	19	47	44	37	34	18	61	66	85	104	102	43	38	13	18	29	65	26	54	36	26	77	46	15	46	40	43	41	131	151	269	112	145	141	112	99	149	222	178	458	125	146	246	103	143	179	192	125	70	311	192	188	58	111	92	108	124	140	94	98	78	57	92	108	88	135	126	130	109	130	84	81	111	133	118	297	152	215	231	204	249	172	214	216	265	259	301	173	241	230	193	161	271	222	206	216	176	390	337	336	384	322	309	349	334	378	329	358	468	291	379	396	432	395	316	516	383	346	430	359	373	820	502	348	559	626	506	462	392	516	498	506	626	773	454	617	502	661	545	477	519	798	429	91	59	57	22	76	89	59	61	93	75	65	104	85	82	78	64	37	89	84	84	62	87	64	80	77	106	92	86	104	84	88	113	108	92	94	90	87	101	99	80	82	105	84	85	90	238	253	178	202	238	176	224	253	198	244	256	261	272	198	194	275	239	254	223	264	238	438	331	79	477	342	507	452	189	780	216	459	953	447	727	499	747	754	792	797	811	601	515	444	833	887	144	133	163	110	210	145	252	190	212	246	184	258	79	208	179	241	265	242	199	220	219	285	177
ZNF804A	1	11	3	5	3	7	2	3	5	1	3	1	1	2	8	1	6	9	5	1	1	3	2	2	6	3	6	1	3	2	0	2	0	2	1	0	1	0	3	1	0	2	2	1	0	3	157	159	22	100	94	64	200	236	224	148	229	67	204	83	120	60	204	155	305	185	123	246	140	22	236	84	75	5	76	150	32	118	59	127	18	59	42	97	41	31	19	26	39	16	4	19	17	8	12	2	18	4	4	7	16	3	7	10	9	6	13	5	11	6	5	6	16	6	1	2	2	0	1	1	0	0	1	0	0	0	7	3	0	2	168	0	2	2	0	0	270	546	479	436	366	560	350	384	510	388	393	403	323	401	570	431	366	255	321	299	253	414	412	434	616	435	297	301	462	324	561	588	434	247	341	417	380	328	378	347	342	691	512	328	493	332	269	344	359	95	163	300	44	161	33	198	143	508	288	210	418	406	147	175	270	98	172	355	219	127	293	392	251	116	84	66	101	52	84	112	71	201	136	195	198	37	51	47	82	192	190	913	669	780	744	694	709	672	2744	2095	790	817	853	980	450	630	950	507	763	797	799	682	732	750	585	389	583	473	500	451	490	451	294	432	329	564	547	543	416	509	472	488	595	569	555	434	182	174	175	102	153	168	147	115	138	102	131	173	158	174	178	240	79	243	91	172	115	142	110	109	407	221	262	206	113	235	113	162	210	180	167	262	348	209	150	115	239	147	150	190	248	456	613	412	325	428	334	249	519	629	220	512	391	406	432	490	237	300	357	431	294	184	611	273	316	340	254	235	197	178	297	323	235	229	202	272	326	252	223	267	221	231	295	191	381	258	275	1	0	1	0	0	1	1	0	0	0	0	2	0	0	1	0	0	0	0	0	0	0	1	0	2	0	1	0	0	0	0	1	1	1	0	0	0	2	0	0	0	0	0	1	53	71	67	45	46	49	60	26	46	35	48	59	37	34	50	25	19	30	54	28	11	32	97	31	0	0	1	0	0	0	3	1	0	0	0	0	1	2	0	3	1	1	0	0	0	0	0	2	0	2	1	1	0	1	0	1	0	2	0	0	0	0	1	1	1	0	2	1	1	10	58	14	64	14	64	7	1	33	7	17	62	15	61	16	7	31	18	16	2	20	12	21	6	44	56	41	53	42	46	39	26	47	71	171	94	39	76	40	86	62	52	86	62	81	55	12	26	9	6	21	10	5	18	16	13	1	61	5	29	17	8	22	5	5	7	4	13	4	1	10	28	0	16	20	3	7	4	16	3	36	10	71	9	19	50	24	33	7	14	6	23	17	77	137	121	60	99	63	33	17	82	44	22	3	10	2	7	2	8	28	14	8	20	4	14	11	15	6	3	10	6	3	15	6	3	19	7	9	6	21	23	7	2	9	14	12	55	30	10	5	47	99	197	52	19	42	24	118	67	9	16	13	5	18	30	25	31	26	2
ZNF804B	NA	NA	NA	NA	NA	NA	NA	NA	NA	NA	NA	NA	NA	NA	NA	NA	NA	NA	NA	NA	NA	NA	NA	NA	0	0	0	1	0	0	0	0	0	0	0	0	0	0	0	0	0	0	0	0	0	0	NA	NA	NA	NA	NA	NA	NA	NA	NA	NA	NA	NA	NA	NA	NA	NA	NA	NA	NA	NA	NA	NA	NA	1	1	1	0	0	0	1	0	1	0	2	0	2	0	0	1	0	1	1	1	1	NA	NA	NA	NA	NA	NA	NA	NA	NA	NA	NA	NA	NA	NA	NA	NA	NA	NA	NA	NA	NA	NA	NA	NA	7	9	9	15	6	6	20	11	9	9	12	5	5	4	1	4	5	9	20	17	19	3	NA	NA	NA	NA	NA	NA	NA	NA	NA	NA	NA	NA	NA	NA	NA	NA	NA	NA	NA	NA	NA	NA	NA	NA	9	9	10	16	16	10	3	10	6	7	14	13	5	14	14	19	13	12	10	9	1	11	NA	NA	NA	NA	NA	NA	NA	NA	NA	NA	NA	NA	NA	NA	NA	NA	NA	NA	NA	NA	NA	NA	NA	1	1	0	5	0	1	2	1	2	2	1	1	5	4	3	0	3	1	0	2	5	1	NA	NA	NA	NA	NA	NA	NA	NA	NA	NA	NA	NA	NA	NA	NA	NA	NA	NA	NA	NA	NA	NA	NA	5	3	1	3	2	1	4	2	3	6	2	2	3	1	0	1	0	2	3	0	3	2	NA	NA	NA	NA	NA	NA	NA	NA	NA	NA	NA	NA	NA	NA	NA	NA	NA	NA	NA	NA	NA	NA	NA	3	2	4	5	1	4	5	2	2	2	4	3	4	2	1	0	4	3	6	1	5	0	NA	NA	NA	NA	NA	NA	NA	NA	NA	NA	NA	NA	NA	NA	NA	NA	NA	NA	NA	NA	NA	NA	NA	NA	1	0	1	0	1	1	1	0	2	0	1	1	2	0	1	0	0	1	2	0	2	0	NA	NA	NA	NA	NA	NA	NA	NA	NA	NA	NA	NA	NA	NA	NA	NA	NA	NA	NA	NA	NA	NA	0	0	0	0	0	0	0	0	0	0	0	0	0	0	0	0	0	0	0	0	0	0	NA	NA	NA	NA	NA	NA	NA	NA	NA	NA	NA	NA	NA	NA	NA	NA	NA	NA	NA	0	0	1	0	0	NA	NA	NA	NA	NA	NA	NA	NA	NA	NA	NA	NA	NA	NA	NA	NA	NA	NA	NA	NA	NA	NA	NA	19	9	5	14	7	10	13	4	18	6	14	8	20	5	14	5	4	9	18	7	6	8	NA	NA	NA	NA	NA	NA	NA	NA	NA	NA	NA	NA	NA	NA	NA	NA	NA	NA	NA	NA	NA	NA	NA	NA	0	0	0	0	2	0	0	0	0	0	1	0	2	1	0	1	0	0	0	1	1	0	NA	NA	NA	NA	NA	NA	NA	NA	NA	NA	NA	NA	NA	NA	NA	NA	NA	NA	NA	NA	NA	NA	NA	NA	0	0	1	0	0	2	1	2	0	0	0	2	1	0	0	0	1	0	0	0	0	1	NA	NA	NA	NA	NA	NA	NA	NA	NA	NA	NA	NA	1	0	0	1	1	2	1	2	1	7	NA	NA	NA	NA	NA	NA	NA	NA	NA	NA	NA	NA	5	5	8	9	5	6	7	4	5	7	5	NA	NA	NA	NA	1	2	0	4	0	2	1	0	0	0	0	4	1	4	2	4	2	4	2
ZNF805	34	37	58	56	42	57	30	23	25	43	50	44	38	72	57	48	46	27	30	27	39	33	58	46	11	13	12	11	17	23	16	13	11	21	20	12	21	14	20	20	18	18	18	22	12	18	123	95	115	94	82	96	124	129	145	87	126	100	132	96	93	95	89	96	117	91	102	111	80	23	28	29	13	21	34	33	24	33	22	33	35	42	38	31	38	31	41	37	34	21	66	52	65	77	60	55	62	63	54	53	45	73	55	81	48	64	67	77	78	120	52	70	58	52	17	24	16	21	21	18	13	14	21	16	18	6	23	24	17	23	24	11	17	19	26	15	70	90	90	45	85	100	84	59	78	68	61	97	79	94	85	67	54	60	58	59	61	107	60	64	24	25	12	17	15	22	28	20	26	26	24	11	13	19	19	26	27	17	16	17	10	22	123	73	88	103	109	86	117	128	119	64	70	123	111	106	78	161	92	98	148	114	105	103	158	26	31	31	37	34	26	37	38	45	29	41	29	34	45	31	27	34	25	26	25	44	30	100	53	90	69	80	87	49	150	146	76	68	78	90	67	44	101	63	70	71	53	56	76	100	26	20	19	14	15	19	19	16	9	17	19	15	17	24	15	23	22	29	20	17	7	11	90	133	101	87	97	119	97	87	113	85	108	106	73	82	97	105	98	90	68	112	103	96	124	40	24	31	32	26	44	25	35	37	36	43	34	25	22	35	30	32	32	34	24	18	33	96	131	79	53	136	172	64	76	89	87	105	80	78	114	114	102	77	96	62	61	66	82	112	118	14	27	17	22	25	39	32	26	17	24	28	24	23	28	22	31	24	32	28	38	15	32	21	17	24	24	11	17	60	19	44	32	15	25	7	54	34	32	5	19	22	33	29	37	6	11	1	8	18	3	5	3	2	4	4	2	1	3	2	7	5	3	10	1	1	3	48	64	98	49	47	43	44	38	76	72	61	171	65	51	99	45	47	71	73	6	7	35	9	10	40	46	38	41	51	49	46	36	33	40	50	30	34	54	42	38	32	48	36	35	37	54	47	23	9	19	17	7	20	18	17	22	17	24	22	17	12	15	18	13	21	13	13	19	22	123	115	139	114	99	129	165	137	149	118	125	137	102	143	142	128	155	97	145	135	110	142	156	157	28	60	49	42	48	52	40	44	50	32	45	30	56	49	65	52	49	60	65	40	40	40	45	46	33	42	57	33	26	40	51	41	32	42	42	49	44	27	39	30	39	34	44	48	36	35	9	21	17	16	14	14	17	17	17	13	19	20	6	19	11	12	17	22	7	13	6	28	152	117	143	171	141	119	132	137	84	166	126	110	32	36	32	50	40	31	37	42	69	39	256	396	260	247	312	313	272	260	320	268	268	259	69	87	88	52	60	66	51	88	83	62	79	68	74	90	77	22	27	23	23	25	31	27	21	3	23	14	15	34	27	31	31	22	22	21
ZNF81	NA	NA	NA	NA	NA	NA	NA	NA	NA	NA	NA	NA	NA	NA	NA	NA	NA	NA	NA	NA	NA	NA	NA	NA	28	20	33	24	26	49	33	27	26	34	26	24	32	30	25	22	19	26	23	30	38	36	NA	NA	NA	NA	NA	NA	NA	NA	NA	NA	NA	NA	NA	NA	NA	NA	NA	NA	NA	NA	NA	NA	NA	37	47	55	66	37	39	36	44	28	42	52	53	71	55	34	53	43	49	63	65	61	NA	NA	NA	NA	NA	NA	NA	NA	NA	NA	NA	NA	NA	NA	NA	NA	NA	NA	NA	NA	NA	NA	NA	NA	34	47	51	30	57	42	51	45	48	31	36	35	37	48	35	34	50	27	33	53	76	44	NA	NA	NA	NA	NA	NA	NA	NA	NA	NA	NA	NA	NA	NA	NA	NA	NA	NA	NA	NA	NA	NA	NA	NA	10	10	11	10	12	12	14	16	15	9	7	12	10	8	14	15	17	17	13	14	14	11	NA	NA	NA	NA	NA	NA	NA	NA	NA	NA	NA	NA	NA	NA	NA	NA	NA	NA	NA	NA	NA	NA	NA	91	75	80	81	93	84	60	74	79	87	70	91	62	80	88	61	62	99	78	91	81	77	NA	NA	NA	NA	NA	NA	NA	NA	NA	NA	NA	NA	NA	NA	NA	NA	NA	NA	NA	NA	NA	NA	NA	8	8	7	2	7	9	8	8	6	6	8	9	8	9	9	9	9	8	7	13	3	7	NA	NA	NA	NA	NA	NA	NA	NA	NA	NA	NA	NA	NA	NA	NA	NA	NA	NA	NA	NA	NA	NA	NA	21	13	18	22	32	16	20	20	26	22	19	16	22	24	25	19	9	21	12	21	21	21	NA	NA	NA	NA	NA	NA	NA	NA	NA	NA	NA	NA	NA	NA	NA	NA	NA	NA	NA	NA	NA	NA	NA	NA	26	35	16	9	10	41	31	13	8	25	20	16	19	18	13	15	22	19	19	37	22	10	NA	NA	NA	NA	NA	NA	NA	NA	NA	NA	NA	NA	NA	NA	NA	NA	NA	NA	NA	NA	NA	NA	6	4	9	9	19	3	6	0	2	4	12	3	6	8	3	4	3	1	3	5	7	7	NA	NA	NA	NA	NA	NA	NA	NA	NA	NA	NA	NA	NA	NA	NA	NA	NA	NA	NA	16	18	49	14	33	NA	NA	NA	NA	NA	NA	NA	NA	NA	NA	NA	NA	NA	NA	NA	NA	NA	NA	NA	NA	NA	NA	NA	57	39	29	39	59	31	36	36	45	36	57	41	39	28	42	31	23	40	43	36	34	35	NA	NA	NA	NA	NA	NA	NA	NA	NA	NA	NA	NA	NA	NA	NA	NA	NA	NA	NA	NA	NA	NA	NA	NA	74	79	37	60	105	66	73	73	53	75	62	64	55	63	65	55	67	62	51	73	95	52	NA	NA	NA	NA	NA	NA	NA	NA	NA	NA	NA	NA	NA	NA	NA	NA	NA	NA	NA	NA	NA	NA	NA	NA	35	22	37	36	33	32	29	41	35	37	42	28	36	31	34	30	23	31	26	22	25	54	NA	NA	NA	NA	NA	NA	NA	NA	NA	NA	NA	NA	63	81	57	66	59	77	87	99	100	86	NA	NA	NA	NA	NA	NA	NA	NA	NA	NA	NA	NA	44	46	50	42	43	41	53	58	51	46	50	NA	NA	NA	NA	36	41	54	41	38	45	41	51	12	54	33	60	64	53	54	52	52	69	48
ZNF821	221	189	337	361	215	243	205	288	192	149	223	168	209	327	260	184	281	104	143	163	177	227	257	247	182	160	187	198	171	203	165	203	152	150	175	178	168	196	200	154	147	217	171	163	144	143	341	288	261	328	353	212	443	413	377	270	303	315	414	314	314	466	230	390	307	264	235	288	238	196	290	329	273	203	453	399	405	363	342	359	419	431	386	265	336	351	346	438	364	254	149	206	186	216	118	175	160	223	191	127	153	209	164	213	182	251	230	197	222	290	171	153	159	140	180	315	219	196	220	173	191	236	204	214	171	226	259	195	200	223	226	217	175	263	267	186	390	760	645	368	491	544	537	487	668	463	435	543	467	729	633	486	533	438	395	349	413	632	455	510	269	411	454	389	329	391	395	331	387	408	419	397	357	429	393	463	387	327	337	408	260	445	134	100	131	135	123	120	121	107	88	90	150	122	127	89	120	206	99	115	175	101	102	103	163	95	104	123	119	106	100	81	117	119	119	106	92	120	121	111	89	140	134	141	106	107	128	638	456	642	609	584	674	482	771	990	519	500	483	665	501	428	695	541	571	393	426	517	559	583	388	457	428	420	423	447	452	447	407	451	512	353	431	447	434	434	451	429	437	429	339	416	335	394	420	407	345	556	464	341	403	312	411	450	443	394	536	572	402	488	393	371	414	483	526	409	441	540	428	478	471	448	497	448	505	526	500	468	448	426	553	537	412	534	471	445	469	432	903	427	436	889	797	377	437	447	431	638	445	446	682	743	685	475	504	426	387	399	505	610	609	259	324	307	335	276	389	374	307	274	289	305	338	286	328	281	350	304	354	360	379	248	318	25	12	11	18	9	16	35	11	27	35	18	50	17	21	23	24	6	12	8	8	26	30	8	13	30	42	24	2	14	4	7	26	28	6	21	17	3	31	12	2	14	14	9	21	108	134	160	151	148	118	171	128	189	179	140	256	88	120	162	86	125	162	123	67	109	194	103	94	34	33	40	32	40	62	46	46	47	34	35	34	27	42	48	38	28	28	23	36	33	21	52	56	61	53	35	39	51	38	44	46	44	60	50	66	45	46	27	35	51	66	46	55	36	136	106	123	156	142	152	152	136	174	167	133	141	117	209	141	176	168	168	137	196	100	157	198	225	118	239	205	191	234	179	284	185	206	174	203	140	171	195	215	187	183	204	171	188	161	179	80	84	66	151	114	103	116	127	98	133	123	113	103	97	74	81	133	78	113	122	91	120	75	137	61	105	90	104	76	128	99	123	121	97	108	115	79	102	107	91	98	115	99	88	74	184	659	622	714	865	693	582	473	471	553	731	498	427	832	479	512	557	535	484	465	417	864	459	763	777	745	699	727	631	716	556	760	554	714	812	797	654	603	746	672	746	606	654	627	593	579	135	81	126	166	205	202	194	194	210	159	190	316	141	160	213	167	180	200	170	157	159	150	192
ZNF827	195	129	282	335	241	282	193	88	159	155	266	197	190	520	206	263	330	189	146	207	199	227	466	398	373	416	432	377	410	592	438	307	334	370	387	347	353	400	390	469	350	382	408	353	401	458	315	190	272	277	371	189	371	402	442	390	405	381	372	356	493	603	427	373	350	325	531	430	400	530	580	872	601	256	744	610	704	510	585	702	770	773	772	676	734	683	696	822	794	681	170	253	145	266	202	338	175	212	177	147	201	280	195	279	190	251	357	378	277	302	224	343	292	215	378	447	414	454	447	323	370	460	418	409	400	368	381	459	350	387	451	358	302	497	618	402	324	574	646	299	454	574	513	479	581	474	425	575	396	569	584	418	411	345	425	344	397	596	514	647	577	483	510	584	519	606	560	540	603	567	479	460	507	579	505	533	552	581	460	579	493	532	117	131	146	150	132	143	73	96	49	46	94	147	165	73	139	217	88	121	141	53	56	144	128	305	311	317	280	287	273	236	278	387	346	296	242	281	319	302	322	331	265	244	306	293	326	343	163	339	224	204	349	265	1399	1075	304	282	275	307	221	245	376	203	241	431	249	352	290	325	373	374	307	365	336	383	366	339	416	396	394	266	314	410	369	435	416	456	361	358	324	317	431	616	424	449	552	789	763	581	647	361	476	675	429	582	657	516	595	830	491	766	441	532	568	605	596	636	607	732	660	640	655	659	695	633	654	560	643	564	748	661	544	591	666	637	583	358	900	375	392	814	895	451	405	484	379	533	562	430	573	739	579	479	650	538	461	395	525	607	745	708	814	710	761	751	1034	1000	646	807	726	730	748	704	769	709	772	728	836	756	892	742	730	11	9	26	12	1	10	61	11	36	20	10	19	6	23	28	38	9	28	22	17	20	11	18	32	32	40	43	7	14	14	12	30	23	11	6	17	4	36	36	11	35	19	6	24	195	314	247	266	243	223	191	194	282	317	271	451	157	237	363	193	224	241	221	222	203	532	278	279	9	22	7	9	13	12	15	8	8	3	8	11	15	15	12	16	10	12	10	10	11	7	3	128	96	169	151	113	92	120	122	97	96	142	123	105	111	119	102	82	132	109	127	113	97	167	149	159	158	147	163	226	203	248	241	178	158	147	211	145	278	345	251	205	204	171	257	279	307	476	653	436	538	620	577	547	561	641	591	534	501	523	626	622	566	599	604	588	601	600	533	81	173	118	66	124	140	131	175	406	299	176	211	275	291	181	253	114	109	120	119	127	246	80	184	235	471	232	213	235	206	221	177	199	160	212	307	257	362	225	317	267	193	184	281	169	463	329	494	546	557	530	344	421	447	341	745	513	587	600	627	727	776	603	679	697	716	996	629	157	175	312	156	123	97	181	57	161	318	476	399	615	559	517	523	613	461	570	673	641	517	485	307	278	291	299	635	398	557	563	553	427	423	1288	608	481	524	510	511	547	442	393	562	512	472
ZNF83	34	18	38	43	29	40	34	27	36	31	22	12	42	36	43	25	31	14	28	16	17	27	40	21	56	51	53	67	65	56	52	51	39	48	56	77	37	52	57	41	52	50	55	55	87	50	54	32	50	50	47	35	47	47	58	33	31	62	64	44	41	55	54	60	45	42	50	45	64	71	94	111	68	69	71	69	96	75	82	108	94	87	96	76	89	90	66	78	91	106	32	16	33	35	37	42	24	22	25	7	14	20	30	40	51	39	36	30	35	47	13	32	21	29	60	53	57	51	69	24	44	39	41	43	46	43	45	47	61	60	47	37	32	56	97	44	103	69	108	69	96	75	63	64	102	76	47	59	80	94	70	63	67	68	81	83	45	104	70	63	113	97	113	125	96	151	103	80	118	120	115	114	102	140	114	119	133	101	69	150	93	139	42	20	17	28	31	24	32	34	20	21	13	15	30	24	26	35	29	35	40	21	22	23	31	41	39	36	28	47	46	31	41	42	41	31	32	29	50	35	39	37	30	35	38	37	34	92	36	76	68	77	72	54	132	137	60	43	60	90	56	47	68	54	68	62	64	58	71	61	89	72	79	88	111	76	88	75	103	74	97	86	90	86	84	96	71	76	83	113	90	92	37	103	81	94	68	107	92	65	98	52	63	110	65	75	87	81	80	128	76	94	70	86	97	94	98	105	104	73	92	88	98	105	118	129	105	129	105	90	123	116	68	94	124	142	104	87	79	65	51	173	141	66	74	80	56	66	65	86	115	113	87	71	85	90	68	65	96	98	91	102	91	111	108	108	137	119	85	88	106	102	142	82	120	115	99	86	84	80	165	111	85	3	5	3	10	5	3	11	11	8	5	3	12	8	17	12	14	2	5	13	8	11	13	8	4	26	12	8	3	3	2	3	5	17	2	8	11	0	17	5	1	9	8	7	6	18	15	31	15	24	14	26	11	27	21	11	25	19	20	30	24	12	21	24	11	17	46	19	40	6	12	16	14	7	11	5	8	8	3	3	9	11	10	12	11	7	12	12	7	4	7	12	41	37	45	37	36	25	29	39	33	33	32	39	24	53	38	29	32	38	41	39	40	29	30	27	40	50	37	46	52	37	48	41	36	35	35	50	46	29	49	41	39	37	39	48	44	60	70	90	86	80	87	86	74	83	82	88	84	115	75	101	73	92	76	49	88	97	116	87	23	24	15	20	24	27	23	24	28	30	11	14	28	26	23	11	22	28	22	18	18	20	22	24	15	33	41	33	33	33	29	36	28	21	27	35	18	34	26	30	30	26	29	33	30	59	57	40	47	63	73	41	53	71	62	70	63	56	84	111	103	90	87	90	115	96	149	115	143	185	134	152	101	92	157	141	160	91	89	119	97	158	114	131	113	102	118	109	125	117	115	36	19	37	16	65	38	54	62	52	40	33	119	74	54	35	37	52	60	44	41	46	40	26
ZNF830	NA	NA	NA	NA	NA	NA	NA	NA	NA	NA	NA	NA	NA	NA	NA	NA	NA	NA	NA	NA	NA	NA	NA	NA	119	122	141	157	142	151	158	114	96	124	130	150	121	108	115	122	138	143	119	117	151	120	NA	NA	NA	NA	NA	NA	NA	NA	NA	NA	NA	NA	NA	NA	NA	NA	NA	NA	NA	NA	NA	NA	NA	182	217	189	197	142	261	260	209	246	187	224	215	258	233	181	224	266	233	209	227	195	NA	NA	NA	NA	NA	NA	NA	NA	NA	NA	NA	NA	NA	NA	NA	NA	NA	NA	NA	NA	NA	NA	NA	NA	165	168	154	160	163	163	167	221	159	185	141	171	203	180	203	165	218	185	169	168	232	185	NA	NA	NA	NA	NA	NA	NA	NA	NA	NA	NA	NA	NA	NA	NA	NA	NA	NA	NA	NA	NA	NA	NA	NA	84	69	88	98	79	91	104	91	88	84	91	106	84	93	85	90	79	78	83	75	71	82	NA	NA	NA	NA	NA	NA	NA	NA	NA	NA	NA	NA	NA	NA	NA	NA	NA	NA	NA	NA	NA	NA	NA	203	236	262	254	203	255	264	229	265	256	248	247	276	284	260	215	291	229	232	231	273	276	NA	NA	NA	NA	NA	NA	NA	NA	NA	NA	NA	NA	NA	NA	NA	NA	NA	NA	NA	NA	NA	NA	NA	106	86	106	136	98	69	101	104	87	76	79	83	113	126	103	90	92	110	86	79	82	83	NA	NA	NA	NA	NA	NA	NA	NA	NA	NA	NA	NA	NA	NA	NA	NA	NA	NA	NA	NA	NA	NA	NA	181	159	203	233	182	188	177	210	225	193	204	206	203	202	215	209	228	162	193	205	240	199	NA	NA	NA	NA	NA	NA	NA	NA	NA	NA	NA	NA	NA	NA	NA	NA	NA	NA	NA	NA	NA	NA	NA	NA	101	87	84	93	82	103	139	101	79	55	81	118	95	78	92	73	77	80	56	98	96	96	NA	NA	NA	NA	NA	NA	NA	NA	NA	NA	NA	NA	NA	NA	NA	NA	NA	NA	NA	NA	NA	NA	26	33	56	58	41	21	31	10	7	26	39	15	27	42	8	44	28	11	46	21	18	32	NA	NA	NA	NA	NA	NA	NA	NA	NA	NA	NA	NA	NA	NA	NA	NA	NA	NA	NA	97	113	223	110	97	NA	NA	NA	NA	NA	NA	NA	NA	NA	NA	NA	NA	NA	NA	NA	NA	NA	NA	NA	NA	NA	NA	NA	145	119	130	132	117	107	103	100	124	113	157	135	149	129	129	101	94	112	96	69	96	116	NA	NA	NA	NA	NA	NA	NA	NA	NA	NA	NA	NA	NA	NA	NA	NA	NA	NA	NA	NA	NA	NA	NA	NA	317	293	407	341	317	247	294	271	335	284	266	354	326	314	340	314	318	271	282	275	340	318	NA	NA	NA	NA	NA	NA	NA	NA	NA	NA	NA	NA	NA	NA	NA	NA	NA	NA	NA	NA	NA	NA	NA	NA	73	98	73	101	104	98	129	143	137	79	102	103	102	91	102	80	97	107	88	70	70	206	NA	NA	NA	NA	NA	NA	NA	NA	NA	NA	NA	NA	141	222	182	218	196	167	209	194	313	177	NA	NA	NA	NA	NA	NA	NA	NA	NA	NA	NA	NA	342	345	351	383	350	356	319	370	351	368	347	NA	NA	NA	NA	184	150	163	163	192	190	191	429	92	206	193	173	171	193	135	177	145	153	160
ZNF831	5	3	2	6	2	3	0	0	1	1	4	2	1	3	4	6	6	1	0	4	1	1	6	5	8	11	6	4	12	15	6	10	12	11	18	10	9	13	14	15	8	16	8	12	9	17	15	0	4	9	16	2	7	14	23	9	20	30	6	13	26	12	13	9	21	11	79	13	13	103	71	104	118	37	121	95	72	78	82	96	88	116	90	82	74	129	106	167	57	68	4	4	3	2	7	8	2	6	1	4	4	6	7	15	4	8	8	6	2	8	2	5	5	3	10	8	12	8	10	10	11	10	7	15	10	18	9	9	14	10	14	7	5	16	19	14	16	47	33	12	33	26	25	34	45	27	20	21	25	48	25	19	21	20	12	26	14	41	28	22	89	111	110	103	74	99	82	64	88	107	97	87	103	123	114	108	80	69	66	104	67	117	5	17	8	4	3	8	3	5	12	4	13	10	19	11	7	14	5	12	5	10	3	5	7	20	34	42	22	28	24	22	12	19	7	40	47	24	13	26	11	11	7	9	18	21	20	138	138	214	209	228	294	214	32	318	226	176	163	313	187	213	308	210	179	138	209	231	205	181	578	745	657	590	688	651	929	604	639	817	816	487	726	616	894	493	502	607	632	740	614	658	36	34	30	38	33	53	68	39	40	29	31	54	33	29	61	49	64	45	21	44	39	57	70	179	220	170	183	184	206	229	166	161	199	179	251	180	193	229	182	161	285	182	220	189	394	4	9	2	6	12	8	1	4	7	8	5	4	5	4	8	11	7	3	4	5	4	8	5	2	13	15	8	13	8	25	11	9	9	10	18	17	10	13	15	11	14	10	8	14	7	8	2	6	6	7	0	1	5	7	8	7	11	9	1	4	13	21	2	15	21	1	3	3	8	15	13	19	34	10	8	4	2	14	11	10	9	17	15	13	16	10	21	16	25	12	0	0	6	2	4	0	3	2	1	4	4	14	1	8	8	2	3	0	3	6	4	39	10	11	0	1	2	1	0	2	1	2	0	1	0	2	1	2	4	2	0	3	0	1	2	2	0	9	15	6	8	3	4	7	1	7	5	12	3	3	5	7	5	4	6	8	1	2	2	30	31	27	64	44	34	51	35	58	39	47	25	33	50	22	46	51	21	34	50	58	40	39	49	223	156	166	197	228	179	207	111	133	110	170	157	124	129	218	109	185	244	208	173	284	104	2	2	4	0	3	2	2	0	3	2	4	1	1	1	2	0	1	2	3	3	2	0	0	1	8	5	10	5	7	6	2	3	4	12	8	9	4	6	11	5	5	3	1	6	4	18	7	7	9	13	13	9	6	5	14	16	12	6	70	280	109	180	112	347	317	598	515	280	9	38	44	109	34	20	112	52	58	113	60	94	142	115	158	212	226	269	150	129	129	204	209	4	1	4	4	11	14	12	21	13	15	5	22	10	12	15	15	13	20	22	18	17	20	20
ZNF839	32	41	33	69	40	35	22	37	32	16	48	27	44	109	69	40	50	34	30	22	29	50	68	58	16	35	34	28	32	41	27	36	34	37	35	21	30	32	26	29	39	19	36	19	25	44	204	179	180	197	179	80	175	199	182	218	206	232	225	195	202	337	195	207	166	138	212	222	243	82	103	140	84	50	118	93	107	111	104	102	113	103	98	78	102	108	90	84	92	82	123	134	121	151	123	111	130	115	151	70	108	144	147	157	150	140	161	179	103	178	101	128	129	135	48	57	68	94	76	41	46	70	64	57	51	73	72	59	60	67	75	74	53	82	74	50	102	213	207	94	198	137	144	156	163	114	85	182	119	213	165	126	180	162	149	96	121	249	173	202	58	63	59	71	65	77	56	56	63	99	71	69	63	69	72	71	75	54	65	73	47	67	160	178	113	185	157	92	196	109	184	113	136	216	180	197	183	192	118	136	181	196	173	142	203	85	90	61	68	110	61	66	85	96	85	89	57	62	83	77	52	58	57	92	79	87	72	122	84	144	119	126	112	114	245	294	110	82	110	154	126	93	137	108	129	114	76	94	124	170	51	77	42	76	59	54	52	74	79	75	69	35	62	62	72	48	56	61	52	39	45	47	215	268	244	233	191	267	229	180	203	160	181	259	252	190	332	319	354	265	171	207	309	267	308	132	126	129	116	129	114	125	127	116	149	115	99	125	123	114	120	139	99	132	128	93	154	155	277	109	162	381	230	125	112	138	115	151	183	121	259	216	227	184	199	124	103	117	174	220	226	73	105	92	107	82	119	95	79	109	105	104	53	94	64	91	94	99	68	73	102	54	93	13	15	37	29	17	18	47	21	37	35	22	38	16	33	24	27	7	27	25	45	29	32	5	8	19	9	9	3	3	2	1	3	10	2	3	2	3	8	8	2	9	4	4	8	78	132	76	112	75	46	110	66	108	117	67	135	59	95	132	80	49	64	82	12	18	44	22	23	60	89	71	58	70	103	85	126	60	58	79	73	43	68	71	114	52	80	69	64	62	67	106	57	43	54	55	35	34	35	30	40	30	66	22	31	36	31	39	43	37	49	33	44	35	159	120	156	148	174	138	294	167	233	134	182	158	160	216	215	171	178	192	189	197	151	243	270	205	98	100	89	81	87	92	83	126	97	94	124	79	91	93	81	68	90	86	94	116	79	112	71	58	42	85	70	54	74	46	112	78	74	107	64	75	56	80	65	43	69	63	62	86	64	94	25	27	37	42	30	33	18	24	36	30	39	38	27	18	25	33	41	39	31	25	15	79	211	255	234	308	273	139	191	337	237	238	222	312	82	107	91	106	79	103	99	90	116	110	391	303	380	204	247	289	262	184	280	269	321	271	110	93	114	108	109	111	82	103	96	79	87	107	78	140	106	85	36	69	66	57	47	50	92	60	46	68	44	38	56	50	37	53	61	46
ZNF84	54	46	57	81	52	53	32	31	47	51	66	45	44	134	52	62	77	38	37	54	43	59	91	71	58	73	64	72	72	95	78	43	72	64	43	77	79	75	74	80	72	74	69	61	61	92	215	152	107	190	226	96	131	138	184	311	134	385	234	141	241	325	207	141	152	133	253	307	272	127	158	136	141	101	101	126	115	107	134	121	188	218	169	143	160	98	167	147	136	142	199	141	125	185	151	223	82	115	74	75	99	126	174	157	136	157	173	185	127	189	78	170	116	121	72	133	63	109	120	67	95	75	92	80	103	111	107	150	93	100	94	99	66	90	183	92	547	361	377	244	305	480	493	412	520	420	402	486	429	344	421	254	237	201	420	335	413	357	291	365	113	200	150	216	180	146	196	127	173	182	197	191	228	250	242	197	200	163	139	159	140	194	426	241	189	284	375	400	234	195	180	154	206	292	238	211	225	443	240	235	261	237	171	291	340	182	286	180	228	223	196	208	137	261	216	227	203	219	226	225	187	195	220	155	192	189	209	481	171	275	191	195	422	361	553	720	284	373	434	501	173	238	259	133	170	318	307	353	248	216	89	151	84	161	117	116	146	125	143	97	91	108	163	156	132	159	120	189	102	128	134	107	187	313	210	218	339	391	330	303	312	270	372	380	174	219	212	202	227	416	310	331	214	218	198	86	132	83	126	128	80	116	60	101	96	91	146	127	137	122	124	118	115	87	106	110	110	550	644	342	307	615	794	449	391	478	394	611	534	477	393	568	435	439	409	428	422	396	462	529	413	235	265	139	226	171	253	347	171	189	168	183	243	195	212	168	203	183	204	206	266	204	165	20	13	25	25	9	16	57	16	44	33	23	51	11	46	41	48	9	43	35	41	29	20	7	11	14	32	22	9	14	2	4	6	10	10	7	15	10	30	13	3	9	9	14	11	74	74	90	60	72	57	61	57	92	74	51	199	70	83	117	66	51	81	67	26	13	77	33	34	102	117	76	105	142	83	72	66	54	53	61	98	57	110	99	119	88	72	75	64	78	91	145	86	73	48	82	70	43	55	41	67	60	78	81	81	87	63	62	44	90	82	52	58	52	262	207	180	211	224	236	203	233	252	206	212	206	212	279	273	193	380	230	286	256	151	313	322	304	168	235	122	189	178	162	205	132	210	203	207	301	205	260	248	190	169	207	227	185	194	200	88	54	44	39	72	46	42	67	91	61	67	72	69	66	57	32	34	55	74	69	62	29	55	74	52	102	52	77	64	77	59	49	61	42	55	84	56	74	61	61	47	54	62	48	37	148	238	217	191	277	258	180	220	285	180	256	304	352	121	250	150	215	169	238	263	312	410	206	108	157	153	157	149	110	247	104	227	270	203	228	218	412	215	234	196	210	240	269	165	225	247	125	125	185	91	105	119	80	104	107	102	122	93	41	129	121	123	131	106	102	82	93	114	92
ZNF844	88	141	99	313	134	92	98	74	81	75	140	103	83	482	151	77	220	110	85	41	86	165	259	315	7	10	2	3	5	6	0	1	10	6	2	6	1	7	2	3	5	9	9	3	3	8	223	402	175	373	277	138	201	216	190	847	157	683	446	305	314	990	440	240	164	176	453	540	1020	13	9	24	12	12	16	10	17	8	9	22	12	14	17	13	19	21	11	10	15	11	141	92	131	92	102	99	137	59	99	41	94	85	176	117	173	109	208	173	80	80	51	169	114	202	3	12	10	5	8	3	2	4	9	7	5	10	7	9	6	2	11	5	3	7	5	6	933	604	692	477	611	757	1074	709	1038	607	949	1089	905	795	816	424	942	713	943	363	879	1325	956	1356	17	17	15	19	9	23	17	23	15	25	20	19	15	11	18	14	21	16	14	19	16	26	302	280	231	240	255	310	188	122	156	105	157	392	287	260	330	395	214	157	157	100	154	336	297	4	5	4	2	3	3	0	3	3	1	4	3	0	3	6	6	5	5	5	7	2	6	947	412	851	850	589	1021	1246	1521	2555	815	1219	1145	1145	660	735	706	909	856	820	587	1128	1248	1448	16	14	15	13	20	10	8	16	12	10	17	18	15	9	14	14	16	15	12	18	15	16	422	713	591	516	522	1253	1036	815	669	823	905	1049	511	688	566	911	660	1181	599	947	687	787	1165	20	13	26	18	12	20	14	12	15	12	19	17	11	26	13	12	24	13	17	18	20	18	1549	2366	1379	1443	2927	2731	1643	1585	1763	1738	2280	2279	1844	2123	2108	1755	1967	1520	1719	1309	1445	2040	2013	2764	21	21	15	11	25	21	20	19	16	23	12	28	20	12	17	15	22	16	9	29	17	13	16	32	36	27	4	14	98	32	82	87	37	50	10	69	40	58	7	38	54	30	34	66	0	2	2	2	0	0	1	1	0	1	1	0	0	0	0	1	1	2	0	0	0	1	91	66	81	149	70	36	96	52	142	60	129	176	90	80	79	75	49	68	113	1	2	4	0	3	46	72	60	48	68	135	58	88	39	68	108	93	31	70	53	92	52	46	25	43	59	85	170	4	2	3	3	5	0	2	2	1	4	2	6	1	4	3	4	1	1	1	2	7	2	195	146	223	221	182	214	395	323	371	239	329	272	263	361	353	148	369	343	331	249	156	420	405	698	10	16	4	12	10	16	5	12	10	18	12	14	12	9	15	9	18	16	11	15	16	16	163	199	138	183	186	123	77	165	350	226	207	309	215	288	168	120	154	111	131	128	196	116	120	204	2	2	7	4	5	2	3	4	6	5	6	6	4	4	3	3	4	3	1	5	0	11	230	260	171	376	398	149	170	430	226	273	612	580	8	16	8	15	12	19	15	12	29	18	415	287	298	290	410	257	288	254	349	286	312	452	21	42	38	26	33	31	25	25	30	40	39	165	70	156	152	10	7	11	9	14	9	11	18	3	5	10	8	12	27	12	8	10	13	9
ZNF853	187	179	252	188	177	200	144	140	141	148	215	170	151	279	293	217	274	102	157	151	165	205	264	229	NA	NA	NA	NA	NA	NA	NA	NA	NA	NA	NA	NA	NA	NA	NA	NA	NA	NA	NA	NA	NA	NA	316	154	266	170	227	146	328	246	397	267	348	241	275	313	232	453	201	374	328	262	213	242	277	NA	NA	NA	NA	NA	NA	NA	NA	NA	NA	NA	NA	NA	NA	NA	NA	NA	NA	NA	NA	NA	107	85	71	83	74	80	37	88	65	47	51	74	97	94	110	83	122	62	110	185	45	67	93	76	NA	NA	NA	NA	NA	NA	NA	NA	NA	NA	NA	NA	NA	NA	NA	NA	NA	NA	NA	NA	NA	NA	542	1314	1064	625	873	917	830	901	1111	729	697	884	780	1403	1097	772	843	816	639	629	590	1204	823	928	NA	NA	NA	NA	NA	NA	NA	NA	NA	NA	NA	NA	NA	NA	NA	NA	NA	NA	NA	NA	NA	NA	123	164	219	98	65	52	32	81	31	41	51	113	224	95	180	92	59	81	77	63	42	86	71	NA	NA	NA	NA	NA	NA	NA	NA	NA	NA	NA	NA	NA	NA	NA	NA	NA	NA	NA	NA	NA	NA	757	463	573	560	665	667	482	1540	1283	478	519	510	840	599	542	696	543	696	557	450	491	724	705	NA	NA	NA	NA	NA	NA	NA	NA	NA	NA	NA	NA	NA	NA	NA	NA	NA	NA	NA	NA	NA	NA	396	464	461	453	371	469	587	322	404	294	338	431	519	435	555	562	509	460	294	358	502	572	504	NA	NA	NA	NA	NA	NA	NA	NA	NA	NA	NA	NA	NA	NA	NA	NA	NA	NA	NA	NA	NA	NA	458	718	360	403	776	703	353	371	410	304	484	359	418	659	757	578	413	515	344	310	290	453	553	568	NA	NA	NA	NA	NA	NA	NA	NA	NA	NA	NA	NA	NA	NA	NA	NA	NA	NA	NA	NA	NA	NA	17	35	34	36	10	19	49	25	39	51	17	46	16	68	44	56	4	29	32	15	19	28	NA	NA	NA	NA	NA	NA	NA	NA	NA	NA	NA	NA	NA	NA	NA	NA	NA	NA	NA	NA	NA	NA	56	48	111	53	53	53	58	40	89	53	114	181	60	72	169	34	55	85	52	NA	NA	NA	NA	NA	18	16	13	16	26	18	21	14	14	15	17	21	15	33	11	28	23	19	16	18	17	18	17	NA	NA	NA	NA	NA	NA	NA	NA	NA	NA	NA	NA	NA	NA	NA	NA	NA	NA	NA	NA	NA	NA	148	120	135	123	125	160	220	130	167	123	174	140	118	121	125	160	190	141	163	166	94	202	183	198	NA	NA	NA	NA	NA	NA	NA	NA	NA	NA	NA	NA	NA	NA	NA	NA	NA	NA	NA	NA	NA	NA	437	258	307	338	407	341	411	589	358	440	392	313	348	344	358	345	412	389	543	543	380	626	506	454	NA	NA	NA	NA	NA	NA	NA	NA	NA	NA	NA	NA	NA	NA	NA	NA	NA	NA	NA	NA	NA	NA	535	403	455	445	382	346	397	510	494	451	444	526	NA	NA	NA	NA	NA	NA	NA	NA	NA	NA	62	74	63	37	54	47	59	26	38	46	117	59	NA	NA	NA	NA	NA	NA	NA	NA	NA	NA	NA	224	199	258	260	NA	NA	NA	NA	NA	NA	NA	NA	NA	NA	NA	NA	NA	NA	NA	NA	NA	NA	NA
ZNF862	70	72	110	97	87	86	44	47	48	45	123	68	86	96	122	107	93	66	79	53	59	109	110	118	46	34	61	53	53	51	50	47	34	45	39	42	32	34	34	48	43	31	44	32	44	59	323	185	230	207	240	183	259	232	224	266	430	289	269	325	321	492	316	324	365	280	293	239	243	128	99	183	134	70	79	103	116	78	94	80	150	126	110	104	144	114	78	90	110	113	244	170	161	189	197	298	151	151	140	96	205	208	256	189	225	266	333	302	261	407	134	229	168	202	92	107	137	95	113	84	50	132	88	100	72	145	92	116	88	119	99	83	72	96	136	112	264	386	442	187	384	469	361	368	429	303	390	525	395	374	377	372	314	458	369	323	267	691	360	477	150	172	183	210	204	183	142	152	154	212	163	213	168	180	181	188	178	145	118	173	136	203	236	227	195	201	199	255	156	120	129	62	233	264	311	154	225	333	152	224	222	203	159	295	187	111	99	116	86	122	77	77	133	82	108	100	91	87	97	61	83	61	98	80	75	64	133	303	139	249	181	287	357	217	643	665	218	295	290	471	161	197	359	197	376	245	188	251	347	295	107	118	103	133	123	83	132	95	110	134	142	99	103	127	152	131	137	112	100	91	96	135	334	365	328	426	390	458	418	351	371	451	449	635	325	423	611	512	778	513	350	428	631	542	651	280	236	263	278	296	196	261	291	250	270	219	286	259	341	290	277	283	230	254	248	322	328	394	757	378	291	876	997	360	361	423	348	601	559	511	412	758	647	424	703	418	366	336	634	644	700	214	177	207	238	214	227	198	202	187	199	213	223	198	245	182	215	197	176	182	266	179	225	16	22	21	21	5	26	38	7	31	39	31	39	7	23	52	33	13	24	31	24	23	24	4	4	11	20	11	3	1	0	1	7	4	2	1	4	3	8	4	2	6	7	1	6	99	89	130	104	110	152	106	61	123	93	155	295	98	73	200	109	71	115	122	24	38	69	37	32	108	119	99	80	156	142	114	119	87	119	167	191	101	184	145	170	137	138	142	130	168	99	138	55	41	85	47	105	47	54	47	45	50	61	52	53	48	47	75	52	45	56	55	52	74	289	160	173	180	242	264	275	216	236	202	408	337	287	176	282	353	318	411	293	254	186	366	312	326	90	104	112	146	128	94	130	134	109	107	123	116	88	134	112	106	127	87	134	110	114	170	101	50	82	46	97	104	48	71	61	58	99	95	92	55	85	77	57	94	63	84	69	89	52	83	32	27	46	56	53	26	32	37	41	35	24	48	35	44	40	52	28	38	19	42	21	118	356	364	353	372	356	416	329	397	392	496	459	676	143	156	170	196	224	177	216	168	289	150	214	219	327	189	271	195	297	199	271	278	281	349	115	117	113	123	132	120	146	135	122	128	149	263	348	388	250	233	251	236	276	332	212	223	371	92	237	235	264	170	258	202	213	213	243	226
ZNF865	64	104	90	74	69	57	40	77	52	25	53	28	52	87	112	85	96	33	55	41	54	70	111	93	25	27	33	33	25	45	35	41	29	26	18	13	30	37	41	23	21	31	30	23	32	37	326	206	265	230	216	221	240	252	278	206	239	213	277	302	276	290	259	354	251	251	201	193	229	46	62	78	74	45	85	94	57	81	59	63	77	58	66	54	80	80	66	70	61	45	145	127	132	203	107	146	114	169	140	102	140	119	117	169	120	168	206	164	205	268	114	126	147	164	38	56	52	45	50	47	42	45	39	36	41	54	35	40	30	38	46	44	30	53	55	33	82	213	180	123	151	180	108	109	164	86	78	117	115	238	169	139	162	136	96	77	88	195	140	174	32	37	31	31	37	36	32	34	37	42	47	33	38	46	50	48	35	42	41	41	29	30	227	198	155	231	181	166	221	232	279	201	245	186	189	182	221	239	179	178	288	256	249	166	260	57	61	72	42	70	58	64	75	84	84	63	39	49	48	59	51	51	51	54	58	48	60	178	159	205	204	193	211	114	300	313	118	105	152	231	180	164	179	149	174	116	108	124	194	206	52	51	59	47	41	51	54	56	61	61	71	25	42	43	59	61	40	51	60	36	37	33	155	190	225	195	153	155	141	75	113	58	108	129	178	135	211	205	267	132	80	102	208	188	218	107	69	93	64	80	83	87	96	91	116	66	59	82	67	82	97	80	80	84	81	72	86	143	405	175	202	424	331	99	124	151	111	190	152	149	271	356	253	172	188	126	109	126	150	258	247	60	59	65	71	55	79	80	50	65	52	63	29	53	58	55	65	64	60	68	59	43	73	61	167	90	147	37	84	90	87	98	154	77	114	58	76	171	98	61	81	82	78	121	187	13	9	14	21	21	6	11	8	3	16	15	4	11	14	6	9	12	5	16	13	8	13	73	79	128	118	83	76	79	46	99	75	103	101	60	112	166	50	68	117	75	12	24	29	10	18	80	93	61	55	73	110	91	76	84	117	111	72	52	123	46	103	64	93	68	81	63	88	108	21	25	40	21	37	31	30	28	33	28	38	24	18	31	26	28	28	37	26	20	16	21	233	169	169	195	186	250	322	184	243	149	268	150	172	167	198	267	233	216	239	268	169	244	286	270	70	61	61	71	78	86	90	60	86	64	80	48	81	70	71	88	99	81	78	71	73	52	68	68	41	111	73	73	91	87	76	96	100	86	65	90	85	82	100	63	72	82	76	104	79	93	23	36	16	36	35	35	33	37	34	37	26	23	21	23	36	29	30	28	23	16	22	46	246	297	253	328	263	217	186	424	250	301	184	292	56	68	65	48	51	58	60	79	104	62	479	475	234	282	360	463	374	323	277	238	343	252	49	59	50	45	55	54	40	73	70	41	29	172	116	152	145	81	43	62	57	53	50	59	72	17	47	47	32	75	48	59	54	49	38	52
ZNF878	NA	NA	NA	NA	NA	NA	NA	NA	NA	NA	NA	NA	NA	NA	NA	NA	NA	NA	NA	NA	NA	NA	NA	NA	38	46	33	40	42	55	40	31	35	34	32	31	34	35	33	22	33	36	43	33	45	47	NA	NA	NA	NA	NA	NA	NA	NA	NA	NA	NA	NA	NA	NA	NA	NA	NA	NA	NA	NA	NA	NA	NA	292	143	276	226	174	145	96	117	100	143	157	172	191	137	175	138	205	159	138	171	226	NA	NA	NA	NA	NA	NA	NA	NA	NA	NA	NA	NA	NA	NA	NA	NA	NA	NA	NA	NA	NA	NA	NA	NA	65	88	62	75	77	70	50	57	72	63	62	58	66	76	61	62	70	68	64	72	88	68	NA	NA	NA	NA	NA	NA	NA	NA	NA	NA	NA	NA	NA	NA	NA	NA	NA	NA	NA	NA	NA	NA	NA	NA	64	106	113	109	95	116	89	79	119	103	115	92	116	114	121	96	123	70	86	100	87	94	NA	NA	NA	NA	NA	NA	NA	NA	NA	NA	NA	NA	NA	NA	NA	NA	NA	NA	NA	NA	NA	NA	NA	80	86	79	50	77	55	43	66	67	79	86	63	71	80	68	52	75	76	62	49	87	56	NA	NA	NA	NA	NA	NA	NA	NA	NA	NA	NA	NA	NA	NA	NA	NA	NA	NA	NA	NA	NA	NA	NA	83	81	100	90	101	85	89	95	98	101	97	100	83	92	76	130	86	102	71	104	87	92	NA	NA	NA	NA	NA	NA	NA	NA	NA	NA	NA	NA	NA	NA	NA	NA	NA	NA	NA	NA	NA	NA	NA	137	160	156	146	151	124	157	143	145	154	132	144	148	153	142	145	149	118	124	159	234	120	NA	NA	NA	NA	NA	NA	NA	NA	NA	NA	NA	NA	NA	NA	NA	NA	NA	NA	NA	NA	NA	NA	NA	NA	89	103	129	107	155	166	160	122	108	102	130	200	134	117	129	135	113	129	130	136	132	129	NA	NA	NA	NA	NA	NA	NA	NA	NA	NA	NA	NA	NA	NA	NA	NA	NA	NA	NA	NA	NA	NA	8	11	24	20	14	6	9	3	1	7	20	8	7	8	10	8	10	3	12	7	10	3	NA	NA	NA	NA	NA	NA	NA	NA	NA	NA	NA	NA	NA	NA	NA	NA	NA	NA	NA	20	14	50	42	47	NA	NA	NA	NA	NA	NA	NA	NA	NA	NA	NA	NA	NA	NA	NA	NA	NA	NA	NA	NA	NA	NA	NA	54	44	76	64	50	50	60	60	53	51	89	54	58	62	60	51	59	50	45	53	68	65	NA	NA	NA	NA	NA	NA	NA	NA	NA	NA	NA	NA	NA	NA	NA	NA	NA	NA	NA	NA	NA	NA	NA	NA	57	105	110	64	82	67	69	96	84	90	90	131	79	95	72	74	89	78	99	75	104	80	NA	NA	NA	NA	NA	NA	NA	NA	NA	NA	NA	NA	NA	NA	NA	NA	NA	NA	NA	NA	NA	NA	NA	NA	21	33	34	33	36	30	28	41	28	36	21	23	22	25	26	35	29	25	35	31	16	71	NA	NA	NA	NA	NA	NA	NA	NA	NA	NA	NA	NA	112	141	119	125	108	115	129	134	184	118	NA	NA	NA	NA	NA	NA	NA	NA	NA	NA	NA	NA	74	78	61	62	57	76	70	66	66	96	63	NA	NA	NA	NA	66	37	66	60	67	65	62	75	47	58	75	60	51	57	46	52	60	62	45
ZNF879	NA	NA	NA	NA	NA	NA	NA	NA	NA	NA	NA	NA	NA	NA	NA	NA	NA	NA	NA	NA	NA	NA	NA	NA	23	17	38	30	38	34	31	27	19	28	15	24	31	22	26	24	21	19	37	38	38	31	NA	NA	NA	NA	NA	NA	NA	NA	NA	NA	NA	NA	NA	NA	NA	NA	NA	NA	NA	NA	NA	NA	NA	33	43	56	45	33	45	46	34	31	26	37	49	57	47	50	53	54	37	47	50	56	NA	NA	NA	NA	NA	NA	NA	NA	NA	NA	NA	NA	NA	NA	NA	NA	NA	NA	NA	NA	NA	NA	NA	NA	24	21	31	30	27	24	29	26	22	41	28	27	26	31	35	32	20	21	32	33	47	38	NA	NA	NA	NA	NA	NA	NA	NA	NA	NA	NA	NA	NA	NA	NA	NA	NA	NA	NA	NA	NA	NA	NA	NA	40	40	26	46	51	44	30	31	30	38	36	31	31	36	32	39	46	33	31	33	32	48	NA	NA	NA	NA	NA	NA	NA	NA	NA	NA	NA	NA	NA	NA	NA	NA	NA	NA	NA	NA	NA	NA	NA	23	42	32	43	43	31	31	44	39	30	29	35	43	51	37	33	43	36	43	35	42	41	NA	NA	NA	NA	NA	NA	NA	NA	NA	NA	NA	NA	NA	NA	NA	NA	NA	NA	NA	NA	NA	NA	NA	31	31	26	29	32	16	29	28	26	22	33	26	29	29	21	26	29	29	27	23	31	29	NA	NA	NA	NA	NA	NA	NA	NA	NA	NA	NA	NA	NA	NA	NA	NA	NA	NA	NA	NA	NA	NA	NA	53	50	62	48	58	76	73	55	64	65	55	84	66	70	69	77	78	53	58	68	82	86	NA	NA	NA	NA	NA	NA	NA	NA	NA	NA	NA	NA	NA	NA	NA	NA	NA	NA	NA	NA	NA	NA	NA	NA	35	36	39	40	40	58	53	35	35	27	39	58	32	35	46	38	36	40	34	60	51	43	NA	NA	NA	NA	NA	NA	NA	NA	NA	NA	NA	NA	NA	NA	NA	NA	NA	NA	NA	NA	NA	NA	8	12	11	13	12	2	4	0	1	3	6	2	2	4	3	15	7	2	6	3	1	3	NA	NA	NA	NA	NA	NA	NA	NA	NA	NA	NA	NA	NA	NA	NA	NA	NA	NA	NA	8	5	28	12	14	NA	NA	NA	NA	NA	NA	NA	NA	NA	NA	NA	NA	NA	NA	NA	NA	NA	NA	NA	NA	NA	NA	NA	18	17	14	19	26	21	13	13	13	23	18	23	14	21	5	21	15	20	19	10	10	24	NA	NA	NA	NA	NA	NA	NA	NA	NA	NA	NA	NA	NA	NA	NA	NA	NA	NA	NA	NA	NA	NA	NA	NA	60	77	76	56	67	73	58	49	57	75	71	83	60	67	65	61	71	69	68	57	107	55	NA	NA	NA	NA	NA	NA	NA	NA	NA	NA	NA	NA	NA	NA	NA	NA	NA	NA	NA	NA	NA	NA	NA	NA	19	17	27	15	28	23	16	21	26	20	19	18	18	23	22	20	17	14	24	14	26	54	NA	NA	NA	NA	NA	NA	NA	NA	NA	NA	NA	NA	26	32	49	30	48	52	39	51	70	42	NA	NA	NA	NA	NA	NA	NA	NA	NA	NA	NA	NA	82	88	76	75	74	74	71	72	56	79	97	NA	NA	NA	NA	33	18	29	32	25	38	30	19	9	31	17	36	37	42	25	40	28	38	31
ZNF891	42	25	29	46	45	32	26	24	26	24	42	30	43	64	38	25	34	28	30	32	18	37	40	40	70	77	63	65	66	91	79	47	68	54	52	102	75	74	65	58	52	65	62	39	62	63	67	34	28	56	39	16	42	36	46	86	33	82	76	49	42	76	57	53	38	35	54	64	65	68	65	90	55	29	63	58	60	65	50	64	77	86	73	74	72	77	78	78	59	82	64	71	56	63	65	55	60	40	48	48	58	69	94	72	66	53	84	63	80	76	49	87	88	58	69	79	91	100	100	75	96	82	103	106	130	98	93	90	104	94	77	130	111	85	159	111	148	162	129	54	146	100	125	102	125	127	129	121	136	177	124	69	113	82	112	118	112	133	103	115	46	74	77	87	79	62	67	49	87	72	59	69	62	87	83	74	78	52	47	68	44	82	89	26	37	25	54	36	35	46	25	26	31	45	55	26	43	63	41	30	48	111	30	54	79	47	56	37	52	29	29	34	28	40	43	34	48	46	38	56	33	44	37	36	38	60	56	193	83	121	86	148	127	100	130	223	109	130	104	193	93	78	116	102	101	84	116	121	124	88	62	64	55	60	65	65	67	42	47	59	61	48	67	70	59	73	61	56	67	53	63	74	51	83	52	80	65	113	83	71	79	81	55	129	70	74	51	69	76	142	77	72	50	68	43	59	68	41	67	58	58	52	51	52	62	60	68	69	71	63	44	76	57	56	36	66	65	218	260	148	165	318	329	168	178	205	161	264	227	240	233	241	170	209	246	197	207	174	234	217	215	100	81	73	98	96	120	121	81	72	67	55	143	86	104	73	81	80	93	91	109	81	69	3	1	1	1	0	1	2	0	1	3	0	0	1	7	1	1	0	1	1	1	0	0	0	1	2	6	2	2	1	0	1	0	5	4	1	2	0	4	2	1	0	1	0	2	17	7	12	8	10	9	10	5	7	7	19	25	14	17	18	5	9	14	13	9	10	31	21	19	16	32	11	17	22	21	16	7	16	15	14	39	22	33	16	40	15	27	17	10	14	40	28	33	34	34	43	40	27	31	30	42	32	37	47	38	30	36	36	21	33	36	23	29	36	52	38	33	44	41	27	38	47	34	46	58	37	51	63	42	27	65	37	61	53	26	40	69	60	34	59	40	39	44	40	34	44	62	61	42	53	42	57	62	40	39	43	59	59	78	52	30	28	23	6	26	13	13	26	19	21	37	21	22	33	18	20	19	24	32	22	18	30	25	25	38	60	28	40	44	41	50	42	41	41	37	55	42	59	55	40	38	28	50	27	13	86	77	66	52	80	94	35	80	105	72	57	104	93	51	79	71	78	62	96	82	107	123	82	31	40	49	29	36	25	48	33	44	47	75	66	62	82	67	72	62	65	81	83	81	68	76	20	15	27	20	45	49	42	50	50	31	57	54	16	42	42	39	58	48	38	31	57	50	40
ZNFX1	289	273	389	473	344	414	267	141	233	236	418	235	265	561	366	447	411	246	238	246	294	336	526	493	469	426	444	447	427	667	518	395	381	451	428	453	471	467	460	361	410	403	427	399	527	457	1179	626	1015	1077	1139	858	1557	1370	1973	1411	2125	999	1483	1239	1567	1966	1237	1661	1918	1681	1401	1359	1260	812	1120	1488	1096	491	1119	978	1094	893	1131	1086	1521	1573	1396	1110	1141	1137	1284	1330	1244	1239	510	548	631	902	585	888	526	506	531	401	509	630	540	804	583	795	954	748	843	977	603	733	627	476	530	584	533	556	568	461	474	595	570	546	530	461	563	532	503	486	652	457	452	615	863	476	1398	2275	2398	1212	2007	2442	1963	1812	2339	2088	1804	2274	1591	2243	2046	1640	1575	1334	1984	1728	1502	2515	1706	1940	1019	1108	1026	1269	1203	1163	1089	1176	1119	1221	980	1136	1093	1270	1130	1191	1184	1193	1013	1153	1010	1223	673	797	700	661	638	883	391	503	414	345	699	708	677	639	677	1066	561	583	565	500	496	648	694	579	669	630	554	622	580	516	664	531	614	691	551	674	568	560	562	593	568	506	615	610	659	1667	1064	1839	1212	1439	1913	1464	4722	4328	1580	1550	1637	1934	1231	1241	1941	1169	1491	1815	1341	1552	1556	1556	1002	1014	921	1064	1058	921	995	940	1049	996	999	774	966	1142	873	1071	978	1035	924	909	925	877	1938	2980	2085	2035	2613	3495	3511	2436	2835	2671	3095	2747	2290	2532	2472	2491	2397	3628	2652	3100	2175	2235	2132	1462	1577	1491	1517	1610	1558	1597	1587	1699	1576	1497	1662	1539	1745	1536	1603	1834	1543	1478	1456	1728	1560	1225	2289	1163	1061	2442	3007	1123	1392	1517	1468	2059	1815	1329	1594	2117	1665	1331	1620	1453	1309	1252	1678	1602	1702	1132	1178	991	1150	992	1534	1579	974	1063	1180	1106	1213	1120	1067	1015	1067	1074	1121	1080	1445	1054	1103	115	202	201	167	51	78	371	119	308	304	205	241	53	209	467	294	73	442	299	220	316	119	42	81	83	78	98	37	43	34	26	83	46	28	31	40	21	72	59	33	102	45	29	76	319	447	577	442	451	443	372	312	489	523	586	1196	334	529	776	288	417	515	472	194	141	730	275	336	266	385	396	357	364	504	388	333	263	205	335	363	366	487	462	504	414	471	331	433	461	539	336	822	458	458	562	629	448	494	547	684	580	696	677	524	526	547	495	515	691	540	532	683	446	1067	1019	1229	1313	1105	1127	1437	1369	1493	1234	1412	1266	922	1382	1443	1555	1484	1147	1600	1321	1124	1822	1630	1397	1358	1218	901	1240	1495	1191	1278	1304	1417	1172	1351	1096	1177	1233	1380	1155	1465	1246	1221	1375	1664	1249	260	297	353	257	448	396	339	379	592	380	399	524	446	687	603	349	300	321	393	394	447	386	260	291	425	526	489	531	355	382	394	491	658	408	472	434	585	505	588	512	496	415	371	434	246	932	1593	1304	1847	2055	1664	1719	1384	1919	1583	2306	1892	2373	1136	1255	1105	1199	1256	1138	1329	1188	1748	1107	1021	1672	2454	1889	1545	916	2587	1070	2312	3479	3039	3572	3187	3029	3045	3085	3451	3105	2895	4062	3225	2752	3194	748	619	906	575	873	663	768	769	746	698	726	463	177	660	805	879	876	916	775	753	755	739	693
ZNHIT1	456	649	620	668	494	755	351	629	414	445	510	384	429	862	656	641	597	372	496	427	407	623	714	652	0	0	0	0	0	0	0	0	0	0	0	0	0	0	0	0	0	0	0	0	0	0	1262	1041	1050	1190	841	1022	1500	1143	1176	825	1064	1057	1033	1026	938	1034	844	1325	921	1021	955	828	794	0	0	0	0	0	0	0	0	0	0	0	0	0	0	0	0	0	0	0	0	0	698	752	751	885	644	1123	685	878	869	509	702	836	655	767	612	835	860	724	1075	1400	645	710	671	685	0	0	0	0	0	0	0	0	0	0	0	0	0	0	0	0	0	0	0	0	0	0	561	979	1007	605	868	976	645	677	830	622	581	697	721	935	834	694	666	649	703	594	500	953	628	756	0	0	0	0	0	0	0	0	0	0	0	0	0	0	0	0	0	0	0	0	0	0	721	457	487	637	676	716	658	789	637	682	783	767	596	482	519	874	628	746	947	781	671	893	1008	0	0	0	0	0	0	0	0	0	0	0	0	0	0	0	0	0	0	0	0	0	0	903	570	871	668	838	904	631	1747	1697	642	659	713	909	592	618	891	592	762	754	560	685	725	771	0	0	0	0	0	0	0	0	0	0	0	0	0	0	0	0	0	0	0	0	0	0	798	1090	1010	845	939	975	970	782	858	813	903	928	782	745	1130	889	974	1089	701	898	900	1006	1067	0	0	0	0	0	0	0	0	0	0	0	0	0	0	0	0	0	0	0	0	0	0	581	965	481	488	1009	1172	431	513	667	451	674	587	566	641	946	746	650	710	545	451	442	694	673	636	0	0	0	0	0	0	0	0	0	0	0	0	0	0	0	0	0	0	0	0	0	0	79	134	153	176	55	174	190	121	133	183	66	167	117	207	191	164	45	142	132	123	119	263	0	0	0	0	0	0	0	0	0	0	0	0	0	0	0	0	0	0	0	0	0	0	452	620	937	715	605	634	462	413	647	625	586	1538	606	715	1089	388	580	630	635	0	0	0	0	0	609	643	559	580	764	795	711	738	603	739	741	569	540	703	544	647	595	750	598	640	546	584	623	0	0	0	0	0	0	0	0	0	0	0	0	0	0	0	0	0	0	0	0	0	0	645	553	600	631	609	639	716	673	793	553	592	539	517	601	675	676	648	607	853	630	553	672	607	638	0	0	0	0	0	0	0	0	0	0	0	0	0	0	0	0	0	0	0	0	0	0	247	269	287	410	457	529	333	411	340	352	320	368	256	383	316	361	392	295	402	339	288	353	300	302	0	0	0	0	0	0	0	0	0	0	0	0	0	0	0	0	0	0	0	0	0	0	1229	1021	1193	1056	1074	953	1021	911	982	842	692	811	0	0	0	0	0	0	0	0	0	0	2282	2267	1591	1538	2246	2068	1846	1779	1786	1114	1382	1163	0	0	0	0	0	0	0	0	0	0	0	655	599	713	588	0	0	0	0	0	0	0	0	0	0	0	0	0	0	0	0	0	0	0
ZNHIT2	43	64	53	58	39	44	31	66	43	35	39	35	37	81	49	51	73	24	31	23	37	63	84	85	NA	NA	NA	NA	NA	NA	NA	NA	NA	NA	NA	NA	NA	NA	NA	NA	NA	NA	NA	NA	NA	NA	580	411	500	447	522	373	463	708	610	442	602	488	553	532	457	667	459	745	507	555	512	583	465	NA	NA	NA	NA	NA	NA	NA	NA	NA	NA	NA	NA	NA	NA	NA	NA	NA	NA	NA	NA	NA	426	370	306	406	310	478	360	418	544	249	400	387	338	399	418	282	563	391	671	452	364	407	476	424	NA	NA	NA	NA	NA	NA	NA	NA	NA	NA	NA	NA	NA	NA	NA	NA	NA	NA	NA	NA	NA	NA	184	446	347	226	306	296	259	198	297	143	154	229	217	392	325	220	242	262	224	159	181	408	292	285	NA	NA	NA	NA	NA	NA	NA	NA	NA	NA	NA	NA	NA	NA	NA	NA	NA	NA	NA	NA	NA	NA	256	167	165	201	253	283	325	407	374	251	323	436	215	163	157	258	229	333	530	384	354	554	528	NA	NA	NA	NA	NA	NA	NA	NA	NA	NA	NA	NA	NA	NA	NA	NA	NA	NA	NA	NA	NA	NA	321	195	308	283	280	308	202	490	598	201	203	199	333	244	235	266	234	341	241	190	195	291	302	NA	NA	NA	NA	NA	NA	NA	NA	NA	NA	NA	NA	NA	NA	NA	NA	NA	NA	NA	NA	NA	NA	221	299	311	246	243	301	230	143	182	127	174	250	281	246	302	313	356	230	144	179	336	299	327	NA	NA	NA	NA	NA	NA	NA	NA	NA	NA	NA	NA	NA	NA	NA	NA	NA	NA	NA	NA	NA	NA	224	497	240	231	503	420	162	170	153	153	226	147	213	376	411	349	239	298	153	151	140	270	314	272	NA	NA	NA	NA	NA	NA	NA	NA	NA	NA	NA	NA	NA	NA	NA	NA	NA	NA	NA	NA	NA	NA	34	70	47	110	31	60	59	50	43	90	24	81	47	85	55	72	19	44	44	49	43	86	NA	NA	NA	NA	NA	NA	NA	NA	NA	NA	NA	NA	NA	NA	NA	NA	NA	NA	NA	NA	NA	NA	137	151	192	159	101	102	207	96	189	134	121	244	134	166	207	80	94	135	110	NA	NA	NA	NA	NA	559	589	375	458	550	728	522	602	594	658	569	527	447	771	339	861	649	665	547	562	431	441	516	NA	NA	NA	NA	NA	NA	NA	NA	NA	NA	NA	NA	NA	NA	NA	NA	NA	NA	NA	NA	NA	NA	166	123	123	150	136	150	206	128	152	73	125	89	109	130	141	123	169	124	137	149	131	188	165	187	NA	NA	NA	NA	NA	NA	NA	NA	NA	NA	NA	NA	NA	NA	NA	NA	NA	NA	NA	NA	NA	NA	59	52	56	127	74	66	81	62	61	57	46	41	51	69	49	58	74	59	68	44	62	84	72	87	NA	NA	NA	NA	NA	NA	NA	NA	NA	NA	NA	NA	NA	NA	NA	NA	NA	NA	NA	NA	NA	NA	485	330	493	653	738	456	480	435	586	484	381	390	NA	NA	NA	NA	NA	NA	NA	NA	NA	NA	1341	2393	1237	2665	2839	2685	3463	2940	1559	1979	1564	1645	NA	NA	NA	NA	NA	NA	NA	NA	NA	NA	NA	239	182	255	193	NA	NA	NA	NA	NA	NA	NA	NA	NA	NA	NA	NA	NA	NA	NA	NA	NA	NA	NA
ZNHIT3	337	324	335	362	269	387	285	341	279	306	318	300	308	388	348	292	251	173	250	250	254	295	419	299	1	6	14	2	4	1	6	4	7	3	2	3	11	10	5	8	6	9	2	1	7	2	705	474	485	522	470	481	707	614	626	467	529	582	504	574	443	444	431	597	485	493	477	443	407	10	16	16	4	11	13	17	13	5	14	10	15	19	8	4	7	10	8	12	14	17	422	465	394	531	389	595	442	534	538	360	399	509	434	439	419	463	463	425	582	696	356	332	396	399	49	44	45	31	44	36	31	44	40	28	21	38	41	36	35	44	45	22	38	59	59	40	480	805	677	470	603	591	532	487	686	516	503	608	592	715	585	418	481	391	456	373	377	627	410	515	54	72	76	77	56	85	77	78	66	62	83	81	70	63	69	88	64	68	71	66	62	64	399	401	401	407	355	388	534	485	529	435	382	610	458	440	395	619	338	388	615	616	512	517	497	9	9	12	16	5	10	7	15	5	7	8	11	7	16	8	9	9	15	6	11	8	10	782	544	832	664	710	852	609	1232	1571	673	662	623	893	535	579	689	609	676	577	500	637	645	600	39	53	46	53	49	65	45	44	52	53	47	46	44	49	48	41	52	45	39	33	37	42	498	589	642	550	519	687	526	491	539	498	563	684	578	473	618	574	613	635	476	542	569	578	643	63	48	80	79	73	70	40	66	51	56	62	57	62	65	86	64	61	60	92	61	62	77	515	926	445	444	878	907	431	447	596	441	671	513	587	549	754	591	497	598	444	451	401	578	595	601	91	89	116	130	137	158	135	106	105	120	103	139	130	121	95	112	112	112	109	125	113	99	87	91	119	184	79	112	199	79	120	137	53	135	44	256	152	126	63	86	134	113	139	188	0	0	1	0	1	0	0	0	0	0	1	0	0	0	0	0	0	1	0	1	0	0	293	290	389	302	274	255	286	179	373	350	281	747	321	316	393	144	261	319	339	2	0	0	0	0	251	268	245	273	334	400	257	290	228	229	295	245	232	297	232	253	226	290	290	228	177	267	265	3	0	2	5	2	1	0	3	3	0	3	4	3	2	0	3	0	2	4	0	1	2	430	374	362	395	411	455	462	417	523	379	396	370	359	476	474	418	376	396	495	424	295	387	391	424	5	4	8	6	8	2	4	6	3	6	4	12	3	8	16	11	9	4	11	3	8	1	311	217	217	362	331	261	302	324	321	319	280	273	260	293	313	306	266	256	393	291	291	281	239	295	2	2	6	3	2	4	3	0	2	1	1	1	1	3	4	0	1	3	1	3	0	7	779	522	678	609	544	485	691	581	684	501	466	587	75	50	34	51	41	65	43	34	51	31	1064	1035	1037	766	1032	856	853	855	870	501	694	585	20	17	17	15	10	15	20	13	15	13	13	451	458	509	412	5	13	12	15	6	8	4	23	3	9	12	7	12	10	6	11	6	13	12
ZNHIT6	375	281	479	461	406	444	323	226	253	364	468	298	348	651	395	453	448	331	382	335	290	367	510	442	356	295	358	369	320	478	357	310	264	366	350	409	316	370	397	319	368	376	363	400	396	398	428	335	311	360	386	293	481	402	539	409	447	510	412	366	369	482	439	402	453	379	505	420	335	163	186	259	203	103	221	199	168	166	241	186	259	305	238	225	199	190	227	220	212	307	272	315	297	386	310	445	267	254	201	214	283	376	303	327	302	372	388	376	389	642	223	335	279	262	234	239	264	261	272	180	239	299	242	260	227	250	299	232	261	263	274	194	200	262	500	200	700	1018	828	701	843	859	666	612	797	673	701	766	703	955	821	666	720	611	696	543	568	885	679	832	189	187	183	250	232	240	198	227	189	210	178	255	230	242	241	222	247	219	186	208	209	253	560	461	476	512	468	562	498	403	373	284	477	559	539	419	440	724	430	532	543	390	281	466	452	266	257	268	233	277	234	267	267	277	249	275	276	318	276	278	267	264	196	225	245	208	358	954	698	832	694	923	934	720	1495	1750	770	735	756	1131	699	578	1017	654	878	703	683	704	787	772	251	197	203	226	251	192	189	228	183	194	172	231	200	197	193	217	230	246	279	200	225	190	555	702	665	637	587	767	621	516	579	590	639	712	544	480	681	635	663	757	556	587	580	635	675	339	284	318	370	360	311	331	290	317	319	330	356	380	332	326	383	371	355	291	275	444	330	634	982	472	504	1017	1122	462	510	559	531	819	686	692	655	849	801	649	714	571	491	465	686	694	695	197	154	181	194	146	258	249	139	155	195	160	246	160	177	190	151	192	200	160	237	257	174	57	57	81	97	52	80	132	51	142	106	61	95	27	191	147	110	31	89	107	89	100	80	10	19	38	36	37	15	15	9	4	7	31	10	16	13	12	25	12	9	20	11	4	14	220	292	326	267	286	256	236	188	238	323	251	514	218	249	303	214	269	310	274	205	82	228	249	183	117	146	182	165	201	217	166	171	139	86	165	165	147	188	195	210	212	192	161	139	140	203	198	208	175	211	205	238	160	172	198	202	205	196	258	251	193	272	196	143	228	203	124	201	185	572	446	475	587	534	592	591	511	599	590	612	652	451	646	605	564	654	544	774	559	401	629	573	613	379	324	271	341	407	349	341	326	319	344	321	392	373	326	368	340	348	324	320	355	484	352	357	277	291	279	427	329	298	358	292	278	289	307	338	416	287	231	242	333	395	382	286	297	267	297	196	208	129	212	195	190	224	236	230	184	209	258	206	248	271	181	202	235	189	182	187	402	807	661	677	717	651	578	815	628	639	676	697	810	276	252	352	328	345	342	407	373	552	339	461	721	980	770	820	487	840	532	662	963	806	1003	803	919	925	735	970	856	743	921	840	952	1066	345	426	419	317	287	202	284	243	255	262	233	111	50	271	269	317	312	271	316	272	270	302	247
ZNRD1	128	176	138	172	97	154	74	139	100	94	109	98	128	232	151	159	157	58	107	89	99	136	201	144	250	229	227	236	210	249	238	209	214	196	228	152	183	200	188	199	179	233	192	194	180	190	322	200	263	244	210	231	261	261	190	226	241	262	237	243	195	219	198	255	213	226	198	233	176	222	306	355	336	444	404	393	324	359	310	383	341	370	378	300	326	403	310	288	289	268	186	184	160	215	171	190	161	240	238	139	229	192	193	201	138	193	244	146	258	335	151	169	182	167	187	279	209	220	237	235	197	227	262	225	232	268	292	221	233	211	226	249	188	223	292	196	72	146	133	84	116	128	76	82	102	55	60	82	94	147	114	89	88	98	70	67	80	138	95	103	116	106	114	142	124	93	112	107	94	121	95	106	80	104	103	102	98	110	105	114	109	107	353	171	194	282	376	380	331	453	341	358	533	290	264	207	211	362	342	478	386	347	350	241	510	282	257	287	304	273	294	353	259	315	317	261	280	317	363	375	310	434	265	258	266	283	322	139	90	125	99	119	138	73	246	262	84	79	92	168	110	98	127	86	135	96	74	97	118	101	111	125	113	126	109	116	108	110	129	116	82	70	91	117	110	123	134	85	116	120	77	118	118	123	146	124	122	102	108	58	77	71	73	127	116	111	156	128	144	102	63	100	130	148	125	152	169	173	181	165	170	185	158	172	199	194	167	183	202	179	180	159	172	165	167	171	189	97	186	96	103	194	198	70	66	80	75	89	88	108	139	167	118	118	113	76	62	64	108	130	114	98	111	96	107	86	149	135	93	112	99	85	71	93	88	96	95	91	96	94	116	72	90	76	176	131	243	76	134	161	110	127	185	70	152	101	200	197	143	71	100	145	94	182	229	103	129	160	177	179	74	108	40	41	92	137	36	99	108	62	128	77	62	155	102	65	131	172	193	224	241	171	154	173	125	201	231	210	284	171	184	222	96	127	185	187	120	165	180	116	136	151	124	124	106	135	162	119	187	125	133	147	135	95	155	107	130	109	138	119	114	83	100	129	184	171	228	193	153	166	175	153	187	188	227	183	223	191	176	163	195	218	159	135	121	156	303	261	270	292	284	318	386	260	320	234	322	228	244	320	300	355	277	272	288	278	270	323	282	307	362	348	526	404	362	343	419	335	377	302	345	328	404	404	383	410	423	351	312	309	344	383	86	95	75	154	105	107	106	108	98	100	83	92	97	103	78	89	134	121	110	104	109	107	69	110	126	152	131	153	108	147	125	131	191	115	144	141	149	162	116	155	135	148	105	139	72	251	478	401	410	412	359	342	328	381	368	343	293	261	282	328	318	328	287	301	316	302	413	276	790	682	505	545	690	596	497	724	564	356	463	358	264	244	249	267	295	265	245	263	312	253	263	177	171	200	192	199	225	234	211	240	201	202	941	241	198	220	161	206	235	209	177	205	185	216
ZNRF1	429	431	649	523	377	477	412	559	429	425	544	341	407	750	558	691	610	421	421	368	425	690	971	1008	5	10	3	7	7	14	12	4	6	10	5	2	14	5	12	5	15	3	11	0	3	8	852	594	614	633	489	596	841	1024	838	564	766	737	633	759	703	673	576	957	625	659	736	851	611	25	14	13	19	6	32	25	34	27	25	25	27	21	23	17	27	19	15	21	25	16	495	624	426	513	364	627	530	720	693	384	459	484	467	495	407	537	534	494	695	965	500	470	607	581	118	166	123	195	142	124	87	134	93	62	82	133	153	154	130	126	148	123	85	61	232	90	635	1505	1314	743	977	1133	904	879	1083	816	759	942	833	1331	1192	870	799	815	712	631	623	1262	804	1122	4	8	8	12	7	5	1	4	6	8	2	3	7	5	5	4	3	5	7	2	7	9	948	1008	1032	722	694	633	825	893	1079	681	876	787	1176	621	912	983	716	1037	960	898	1093	765	1069	7	4	2	3	5	3	2	6	3	1	0	4	2	3	2	1	2	2	1	2	3	9	1211	852	1079	946	1001	1070	705	2701	2472	855	919	910	1078	785	899	1129	737	1015	920	766	857	1055	1053	2	5	5	3	0	2	1	4	2	1	6	3	6	2	4	3	2	3	2	2	1	1	516	551	539	507	447	605	545	387	533	302	390	539	456	454	801	613	692	528	376	369	476	665	723	4	2	5	7	6	6	9	6	3	9	2	2	3	7	7	6	6	4	5	3	4	4	332	663	305	330	647	626	247	232	385	278	400	315	338	438	598	406	351	492	316	288	211	350	428	461	9	14	21	17	11	12	18	22	13	10	18	8	18	17	13	25	10	9	17	25	13	20	83	254	177	400	90	208	216	144	236	260	105	141	111	160	319	245	105	117	243	171	208	310	0	0	2	0	0	0	0	0	0	0	1	1	0	1	0	1	0	0	0	2	2	1	236	284	450	288	238	203	296	166	291	272	243	750	231	323	449	160	193	301	270	3	9	3	11	4	332	616	351	433	603	571	585	438	522	460	460	389	381	557	544	436	436	503	332	416	368	563	450	16	18	27	17	17	24	30	23	35	24	27	34	23	27	20	19	20	32	46	15	21	26	552	486	559	584	612	620	834	616	759	542	621	381	500	632	504	746	762	702	665	592	722	653	717	755	1	3	3	4	3	2	6	5	3	2	6	6	4	7	10	4	4	4	5	3	6	3	1480	1356	1175	1198	1769	1369	2057	2560	1694	1938	1565	1619	1680	1863	1561	1861	1812	1587	1729	1362	1843	2291	1557	1933	3	10	2	4	5	3	5	1	2	1	3	4	3	2	3	10	2	1	3	3	0	34	757	681	666	765	664	529	608	648	678	728	430	727	0	4	0	5	4	5	7	4	11	3	2615	2120	1924	1667	1705	1579	2018	1840	1779	1489	1845	1576	5	2	9	7	2	3	5	7	3	8	6	420	378	378	430	14	1	5	6	5	4	1	5	5	0	4	5	4	9	2	2	2	3	4
ZNRF2	401	253	467	458	404	380	287	243	258	443	409	331	434	412	342	480	392	205	339	261	277	254	464	417	395	309	363	285	411	485	356	295	263	256	273	442	285	285	263	336	300	344	326	397	371	273	870	1068	956	1705	807	1380	676	988	677	457	760	716	1195	751	1369	627	931	751	892	855	531	388	748	1119	738	929	678	632	527	351	311	250	323	409	313	530	477	564	504	597	349	403	379	376	891	1468	1214	1386	993	1753	1174	1166	861	964	1053	1803	1130	1116	762	1515	1256	1455	1858	1425	1177	1089	1190	1095	743	714	746	850	825	674	980	940	969	842	956	777	932	958	860	703	720	925	1040	918	1708	786	161	114	202	104	92	194	178	168	187	155	151	204	152	92	208	82	78	53	187	145	149	133	66	115	59	63	50	76	75	46	74	71	70	53	65	74	65	70	67	82	73	88	78	69	90	66	919	473	533	522	596	795	896	1008	877	558	647	727	640	528	545	1138	779	828	843	740	705	513	802	480	649	510	679	509	598	950	646	564	565	462	729	767	744	669	573	681	735	645	552	798	710	205	101	202	111	119	243	208	249	317	240	225	193	276	107	153	156	99	131	176	195	218	94	130	91	75	94	91	90	68	99	106	76	90	80	121	108	105	94	106	77	89	94	115	103	91	110	344	198	133	447	218	182	160	195	141	170	252	87	166	91	99	104	243	190	179	103	124	108	251	85	111	174	81	98	83	86	95	75	85	68	102	90	100	106	108	84	79	84	140	118	293	263	222	120	259	664	365	351	368	335	402	437	367	162	376	196	182	175	358	346	341	253	166	201	93	110	88	97	83	132	131	83	78	126	107	130	97	79	106	91	90	83	80	116	179	80	116	243	337	873	364	654	301	165	199	171	92	180	75	304	300	198	124	118	287	305	225	344	998	224	288	609	252	130	111	41	39	70	182	81	150	124	74	443	123	49	151	70	114	136	261	171	347	192	228	248	211	185	260	312	264	488	257	217	339	145	209	267	298	62	47	205	93	128	456	633	580	683	841	682	741	557	612	439	655	504	664	619	608	775	622	697	596	850	541	621	738	1140	959	1004	1128	1002	859	776	1092	910	813	1080	1175	1106	1178	1256	742	679	1246	856	615	918	934	613	668	884	1658	983	1257	505	609	614	597	514	484	439	546	564	675	564	350	745	500	518	636	505	427	3267	446	491	801	572	472	364	371	354	450	378	509	511	337	433	637	480	393	404	418	789	404	753	449	593	462	990	699	1010	1046	711	739	778	774	637	664	628	493	532	509	1323	1079	694	638	907	968	395	339	383	551	446	431	470	548	621	404	504	431	385	382	497	430	469	494	434	353	391	1092	421	257	510	418	304	534	537	366	367	330	347	491	300	263	261	238	261	201	213	169	384	217	867	972	899	933	1000	668	1308	724	1187	944	648	772	507	496	476	519	544	495	455	499	448	610	476	285	294	366	251	511	276	388	375	358	324	251	510	99	283	326	416	313	423	318	300	361	399	282
ZNRF3	81	61	140	125	97	109	85	46	53	86	117	67	85	145	126	109	119	45	67	68	64	96	137	146	109	126	135	97	129	185	137	109	115	116	111	82	109	95	112	122	124	143	119	80	82	116	374	225	418	332	489	275	704	753	906	508	825	507	424	531	451	737	416	638	703	596	577	608	541	343	329	709	411	201	569	397	531	348	437	530	762	477	499	446	719	511	482	506	637	563	750	827	688	1093	788	1029	882	1153	853	889	779	1159	905	1056	804	1144	1283	1079	1649	1457	815	1112	1100	792	522	597	626	607	643	445	554	822	660	550	569	577	589	595	582	608	639	508	557	699	1041	507	205	499	433	264	438	465	318	309	359	279	249	369	273	481	313	345	310	273	368	274	238	543	310	335	297	264	227	289	298	287	335	299	299	376	244	271	259	289	272	279	313	278	235	342	308	327	578	517	433	760	695	678	624	550	564	270	616	523	588	563	569	761	535	602	765	710	666	413	663	668	696	677	658	729	774	630	667	802	742	645	595	677	678	732	487	677	779	721	701	630	636	589	336	496	445	475	617	433	660	945	528	463	476	725	437	443	664	463	602	390	415	511	605	590	404	471	398	429	372	441	530	366	367	405	384	365	423	449	529	411	392	492	471	474	455	476	263	269	326	397	308	409	344	274	331	182	256	336	381	266	415	377	401	326	282	277	298	394	360	472	366	329	345	365	330	405	337	413	443	450	384	346	398	393	447	424	404	393	404	413	419	196	397	179	196	462	410	149	186	163	155	223	220	183	315	295	283	199	242	187	190	149	204	259	243	184	182	169	161	134	244	213	146	178	149	214	167	146	189	176	196	153	195	169	253	164	216	11	6	19	16	6	3	54	7	45	19	9	30	2	30	22	32	3	36	28	20	18	14	5	9	14	20	16	5	10	2	2	9	8	7	5	17	6	8	18	5	15	9	11	11	324	453	783	418	401	314	441	311	461	514	423	864	308	594	902	319	363	429	491	211	97	628	303	379	418	318	363	370	537	559	518	630	455	266	421	647	336	494	428	895	373	583	315	439	298	455	456	250	373	374	356	265	484	380	340	427	344	416	297	323	280	464	225	378	417	444	294	316	313	125	107	120	114	121	135	141	154	166	167	158	141	146	137	123	140	161	168	185	166	109	154	211	179	129	183	115	144	179	185	185	155	196	188	178	151	164	159	182	162	198	190	224	163	201	152	99	74	129	42	121	153	119	183	146	119	113	142	110	124	101	98	80	87	133	161	143	122	101	135	101	206	95	94	115	98	109	97	128	118	104	175	113	144	119	105	92	141	107	109	74	278	669	677	768	770	749	637	801	882	639	913	1070	1237	362	492	439	483	434	525	535	712	771	702	389	584	1020	769	596	460	1043	417	760	1085	1128	1169	932	983	1078	1047	1299	1233	980	1177	1083	1078	1058	836	1025	1531	951	637	645	577	356	605	467	627	223	99	446	616	428	558	461	707	440	617	497	333
ZNRF4	NA	NA	NA	NA	NA	NA	NA	NA	NA	NA	NA	NA	NA	NA	NA	NA	NA	NA	NA	NA	NA	NA	NA	NA	0	0	0	0	0	0	0	0	0	0	0	0	0	0	0	0	0	0	0	0	0	0	NA	NA	NA	NA	NA	NA	NA	NA	NA	NA	NA	NA	NA	NA	NA	NA	NA	NA	NA	NA	NA	NA	NA	0	0	0	0	0	0	0	0	0	0	0	0	0	0	0	0	0	0	0	0	0	NA	NA	NA	NA	NA	NA	NA	NA	NA	NA	NA	NA	NA	NA	NA	NA	NA	NA	NA	NA	NA	NA	NA	NA	0	0	0	0	0	0	0	0	0	0	0	0	0	0	0	0	0	0	0	0	0	0	NA	NA	NA	NA	NA	NA	NA	NA	NA	NA	NA	NA	NA	NA	NA	NA	NA	NA	NA	NA	NA	NA	NA	NA	0	0	0	0	0	0	0	0	0	0	0	0	0	0	0	0	0	0	0	0	0	0	NA	NA	NA	NA	NA	NA	NA	NA	NA	NA	NA	NA	NA	NA	NA	NA	NA	NA	NA	NA	NA	NA	NA	0	0	0	0	0	0	0	0	0	0	0	0	0	0	0	0	0	0	0	0	0	0	NA	NA	NA	NA	NA	NA	NA	NA	NA	NA	NA	NA	NA	NA	NA	NA	NA	NA	NA	NA	NA	NA	NA	0	0	0	0	0	0	0	0	0	0	0	0	0	0	0	0	0	0	0	0	0	0	NA	NA	NA	NA	NA	NA	NA	NA	NA	NA	NA	NA	NA	NA	NA	NA	NA	NA	NA	NA	NA	NA	NA	0	0	0	0	0	0	0	0	0	0	0	0	0	0	1	0	0	0	0	0	0	0	NA	NA	NA	NA	NA	NA	NA	NA	NA	NA	NA	NA	NA	NA	NA	NA	NA	NA	NA	NA	NA	NA	NA	NA	0	0	0	0	0	0	0	0	0	0	0	0	0	0	0	0	0	0	0	0	0	0	NA	NA	NA	NA	NA	NA	NA	NA	NA	NA	NA	NA	NA	NA	NA	NA	NA	NA	NA	NA	NA	NA	0	0	0	0	0	0	0	0	0	0	0	0	0	0	0	0	0	0	0	0	0	0	NA	NA	NA	NA	NA	NA	NA	NA	NA	NA	NA	NA	NA	NA	NA	NA	NA	NA	NA	0	0	0	0	0	NA	NA	NA	NA	NA	NA	NA	NA	NA	NA	NA	NA	NA	NA	NA	NA	NA	NA	NA	NA	NA	NA	NA	0	0	0	0	0	0	0	0	0	0	0	0	0	0	0	0	0	0	0	0	0	0	NA	NA	NA	NA	NA	NA	NA	NA	NA	NA	NA	NA	NA	NA	NA	NA	NA	NA	NA	NA	NA	NA	NA	NA	0	0	0	0	0	0	0	0	0	0	0	0	0	0	0	0	0	0	0	0	0	0	NA	NA	NA	NA	NA	NA	NA	NA	NA	NA	NA	NA	NA	NA	NA	NA	NA	NA	NA	NA	NA	NA	NA	NA	0	0	0	0	0	0	0	0	0	0	0	0	0	0	0	0	0	0	0	0	0	0	NA	NA	NA	NA	NA	NA	NA	NA	NA	NA	NA	NA	0	0	0	1	0	1	0	0	0	0	NA	NA	NA	NA	NA	NA	NA	NA	NA	NA	NA	NA	38	11	32	60	98	51	19	12	15	66	49	NA	NA	NA	NA	0	0	0	0	0	0	0	0	0	0	0	0	0	0	0	0	0	0	0
ZP2	8	9	4	9	3	10	2	2	3	1	10	2	3	10	5	1	2	3	3	3	4	0	10	3	8	10	4	11	14	13	14	2	7	4	4	12	14	6	12	10	15	9	12	4	11	14	3	9	1	3	7	6	1	4	1	15	9	7	10	4	5	14	4	2	2	4	10	11	5	8	13	13	32	5	22	13	16	19	14	18	9	42	14	15	19	15	20	20	17	21	6	2	8	4	5	11	4	1	4	7	4	3	6	6	2	10	14	2	7	8	5	10	4	1	18	27	31	22	21	20	27	24	22	12	17	20	25	29	23	27	32	28	26	16	34	25	49	53	123	25	166	56	39	47	39	36	56	29	91	48	14	37	34	18	44	60	53	98	40	42	4	14	15	45	14	27	24	10	23	31	17	28	16	39	19	17	23	10	15	42	14	30	15	13	13	7	21	11	6	4	4	16	7	9	16	10	9	12	6	3	0	6	11	7	17	28	25	31	37	17	23	14	26	23	33	28	25	27	28	40	44	25	36	38	27	40	38	31	35	64	30	17	25	40	62	31	16	41	49	15	11	19	65	13	9	32	38	39	41	59	13	9	9	13	9	6	25	13	24	19	8	11	21	14	31	29	20	18	17	9	4	18	11	11	14	44	13	39	36	24	72	16	49	19	20	41	44	40	15	40	46	18	36	23	19	44	72	50	48	33	43	36	48	48	49	34	41	56	54	44	45	36	68	48	28	47	37	2	12	2	1	16	7	10	2	8	6	5	10	2	7	20	11	3	4	5	0	5	2	3	3	9	8	8	8	4	10	13	10	9	5	5	15	9	4	10	10	7	5	10	8	7	9	3	3	1	0	6	1	5	24	39	3	0	2	0	45	49	5	1	2	2	2	0	2	1	1	8	1	5	0	1	0	0	1	3	1	1	3	1	2	1	0	2	1	0	3	9	9	13	9	5	13	36	4	11	15	14	7	4	15	7	9	4	16	3	33	49	13	44	23	0	2	0	2	2	2	2	1	0	0	0	1	0	6	3	0	2	0	0	1	1	1	3	5	4	5	4	3	0	4	2	3	1	1	5	4	4	3	1	4	8	6	4	3	5	22	11	19	16	49	11	42	11	48	52	24	9	11	34	68	62	26	25	18	28	24	24	25	13	22	32	24	15	39	15	45	24	9	36	34	32	14	32	33	24	29	23	33	38	21	26	8	13	14	7	10	3	6	11	12	6	13	10	18	16	6	6	5	8	12	8	11	9	8	14	31	29	12	35	31	39	30	18	34	25	35	26	38	33	28	39	20	12	37	25	10	76	2310	1273	1511	928	461	1160	950	1592	3455	796	2339	1176	218	1079	503	762	432	812	1183	1254	1372	810	220	965	309	503	1723	428	1521	632	264	943	139	648	364	51	117	181	264	364	177	38	188	248	204	16	3	7	6	13	15	14	13	12	9	14	82	47	14	14	4	11	21	10	8	12	16	18
ZP3	1	1	0	0	0	0	0	0	2	0	0	1	0	0	1	0	0	0	0	0	0	1	2	0	0	0	2	0	0	7	0	0	0	0	0	2	0	0	0	1	0	1	0	0	0	0	0	1	1	0	0	0	1	1	0	2	1	0	1	0	1	4	0	0	0	0	2	1	2	0	0	5	1	3	0	0	0	1	0	0	1	0	0	0	0	1	0	1	2	0	0	0	0	0	0	0	0	1	0	0	1	0	0	0	0	0	0	1	0	0	0	0	0	0	0	0	0	0	0	0	0	0	0	0	0	0	0	0	0	0	2	0	1	0	0	0	1	2	5	2	2	3	1	0	3	1	3	2	1	6	6	0	3	1	4	0	4	4	1	2	0	0	1	1	0	0	3	0	2	3	1	0	1	0	1	1	0	0	0	1	0	2	0	0	0	0	1	0	0	0	0	0	0	2	0	0	0	3	0	1	0	0	0	11	14	0	0	0	0	0	1	1	0	0	0	0	0	0	1	1	0	0	0	2	0	0	1	0	0	1	2	0	2	0	4	1	1	2	1	1	1	0	0	2	2	5	0	3	0	0	1	0	0	0	0	0	1	1	2	2	3	1	0	0	0	0	1	0	0	0	0	0	0	3	2	1	0	4	4	1	3	1	5	2	1	2	3	2	4	1	3	3	0	5	5	3	4	0	2	3	1	1	1	0	1	1	1	2	3	0	2	3	4	3	0	3	0	3	4	1	2	3	2	0	1	1	3	2	2	2	0	1	2	3	2	6	3	2	1	2	5	0	0	1	0	1	2	0	1	1	0	1	2	1	1	0	0	2	1	0	1	0	1	2	12	18	29	16	12	4	9	27	38	18	21	22	12	20	36	8	2	6	16	16	4	21	13	5	21	21	15	19	9	8	28	58	10	27	16	2	20	16	21	24	25	16	34	0	6	0	4	4	0	2	0	0	0	0	0	1	10	2	0	0	0	0	0	0	1	0	0	0	0	0	0	0	0	0	0	0	0	0	0	0	1	0	0	0	0	0	0	0	2	0	0	1	0	0	2	0	0	0	0	0	0	0	0	0	0	0	0	0	0	0	0	0	2	1	4	1	8	4	3	1	1	3	0	2	2	5	1	6	3	3	4	0	4	1	6	1	7	11	1	3	3	7	6	2	8	1	7	3	5	3	4	8	3	5	3	2	4	5	0	0	0	1	0	0	2	0	1	0	3	1	0	2	0	1	0	0	2	3	0	0	0	1	4	1	4	7	6	7	4	11	13	5	3	0	3	1	6	1	1	3	7	0	0	10	6782	3417	6598	4093	2096	5617	2605	10722	15934	6651	13701	6515	781	7516	1939	4877	2493	6935	8415	15371	10910	5796	25	76	47	77	87	58	90	112	55	57	32	46	14	11	32	26	21	38	21	6	14	29	39	0	0	1	0	0	2	0	0	0	0	0	2	0	0	0	0	0	0	0	3	0	0	1
ZP4	0	2	0	1	0	0	1	0	0	0	3	1	0	2	2	1	0	1	1	0	1	0	0	3	1	8	3	4	6	12	17	3	4	2	3	7	12	13	7	10	6	3	7	2	7	1	0	1	1	0	0	0	0	0	0	0	0	0	0	0	0	0	0	0	0	0	0	0	0	0	0	3	0	2	0	0	0	0	0	0	0	0	0	0	0	0	0	0	0	0	0	0	1	1	0	0	0	0	0	0	0	0	0	0	0	0	0	0	0	0	0	0	0	0	0	0	0	1	0	0	0	0	0	0	0	1	0	0	0	0	0	0	0	0	0	0	0	0	1	0	0	3	0	0	0	0	0	0	0	0	0	0	0	0	0	0	0	0	0	0	0	0	0	0	0	0	0	0	0	1	0	0	0	0	0	0	0	0	0	0	0	0	1	0	0	0	4	0	0	2	0	0	3	0	1	0	0	3	2	0	0	0	0	11	18	0	0	0	0	0	0	0	0	0	0	0	0	0	0	0	0	0	0	0	0	0	0	0	0	0	0	0	0	0	0	0	0	0	0	1	0	0	0	0	0	0	0	0	0	0	0	0	0	0	0	0	0	0	0	0	0	0	0	0	0	0	0	0	0	0	0	0	0	0	0	0	0	0	0	0	0	0	0	0	0	0	0	0	0	0	0	0	0	1	0	0	0	0	0	0	0	0	0	0	0	0	0	0	0	0	0	0	0	0	0	0	0	0	0	0	0	0	0	0	0	0	0	0	0	0	0	0	0	0	1	1	0	0	0	0	0	0	0	0	0	0	1	0	0	0	0	0	0	0	0	0	0	0	0	0	0	0	0	0	0	0	0	0	0	0	0	0	0	0	0	0	0	1	0	0	0	0	0	0	0	0	0	0	0	0	0	0	0	0	0	0	0	0	0	0	0	0	0	0	0	0	0	0	1	0	9	3	0	0	0	0	0	0	0	0	2	0	0	0	0	0	0	0	0	0	0	0	0	0	0	0	0	0	0	0	0	0	0	0	0	0	0	0	0	0	0	0	0	0	0	0	0	0	0	0	0	0	0	0	0	0	0	0	0	0	0	0	0	0	0	0	0	0	0	0	0	0	0	0	0	0	0	0	0	0	0	0	0	0	0	0	0	0	0	0	0	0	0	0	0	0	0	0	0	0	0	0	0	0	0	0	0	0	0	0	0	0	0	0	0	0	0	0	0	0	0	0	0	0	0	0	0	0	0	0	0	0	0	0	0	0	0	1	0	0	0	0	0	0	0	1	0	0	0	0	0	0	0	0	0	0	0	2	5659	2350	4954	3531	1604	3827	2906	7250	14201	8374	10451	5460	572	4837	1388	2956	1883	4496	5176	10070	7963	4332	3	11	6	13	12	1	11	13	10	7	17	8	38	3	33	3	3	4	7	30	2	4	5	0	0	0	0	0	0	0	0	0	0	0	2	0	0	0	0	0	0	0	0	0	0	0
ZPBP	1	0	2	0	0	0	0	0	2	0	2	5	1	1	2	0	2	3	1	3	0	0	0	2	4	5	0	1	1	2	3	3	1	3	0	4	0	1	2	2	1	2	1	2	3	1	3	3	8	6	4	0	8	14	8	4	15	1	2	6	4	3	14	4	7	8	5	5	11	5	6	4	6	3	4	5	6	5	5	5	12	7	4	3	5	2	3	11	5	2	8	5	15	6	9	7	5	19	12	12	16	23	15	8	11	22	11	25	22	10	20	15	12	18	18	21	21	14	25	12	15	19	13	10	13	10	13	12	10	24	13	13	14	14	19	11	15	21	26	19	7	22	23	18	24	7	11	21	21	21	20	13	14	10	11	13	13	13	14	19	9	16	18	21	17	17	15	9	14	20	10	8	10	16	22	20	19	12	7	11	7	6	1	0	2	0	0	4	1	0	0	1	0	6	2	0	1	1	1	2	0	2	0	1	1	1	0	2	1	0	2	0	0	1	0	0	3	0	0	1	0	1	0	0	0	0	2	18	9	12	12	11	7	7	27	28	7	8	20	11	5	10	9	12	16	5	7	12	13	14	6	14	7	13	9	6	3	8	5	9	6	4	7	5	13	11	13	6	10	7	8	9	6	8	10	8	3	11	6	3	10	5	15	6	6	3	11	7	14	5	8	6	5	11	13	2	7	9	8	8	9	15	6	5	6	2	11	13	8	9	11	8	14	4	13	9	12	3	6	8	3	10	6	4	4	4	2	4	7	4	8	4	5	5	7	1	4	2	8	2	7	5	6	3	7	3	8	5	1	5	5	3	3	7	2	3	7	6	2	4	5	2	4	4	1	2	7	1	7	7	5	6	6	4	5	2	8	4	3	0	1	3	6	4	4	0	1	20	1	0	0	0	3	1	39	1	0	11	7	1	7	3	0	0	1	2	0	0	2	5	1	4	3	85	0	4	1	3	37	2	3	14	3	3	2	3	1	1	6	0	1	1	0	1	2	1	0	0	4	1	3	7	1	0	2	2	1	4	2	3	4	2	0	6	1	0	0	0	1	0	2	0	0	1	0	1	0	0	1	0	0	0	0	1	1	2	34	37	34	33	25	29	70	38	38	38	48	38	27	36	33	26	28	28	27	39	30	41	41	38	15	11	12	16	4	13	12	7	5	5	10	7	12	10	19	10	9	3	12	7	9	6	1	0	0	0	0	0	0	0	0	0	0	1	0	0	0	0	0	0	0	0	0	2	0	1	0	1	1	0	0	0	0	0	0	0	0	0	1	0	0	3	0	1	1	0	0	3	8	3	6	3	3	4	6	4	7	3	6	11	0	1	1	9	6	4	5	6	5	6	1254	3321	1566	3067	3260	2016	3617	3041	2321	2691	787	2009	786	788	576	1085	927	1157	506	298	319	903	767	1	3	3	8	3	5	4	7	7	2	9	25	4	8	11	6	7	7	6	4	9	4	9
ZPBP2	0	0	0	0	0	0	0	0	0	0	0	0	0	0	0	0	0	0	0	0	0	0	0	0	0	0	0	0	0	0	0	0	0	0	0	0	0	0	0	0	1	0	0	0	0	0	2	1	0	0	0	1	1	0	0	0	1	0	1	0	0	2	3	0	0	0	2	3	2	0	0	0	0	0	0	0	0	0	0	1	0	0	1	0	1	0	0	0	0	0	2	0	0	0	0	0	3	0	0	1	3	2	0	0	0	0	1	0	0	1	0	4	3	0	0	0	1	0	0	0	0	0	0	0	0	0	0	0	1	0	0	0	0	0	0	0	0	2	3	0	1	0	0	2	1	2	0	1	0	2	1	0	1	0	1	0	0	4	1	0	0	1	0	0	0	0	2	1	1	1	1	0	0	1	0	2	1	1	1	0	0	0	0	1	1	0	2	0	0	0	0	0	0	0	0	0	0	0	0	0	0	0	2	0	3	0	0	0	0	0	0	0	0	0	1	0	0	0	1	0	0	0	0	0	0	2	0	1	0	1	0	0	1	0	1	1	1	0	0	1	1	0	0	0	0	0	0	0	1	0	0	0	0	0	0	0	0	0	0	0	1	0	0	0	1	0	0	2	0	1	0	0	0	0	0	0	3	1	1	0	0	1	1	0	0	2	1	2	1	1	3	1	2	1	3	1	1	0	2	1	1	0	1	2	2	1	1	0	1	0	2	0	0	1	2	1	1	0	2	0	3	4	4	3	1	1	3	2	1	0	1	2	1	1	0	0	0	3	2	4	0	1	0	0	1	3	0	2	1	0	0	0	2	3	1	0	0	2	2	2	0	1	2	3	3	4	2	2	8	7	1	4	2	0	6	6	8	3	4	0	2	2	2	7	7	0	2	1	2	1	0	0	0	0	0	1	1	0	1	2	1	1	0	0	1	3	0	0	0	0	0	0	0	68	0	0	1	0	1	0	0	0	0	1	2	1	0	0	0	0	0	0	0	0	0	1	1	1	0	0	0	0	0	0	1	0	0	0	0	0	0	0	0	0	0	0	0	0	0	0	0	0	0	0	0	0	0	0	0	0	0	0	0	0	0	0	9	12	9	14	7	16	16	8	18	10	6	13	13	15	14	7	15	7	12	14	4	16	10	16	3	12	7	7	9	5	10	2	8	2	4	6	5	3	6	2	6	5	5	2	2	3	0	0	0	0	0	0	0	0	0	0	0	0	0	0	0	0	0	0	0	0	0	0	0	0	0	0	0	0	0	0	0	0	0	0	0	0	0	0	0	0	0	0	0	0	0	0	8	2	2	1	2	0	4	1	0	3	2	4	2	3	2	2	1	3	2	1	1	3	485	2632	1052	3358	2343	1606	3357	3392	1749	2345	950	1565	929	829	684	1149	1167	1319	637	399	383	1289	881	1	1	0	0	0	0	0	0	0	0	1	1	1	0	0	0	0	0	0	0	0	0	0
ZPLD1	0	0	0	3	0	0	4	1	2	1	1	0	1	2	0	2	0	4	0	0	0	0	1	2	2	1	0	9	2	3	2	6	3	9	6	1	18	2	4	6	2	8	1	1	3	1	0	1	1	2	1	1	7	1	4	1	1	5	1	5	1	0	0	1	2	0	1	0	0	4	2	1	1	5	2	1	0	1	2	6	0	0	2	3	0	3	0	0	4	1	3	8	8	5	10	11	15	8	10	20	13	10	22	2	3	10	4	5	36	352	23	8	88	14	1	1	2	1	1	1	2	3	3	2	3	0	0	0	0	4	0	1	0	5	3	0	1	1	1	1	0	1	0	0	1	2	1	0	3	1	0	0	0	0	2	1	1	0	0	1	1	0	0	1	1	1	0	0	2	1	1	1	0	1	1	1	0	0	0	0	0	1	7	4	8	3	2	11	0	7	0	12	3	5	1	1	6	21	6	6	2	9	4	2	1	0	0	1	0	1	0	1	0	0	0	1	0	2	1	1	3	0	2	0	0	1	0	2	0	4	2	1	1	0	0	1	1	1	2	1	0	3	3	1	2	1	1	2	0	2	1	0	0	0	0	0	1	1	2	2	1	1	1	1	1	1	0	1	0	2	0	2	0	0	0	2	0	1	1	1	2	1	1	2	0	0	1	0	0	0	2	0	0	0	2	0	1	2	0	0	1	0	0	0	2	1	0	1	2	1	0	2	1	0	0	0	0	0	0	0	0	1	0	0	0	0	0	0	0	0	0	0	0	0	0	0	0	1	1	0	0	0	0	0	0	0	0	1	0	0	0	0	0	0	0	0	0	0	0	0	0	0	0	0	0	0	0	0	0	0	0	0	0	0	0	0	0	0	0	0	0	0	0	0	0	0	0	0	0	1	0	0	0	0	1	0	0	0	0	0	0	0	0	0	0	0	2	1	2	4	1	2	4	3	2	2	2	0	2	1	4	2	1	0	0	0	1	0	0	2	0	2	1	2	0	0	3	0	0	5	0	0	1	0	0	0	1	0	0	0	0	0	1	5	0	0	0	0	0	0	7	0	1	0	0	0	0	0	0	0	0	0	5	2	0	0	5	7	5	9	3	4	5	4	6	2	3	2	4	7	4	7	2	1	1	2	7	1	3	3	3	6	4	11	4	6	8	3	9	2	0	3	5	2	2	2	1	2	3	2	2	6	5	6	4	2	2	0	0	2	3	4	0	0	7	19	2	4	1	2	0	1	2	4	0	0	2	7	0	2	0	1	3	1	5	2	2	1	5	8	2	5	9	1	0	0	0	0	1	2	0	2	0	1	2	1	0	0	1	0	0	0	1	1	0	1	0	1	0	0	16	22	38	14	22	7	10	12	16	6	9	17	1	1	2	0	1	2	2	1	2	2	3	1	0	1	1	0	1	1	0	0	0	0	1	1	0	0	0	0	1	0	1	2	1	0
ZRANB1	477	301	631	562	455	527	360	261	319	427	463	357	424	638	471	547	489	297	459	464	344	483	605	596	433	505	521	553	508	556	510	436	439	436	484	480	417	517	457	382	473	556	481	421	477	459	720	581	617	709	630	515	760	897	967	783	838	806	848	730	799	972	800	835	775	803	693	762	885	565	645	849	730	422	853	705	739	608	701	732	815	940	915	815	795	930	903	884	860	817	388	377	367	446	365	502	315	421	281	281	298	426	397	432	338	406	445	495	515	664	299	451	440	386	319	397	412	406	454	349	373	443	417	395	426	315	433	373	403	379	426	390	368	488	626	341	532	792	772	562	665	755	656	612	749	689	617	778	609	866	789	549	550	447	677	551	536	829	535	747	475	480	473	448	491	489	521	518	430	494	499	478	439	536	498	496	508	604	510	478	539	540	1540	911	1036	1051	1325	1320	1132	1178	1131	826	1005	1175	1101	1103	1091	1840	1034	1192	1147	1248	1089	996	1472	914	1281	1356	1254	1020	1230	1095	791	1159	1021	1121	1140	1167	1173	1295	1044	1093	1221	1004	1065	1223	1109	815	460	751	628	676	732	693	1691	1838	707	660	729	902	533	545	865	591	648	726	657	707	697	733	468	499	473	477	420	482	525	449	488	508	497	461	458	462	512	484	446	524	491	575	410	455	548	765	650	649	616	897	918	707	780	704	743	919	583	656	708	645	688	903	681	862	598	690	791	568	564	637	606	600	663	547	615	678	691	615	667	553	556	582	655	670	628	533	642	796	600	1191	1753	912	855	2086	1991	1090	1172	1215	1104	1588	1194	1200	1325	1515	1650	1100	1108	1188	1049	932	1191	1275	1474	924	805	813	850	811	1132	1122	774	722	859	917	1031	728	813	825	836	684	1010	777	1132	837	774	75	94	98	131	61	72	272	98	220	183	114	137	50	207	281	174	76	170	191	136	177	135	58	94	140	159	146	59	74	27	36	50	115	56	77	43	33	119	64	36	91	54	67	80	332	309	553	322	342	279	337	262	435	450	349	909	315	353	583	226	339	389	347	165	148	573	302	277	266	340	274	298	405	368	322	345	299	181	371	330	284	387	361	394	381	329	283	323	347	384	442	670	445	500	469	488	620	469	460	581	534	836	487	444	402	567	395	388	639	515	397	471	427	670	646	651	655	614	524	704	747	774	662	646	668	568	751	728	739	771	591	853	708	510	714	789	852	801	809	747	729	742	832	696	716	776	889	796	941	969	740	784	828	847	758	803	771	972	676	644	508	605	441	675	646	717	817	801	812	594	734	634	680	608	587	611	587	796	716	750	599	670	797	585	601	793	748	705	639	922	852	992	716	752	583	577	602	879	558	672	734	547	511	567	1322	926	733	923	970	840	756	761	1036	731	1076	1065	1087	656	875	805	817	724	935	978	983	1237	883	654	1125	1739	1488	1114	521	1607	793	1318	2288	1808	2176	1401	1603	1681	1581	1652	1534	1466	1535	1383	1659	1583	442	368	457	403	508	451	523	476	432	599	455	363	168	444	488	570	504	509	531	536	511	536	449
ZRANB2	1198	1332	1208	1490	1215	1202	832	917	959	1008	1243	881	1095	2130	1423	1049	1122	799	984	761	802	997	1352	1120	444	413	446	419	471	494	390	324	388	460	362	391	371	411	409	377	468	413	408	450	482	405	2417	2834	1902	2691	2823	1860	2890	2436	2636	3123	2035	2981	3080	2446	2540	3669	2451	2418	2591	2536	2269	2725	3061	761	799	1005	708	415	846	686	854	625	779	899	896	1098	927	869	1066	988	839	937	1046	1160	1625	1611	1535	1955	1524	1939	1540	1597	1301	1017	1307	1868	1800	1559	1594	1818	1727	1786	1903	2246	1287	1660	1423	1379	394	491	485	415	574	359	443	486	461	430	506	427	449	447	395	454	416	425	366	577	756	458	3084	3628	3192	2577	3049	3314	3211	2863	3265	3289	2972	3481	3413	3333	3390	2684	2729	2234	3372	2495	2598	3092	2621	3258	575	669	589	661	598	612	595	596	634	595	554	619	589	599	614	641	618	597	564	580	652	630	2101	1855	1670	2035	2217	1985	1483	1629	1342	1193	1620	2086	1790	1855	1968	3141	1686	1639	1869	1558	1304	1646	1891	561	586	557	484	536	425	462	518	436	568	477	471	541	559	468	460	449	435	462	535	535	535	3327	2230	3242	2740	3082	3701	3259	7071	7630	3186	3320	3008	3932	2558	2321	3339	2289	2709	3228	2737	3225	2700	2782	570	583	519	576	557	493	588	482	599	550	594	486	518	521	506	508	565	612	568	630	544	549	2522	3556	3277	2933	3188	4538	3848	3162	3496	3628	3878	4202	2650	2772	3262	2997	2943	4340	3374	3728	2561	2816	3488	534	555	537	521	537	518	549	537	548	581	539	608	565	606	580	549	590	539	535	600	765	607	4478	6042	3411	3358	6937	7191	3558	4060	4366	4082	5240	4391	4710	4550	5470	4688	3857	3783	3651	3873	3625	4401	4460	4355	612	650	622	739	650	852	888	621	642	696	639	865	625	652	635	595	594	693	686	887	854	627	369	455	498	714	388	419	941	546	646	518	260	582	211	1293	804	620	256	396	632	573	577	881	51	74	94	112	120	40	52	16	24	42	81	53	57	62	30	79	44	35	63	58	40	65	1399	1684	1445	1357	1410	1141	1151	1133	1615	1551	1409	3132	1395	1459	1824	1234	1288	1635	1550	212	163	617	312	355	771	1171	762	931	1072	996	867	814	701	653	1018	999	677	1098	984	1103	801	759	723	832	856	891	1070	377	402	454	443	388	320	318	431	381	390	556	521	363	382	355	334	345	410	415	347	395	433	2073	1929	2007	2207	2350	2157	2277	2559	2588	2175	2083	2143	1877	2702	2693	2252	2963	2381	3141	2319	1543	2310	2505	2850	699	860	677	712	882	720	663	727	760	831	759	961	717	812	845	751	721	611	801	835	887	762	1268	1117	989	1112	1569	1263	1282	1368	1669	1458	1262	1394	1202	1557	1188	987	1111	974	1546	1286	1229	1164	1105	1304	303	434	460	290	312	334	277	345	338	297	390	317	285	330	357	320	301	339	334	373	215	755	2724	2531	2442	2891	3154	1881	2750	3373	2297	2297	3207	3403	624	771	775	696	768	697	753	779	1050	787	3463	2497	3329	2152	2742	2094	2429	2296	2775	1776	2452	2406	709	813	719	654	698	721	770	825	759	833	809	1638	1213	1565	1106	490	284	415	457	382	392	348	324	120	349	376	411	422	367	350	330	399	467	357
ZRANB3	27	8	19	26	20	26	12	10	13	24	22	13	20	32	31	27	28	14	21	17	23	16	17	24	49	41	60	53	68	101	60	45	50	65	75	66	62	50	58	46	52	71	65	57	85	61	53	34	39	36	28	26	54	52	82	40	55	40	32	51	37	59	47	66	79	62	46	37	73	164	138	247	139	94	229	232	227	194	182	280	193	267	223	171	180	240	201	286	303	226	21	24	18	32	24	18	17	21	11	16	10	30	22	24	17	30	27	24	35	58	23	13	13	13	81	68	78	72	76	54	57	62	59	52	64	35	73	71	55	53	58	49	53	63	91	59	42	50	41	44	45	65	41	64	75	52	43	67	54	58	68	55	49	51	63	62	49	50	51	80	111	95	90	114	110	102	136	98	98	96	98	113	96	117	97	78	89	124	108	77	119	93	46	32	34	68	40	47	36	40	21	18	53	37	52	29	26	43	40	56	74	41	41	60	48	95	104	91	112	87	97	129	105	156	121	108	121	121	126	117	90	107	108	104	100	111	155	98	35	87	53	66	65	51	170	165	86	79	99	128	42	52	81	49	72	98	72	76	61	75	89	135	81	128	103	127	134	105	128	104	132	94	120	133	137	116	83	136	132	107	112	87	23	41	25	19	36	26	44	28	44	31	46	61	31	29	30	33	38	48	37	51	25	25	32	81	76	78	74	83	64	73	81	75	91	75	82	72	95	73	74	86	75	72	57	89	75	52	126	64	53	171	130	60	75	78	86	103	103	113	77	80	87	80	91	87	88	74	106	92	101	167	150	140	166	153	204	217	174	143	121	137	213	151	184	150	143	135	166	172	175	214	136	2	0	3	1	3	2	8	4	2	6	4	1	3	9	5	2	2	3	0	1	0	0	8	20	22	22	15	7	9	2	9	6	19	10	11	8	9	18	10	4	18	9	5	12	15	9	14	12	4	12	9	8	19	18	15	18	14	12	12	9	14	10	13	22	18	74	24	44	5	17	11	3	7	7	9	7	4	4	2	11	8	8	7	15	8	9	8	12	7	12	16	67	44	77	84	69	60	56	90	59	80	99	72	59	74	61	81	59	92	81	52	68	62	47	25	39	39	37	28	36	36	50	28	30	43	46	38	41	35	38	32	58	44	28	39	46	38	188	196	147	179	199	166	161	163	195	182	173	200	206	190	177	224	209	196	197	167	248	171	26	12	27	21	22	23	22	32	24	44	23	37	18	25	17	12	17	20	24	31	29	19	16	21	32	40	47	53	28	47	50	53	55	37	54	51	47	46	62	35	32	57	40	38	33	83	119	103	86	93	95	61	103	124	79	100	147	158	178	327	335	270	280	314	389	305	486	265	60	109	151	176	129	85	184	83	116	148	140	204	380	325	384	345	373	339	287	378	351	386	367	16	16	15	20	55	44	58	66	58	57	67	84	40	56	74	74	74	63	46	60	45	60	65
ZRSR2	118	114	163	156	163	149	107	132	105	128	162	107	116	187	128	201	156	111	119	148	100	172	227	184	108	88	94	91	124	129	112	81	90	104	94	139	84	106	86	97	72	110	125	100	111	112	209	121	140	163	157	108	239	186	222	137	189	178	170	177	237	223	169	213	184	223	168	195	223	145	130	180	150	86	185	167	159	144	136	151	206	207	197	189	196	182	195	189	172	183	142	152	124	158	120	228	155	175	115	103	119	164	145	169	136	176	169	193	248	261	138	163	166	153	116	115	119	96	115	118	93	126	118	123	107	110	106	112	102	79	131	108	118	134	142	97	106	154	164	96	125	171	148	140	158	115	112	150	110	142	166	147	150	131	148	98	110	144	146	188	84	84	87	90	101	84	102	93	73	99	85	104	90	81	83	81	95	94	109	84	98	96	338	230	242	247	277	267	336	329	315	180	279	335	288	252	306	452	296	306	370	347	351	295	352	249	215	231	197	230	227	181	201	192	193	225	228	215	202	217	139	163	228	260	196	216	217	144	71	125	92	114	137	101	349	326	121	134	99	174	99	95	145	72	124	148	105	131	120	123	83	93	94	81	80	65	79	86	85	67	83	73	59	91	87	93	88	94	77	76	63	73	107	122	98	90	123	172	178	120	126	112	153	162	110	107	156	124	137	188	129	180	116	153	132	130	121	112	106	105	142	155	153	122	123	123	148	120	138	122	138	119	128	137	133	151	136	151	244	127	116	256	326	119	145	201	146	193	217	142	166	191	197	145	202	199	152	129	205	202	212	113	98	101	137	110	167	175	103	109	140	107	141	110	119	100	120	95	148	120	146	127	100	27	68	49	33	6	28	80	48	65	62	50	66	31	39	115	77	21	64	59	50	55	58	10	12	16	17	30	7	11	9	6	21	13	9	7	5	6	11	5	9	19	6	6	8	120	128	113	129	115	108	121	102	138	158	134	182	87	101	116	97	114	141	145	62	62	111	96	61	78	87	82	88	85	125	81	77	66	56	107	63	77	79	75	88	67	80	84	89	84	113	120	103	76	93	106	98	84	82	84	98	81	130	99	86	73	87	54	66	95	103	60	90	94	311	245	257	289	250	236	272	268	342	237	284	276	234	277	329	374	325	281	343	228	228	386	393	367	302	238	227	249	324	294	242	210	250	227	271	283	262	239	272	252	260	244	299	224	280	206	156	105	117	125	202	165	158	209	160	150	138	146	156	186	184	180	109	163	198	169	115	181	154	158	122	99	108	144	136	152	147	167	152	128	135	131	114	113	131	121	101	119	119	86	68	235	194	130	179	199	149	146	195	171	191	194	216	256	120	114	135	131	143	152	164	161	227	153	230	269	301	182	245	143	249	133	250	267	322	234	220	246	248	170	238	208	219	308	287	212	195	136	122	140	111	116	106	115	97	110	129	104	208	81	138	86	108	108	106	98	88	83	90	93
ZSCAN10	NA	NA	NA	NA	NA	NA	NA	NA	NA	NA	NA	NA	NA	NA	NA	NA	NA	NA	NA	NA	NA	NA	NA	NA	1	2	1	0	1	1	0	0	1	0	0	2	0	0	0	0	1	0	0	1	2	1	NA	NA	NA	NA	NA	NA	NA	NA	NA	NA	NA	NA	NA	NA	NA	NA	NA	NA	NA	NA	NA	NA	NA	2	3	2	2	0	0	1	4	2	0	0	0	0	3	3	2	1	0	0	2	0	NA	NA	NA	NA	NA	NA	NA	NA	NA	NA	NA	NA	NA	NA	NA	NA	NA	NA	NA	NA	NA	NA	NA	NA	0	4	3	1	0	1	0	2	1	1	0	0	0	0	3	1	1	0	0	0	0	3	NA	NA	NA	NA	NA	NA	NA	NA	NA	NA	NA	NA	NA	NA	NA	NA	NA	NA	NA	NA	NA	NA	NA	NA	5	5	8	4	4	4	4	4	7	3	0	4	6	4	2	3	2	9	7	3	9	2	NA	NA	NA	NA	NA	NA	NA	NA	NA	NA	NA	NA	NA	NA	NA	NA	NA	NA	NA	NA	NA	NA	NA	1	2	3	1	0	3	7	1	5	3	1	1	3	3	4	0	3	2	6	3	0	2	NA	NA	NA	NA	NA	NA	NA	NA	NA	NA	NA	NA	NA	NA	NA	NA	NA	NA	NA	NA	NA	NA	NA	1	5	1	1	3	4	1	6	3	0	5	2	6	3	4	2	4	3	1	6	2	3	NA	NA	NA	NA	NA	NA	NA	NA	NA	NA	NA	NA	NA	NA	NA	NA	NA	NA	NA	NA	NA	NA	NA	4	2	4	5	3	1	2	2	6	6	1	5	7	9	7	1	4	2	1	2	2	5	NA	NA	NA	NA	NA	NA	NA	NA	NA	NA	NA	NA	NA	NA	NA	NA	NA	NA	NA	NA	NA	NA	NA	NA	6	3	2	2	2	4	5	3	2	3	2	2	3	1	9	4	1	2	4	1	0	3	NA	NA	NA	NA	NA	NA	NA	NA	NA	NA	NA	NA	NA	NA	NA	NA	NA	NA	NA	NA	NA	NA	0	1	1	1	0	0	0	0	0	1	0	0	1	0	0	1	0	1	0	0	0	0	NA	NA	NA	NA	NA	NA	NA	NA	NA	NA	NA	NA	NA	NA	NA	NA	NA	NA	NA	0	0	1	1	1	NA	NA	NA	NA	NA	NA	NA	NA	NA	NA	NA	NA	NA	NA	NA	NA	NA	NA	NA	NA	NA	NA	NA	0	2	0	0	0	0	0	0	1	0	0	1	1	1	0	0	1	0	0	0	1	0	NA	NA	NA	NA	NA	NA	NA	NA	NA	NA	NA	NA	NA	NA	NA	NA	NA	NA	NA	NA	NA	NA	NA	NA	4	1	5	0	4	3	1	3	2	2	3	3	1	2	1	2	3	2	1	3	2	1	NA	NA	NA	NA	NA	NA	NA	NA	NA	NA	NA	NA	NA	NA	NA	NA	NA	NA	NA	NA	NA	NA	NA	NA	0	0	0	0	0	1	0	0	0	0	0	0	1	1	2	1	0	0	1	0	0	0	NA	NA	NA	NA	NA	NA	NA	NA	NA	NA	NA	NA	7	5	5	7	2	4	5	3	2	1	NA	NA	NA	NA	NA	NA	NA	NA	NA	NA	NA	NA	2	5	5	5	2	5	3	9	4	1	6	NA	NA	NA	NA	1	1	2	1	2	0	1	2	0	0	0	3	1	1	1	0	0	1	1
ZSCAN16	106	117	139	111	137	141	98	109	102	119	119	91	106	181	116	145	121	89	88	81	92	144	198	162	138	82	142	141	135	135	124	137	119	114	134	135	108	123	117	110	111	108	103	108	126	132	233	144	191	179	175	176	270	276	261	148	231	186	192	222	222	224	173	244	206	219	192	193	197	160	131	174	154	120	140	182	168	170	143	180	185	185	171	129	157	192	124	159	166	151	131	127	105	167	104	159	104	101	140	82	111	107	100	150	105	158	148	180	139	178	116	115	133	122	122	119	125	105	114	117	94	110	98	120	107	106	106	104	93	117	97	109	89	124	161	107	68	101	117	57	95	113	73	95	101	91	78	116	77	88	110	73	80	59	98	64	66	138	57	87	69	66	65	88	92	80	81	102	79	93	70	79	61	95	69	98	91	79	72	81	65	87	149	106	88	106	123	121	149	150	162	112	166	162	123	68	108	161	129	161	155	169	147	188	182	71	104	119	104	100	95	96	96	76	74	83	84	89	120	92	107	100	87	78	80	90	129	78	52	80	60	84	94	67	226	237	63	99	84	105	41	70	89	54	92	76	55	69	84	71	65	61	55	69	51	49	52	50	47	58	53	49	55	73	46	61	62	57	50	55	57	57	154	177	185	162	176	241	203	174	184	183	165	182	162	168	202	213	201	220	144	186	177	194	197	171	140	177	206	143	133	170	166	168	155	204	187	181	174	183	179	182	171	166	181	180	186	74	146	71	49	139	159	76	63	106	69	113	92	76	81	110	86	83	108	76	52	60	103	116	95	63	59	66	72	70	88	89	61	62	66	64	93	64	44	57	59	72	74	55	73	71	62	21	49	31	47	12	40	66	31	75	30	18	35	22	27	63	67	8	38	30	44	46	32	7	12	13	21	15	5	8	4	3	12	13	2	5	9	3	10	11	5	17	10	4	14	72	115	133	93	87	114	120	71	127	145	126	224	131	130	180	68	84	117	188	69	69	123	79	72	70	68	75	65	82	87	75	88	69	89	75	92	76	93	94	128	114	89	64	107	85	103	103	123	75	126	117	110	67	63	84	68	117	134	110	91	123	118	125	116	117	116	99	63	77	126	119	134	120	149	140	165	127	171	135	146	124	114	152	143	190	147	149	145	130	118	201	154	153	124	100	179	124	180	121	130	109	121	119	150	131	122	144	141	139	176	129	138	147	136	141	128	109	96	126	141	146	135	139	147	128	121	134	113	145	119	104	124	120	132	119	113	112	99	125	118	103	125	135	84	124	126	128	155	122	119	108	117	101	136	122	109	123	101	94	75	197	263	169	228	212	184	183	203	179	238	243	194	216	153	156	146	135	150	161	164	151	230	120	203	214	279	135	172	138	189	169	223	185	203	211	158	171	170	148	186	167	166	194	186	154	170	118	116	153	127	130	115	138	109	139	106	99	159	28	120	121	115	119	143	105	127	129	114	99
ZSCAN18	669	666	763	853	573	743	487	484	429	519	520	448	560	1019	716	782	940	449	432	466	523	662	1155	781	838	670	848	797	745	927	872	681	638	765	683	676	777	736	687	623	645	788	769	576	687	781	1001	701	813	941	875	732	1235	887	1422	900	1074	1010	988	949	1103	1382	933	1178	969	1044	895	1015	867	783	906	1097	711	412	858	997	860	831	891	973	1114	1069	858	732	877	795	859	805	842	829	626	591	518	707	532	764	635	632	561	545	472	598	738	618	544	778	956	704	753	1233	533	825	854	530	572	593	547	494	606	440	385	574	430	417	415	529	538	479	432	481	598	497	385	552	689	406	1538	2794	2738	1266	2281	2081	1845	1843	2289	1767	1570	2114	1937	2724	2082	1738	2126	1653	1558	1376	1405	2974	1827	1723	1093	1467	1435	1558	1250	1426	1282	1013	1243	1476	1373	1276	1440	1693	1327	1418	1420	1193	1089	1595	898	1444	526	666	725	723	569	442	266	324	219	368	374	442	835	773	686	761	495	468	506	272	359	553	613	433	546	522	406	512	338	322	447	436	538	584	427	435	454	413	380	395	302	285	506	475	590	1995	1278	1960	1790	2043	2107	1409	3281	3467	1735	1650	1599	2612	1480	1445	2176	1653	2038	1534	1302	1620	2104	1838	1339	1306	1214	1378	1329	1245	1416	1328	1158	1287	1240	1083	1372	1265	1501	1212	1285	1220	1238	1258	1155	1353	1851	2083	2212	2170	1793	2270	2257	1460	1960	1450	1741	2315	2128	1732	2876	2767	2773	2259	1541	2092	2734	2858	2503	1942	1801	1969	1875	1851	1769	2017	1963	1816	2100	2019	1849	2082	1969	1817	1978	1944	1783	1813	1758	2023	1800	1175	2165	883	1018	2230	2266	846	842	1165	951	1228	1102	1163	1513	1612	1492	1236	1403	1011	845	939	1197	1618	1201	1028	902	903	990	943	1212	1385	920	751	923	911	900	1009	1050	924	969	811	986	856	1052	747	926	71	87	106	109	34	68	200	78	223	155	82	208	53	161	184	179	17	127	139	103	110	78	22	92	107	117	124	29	48	33	32	56	73	35	38	67	37	76	62	26	90	61	33	66	148	145	522	198	319	161	159	63	191	173	102	849	222	355	708	119	103	141	255	63	89	511	111	231	364	496	452	395	592	656	450	466	422	325	401	502	308	447	497	525	462	493	479	404	413	520	568	578	320	450	505	391	322	307	369	403	397	451	373	379	364	348	329	257	468	436	257	312	277	630	549	557	676	765	711	848	636	874	750	828	628	793	875	723	951	1102	844	808	711	504	792	972	828	678	896	872	819	948	840	853	876	778	850	854	966	676	971	832	752	770	803	856	867	848	927	514	447	386	379	587	485	569	595	613	538	457	555	563	633	528	540	552	466	576	508	563	543	539	509	318	419	373	465	350	444	449	508	508	450	459	418	386	471	439	363	372	442	380	330	248	790	1036	980	1016	1108	1077	795	902	1076	977	1188	1013	1142	809	814	693	854	758	781	935	806	1149	879	2334	1697	2439	1389	1454	1352	1832	1220	1929	1492	2564	1850	1701	1812	1583	1705	1802	1729	1577	2030	1811	1460	1393	1168	833	1215	854	840	850	887	863	859	808	880	2115	679	952	803	858	898	755	936	898	701	849	838
ZSCAN2	44	49	45	86	42	59	46	37	49	47	84	43	47	101	70	50	78	42	51	55	52	55	93	81	100	97	85	89	90	134	117	108	83	101	73	89	86	81	105	136	102	67	105	98	80	120	122	94	72	113	98	47	112	107	92	155	102	158	124	79	139	180	124	118	100	123	142	167	132	99	101	131	141	60	109	116	128	86	108	109	156	119	131	123	117	96	129	138	123	101	46	64	37	65	66	60	52	59	47	44	56	69	74	93	59	78	108	86	76	122	60	74	66	34	71	100	94	77	90	73	59	119	78	71	86	83	75	76	68	79	97	82	66	111	135	71	47	98	76	56	68	115	106	79	101	82	74	102	74	95	71	64	63	75	90	70	65	142	81	69	54	63	58	65	62	71	63	60	46	74	64	57	53	56	50	64	74	45	33	70	45	59	147	234	112	177	200	172	105	89	133	64	115	124	122	133	103	195	141	81	129	149	127	107	139	145	116	137	142	129	119	85	107	106	97	99	112	101	99	98	72	81	117	115	95	101	140	70	38	60	58	53	95	65	203	239	50	75	71	90	40	63	86	49	63	98	62	83	90	63	43	51	41	40	49	34	60	53	54	51	55	26	33	46	45	44	41	34	34	37	46	40	139	163	166	156	135	219	211	168	154	122	158	176	125	131	189	181	152	172	155	168	167	159	155	168	157	137	127	171	154	136	158	134	169	129	130	149	138	148	175	159	139	167	169	151	169	49	115	60	47	113	144	67	49	76	65	90	85	83	56	96	97	106	82	102	85	65	91	76	76	56	49	41	60	45	76	59	43	33	58	59	51	58	56	51	54	39	41	51	75	34	54	79	134	121	118	33	102	226	126	185	178	75	127	59	141	151	212	40	178	116	161	123	112	35	41	43	72	57	23	20	11	19	27	23	15	31	21	28	32	26	26	53	15	10	38	123	197	116	183	124	86	142	130	178	137	161	170	76	176	146	130	108	159	137	54	24	115	63	49	24	50	32	44	43	56	41	34	26	24	26	31	24	47	44	55	49	46	31	36	39	55	59	65	48	27	52	72	33	44	51	45	31	84	46	60	30	44	63	40	60	91	39	76	44	245	204	218	340	273	210	270	276	231	186	215	175	229	233	306	251	356	205	314	253	164	291	312	240	413	289	178	313	239	264	226	208	251	252	227	195	208	222	278	209	220	233	299	211	218	246	36	35	22	16	40	47	34	30	64	45	45	72	40	62	78	33	44	39	33	28	52	37	32	38	76	104	60	53	42	37	48	43	61	49	68	68	59	59	49	55	78	52	42	56	35	99	146	155	139	193	200	119	140	206	146	220	241	202	155	198	142	173	152	121	173	148	221	149	147	143	205	115	163	148	143	115	164	161	226	127	164	202	189	215	209	183	187	290	255	186	325	117	71	89	79	133	87	103	87	67	91	67	47	24	86	74	67	90	71	81	89	79	84	87
ZSCAN20	19	30	25	30	25	31	19	11	19	21	23	18	14	44	25	32	25	26	16	27	19	20	32	30	57	51	52	37	50	63	48	46	42	42	35	53	39	43	43	45	38	36	42	40	60	58	56	37	40	67	54	27	60	24	67	41	66	34	61	30	58	57	53	54	53	39	33	59	37	63	81	73	43	21	76	78	89	60	72	74	87	100	60	53	57	67	68	74	57	78	49	32	20	43	36	36	29	28	17	20	15	25	30	40	34	45	48	67	35	87	24	33	18	27	56	63	50	61	81	51	50	63	60	38	35	78	61	61	52	41	65	50	49	57	105	53	77	135	129	69	103	126	102	87	143	112	94	130	87	146	91	85	99	84	88	79	69	142	88	121	73	96	85	112	91	79	105	71	81	109	77	109	90	96	95	90	89	80	58	86	60	106	105	95	85	104	119	120	100	62	81	75	103	77	86	69	82	176	99	92	84	90	103	80	111	105	118	116	127	136	92	102	118	111	109	155	138	123	96	109	66	91	117	126	107	133	107	81	46	85	72	86	95	68	183	206	84	68	89	89	71	49	92	61	83	88	62	80	76	86	63	61	54	80	70	44	78	64	66	57	47	58	53	74	66	73	59	47	48	54	50	54	106	148	133	143	154	173	154	112	133	138	158	168	132	109	163	127	192	174	123	157	144	160	177	178	169	202	186	234	178	163	193	188	239	155	218	161	174	161	179	189	159	160	198	224	213	119	198	106	101	217	292	101	106	122	118	171	154	126	153	165	206	107	172	128	121	121	152	175	170	124	134	118	135	115	150	154	125	107	159	107	150	116	125	108	116	116	125	121	142	115	124	13	17	27	21	5	24	46	16	35	37	20	28	4	35	32	39	7	33	20	22	16	20	19	19	23	26	21	5	14	4	3	15	12	9	6	12	7	29	16	5	26	12	6	16	48	63	79	65	53	52	38	45	60	63	44	117	57	73	101	41	40	56	69	51	40	153	72	59	26	22	14	18	17	12	14	14	9	8	15	16	12	18	26	16	20	17	14	16	18	25	20	58	35	34	50	43	36	24	23	35	31	58	39	49	32	39	22	24	33	38	31	35	35	94	92	89	115	98	105	114	105	130	89	124	90	87	120	113	120	134	101	127	106	85	123	125	117	176	184	131	189	193	157	150	137	176	155	155	193	152	155	171	168	132	157	155	148	192	162	20	9	25	20	14	23	15	12	23	21	24	25	6	24	13	28	16	21	20	24	18	15	6	24	22	34	19	39	33	29	25	29	23	25	31	27	31	35	29	40	22	26	27	25	17	60	125	113	83	108	106	82	87	102	104	102	80	111	109	119	95	133	96	136	133	112	175	122	90	326	229	346	302	190	463	204	340	466	254	423	176	163	175	175	178	164	167	181	163	232	188	50	35	62	52	86	71	71	91	79	75	70	125	75	88	68	80	60	56	72	59	74	75	74
ZSCAN21	219	228	258	304	219	303	218	187	179	227	301	235	214	418	271	224	272	155	202	165	209	241	374	349	261	277	310	311	293	401	302	244	260	281	255	348	260	291	303	272	308	340	274	245	259	307	601	417	527	507	494	406	617	589	738	519	632	553	591	570	538	740	509	594	541	551	500	569	547	516	609	679	572	358	854	646	606	615	670	720	659	744	675	639	703	764	708	667	659	582	335	366	361	428	298	457	323	342	357	266	278	360	359	388	331	404	471	388	446	473	261	385	386	346	341	438	393	417	480	383	355	420	437	410	413	421	421	404	410	444	458	426	330	486	556	394	404	654	550	300	503	580	398	413	551	422	392	517	436	611	467	487	492	401	471	341	362	655	413	530	327	405	394	493	383	449	387	365	453	444	395	397	379	395	415	418	426	356	335	423	336	464	511	430	400	541	583	508	477	426	388	372	505	457	464	420	441	664	483	530	599	376	457	478	701	496	547	501	504	426	479	463	529	571	550	496	447	477	549	499	464	539	493	466	518	459	524	476	280	423	368	406	465	413	968	1110	411	390	405	500	364	326	511	355	412	402	336	402	442	466	300	373	327	338	317	299	344	325	335	302	370	285	327	380	348	353	366	336	264	353	288	344	585	690	705	605	503	693	714	513	696	571	623	686	622	504	802	713	760	766	543	680	668	767	840	650	652	722	694	645	706	688	695	786	761	792	742	728	675	702	726	752	593	636	754	772	663	527	1028	473	524	1024	1023	479	505	625	569	729	576	541	691	822	678	643	703	524	452	454	673	804	803	468	519	445	518	499	678	682	460	520	485	545	596	542	465	519	553	495	540	479	687	409	507	52	78	103	93	34	73	196	79	158	97	47	92	47	153	108	134	26	113	102	83	102	100	47	111	113	129	119	46	54	22	13	56	93	31	48	66	40	126	74	21	84	55	38	73	258	285	511	328	289	258	285	221	403	365	286	1018	306	352	605	181	296	292	341	191	235	728	282	324	284	317	277	284	394	384	326	329	296	208	312	302	244	365	312	426	284	328	323	308	289	356	370	511	385	464	460	374	372	349	397	469	502	587	497	404	441	410	378	392	549	396	399	368	404	459	427	477	480	408	460	496	474	578	450	488	411	427	562	560	553	603	521	586	476	343	570	696	616	579	716	605	621	616	731	663	693	694	703	713	725	623	719	726	682	710	687	634	701	648	641	286	228	221	251	320	269	241	284	295	280	261	253	217	337	214	271	264	329	333	261	262	314	256	291	233	237	221	272	240	295	253	296	271	236	271	297	208	333	257	268	261	269	245	208	178	566	758	719	729	848	774	663	659	816	657	709	771	830	499	650	599	650	584	626	648	674	963	689	1139	1269	1426	1045	1108	957	1225	834	1281	1156	1162	1219	1041	1074	961	1118	1026	1041	1003	989	946	1075	1016	431	310	427	342	525	437	454	468	531	453	468	923	532	454	450	424	489	511	426	361	446	457	388
ZSCAN22	0	0	0	0	2	0	0	0	0	0	0	0	1	1	1	1	0	0	0	1	0	2	3	0	7	6	6	5	6	10	7	3	8	10	5	5	3	3	8	6	6	3	4	4	3	9	2	2	2	2	6	0	0	1	0	12	2	7	3	1	5	12	9	1	3	2	14	10	11	10	20	16	19	6	8	13	17	3	17	4	37	23	30	13	25	6	16	16	18	30	5	0	2	1	0	3	1	1	1	0	0	2	1	0	6	4	1	1	0	2	1	8	4	5	6	14	9	14	16	4	20	12	15	18	11	8	3	12	11	11	14	6	4	7	18	9	3	2	13	1	1	17	7	8	8	10	4	18	7	3	10	4	1	7	8	7	4	5	7	2	1	2	4	4	3	2	6	1	2	8	6	4	2	1	3	3	3	8	1	2	3	5	8	8	7	4	5	6	3	3	3	4	3	10	10	8	5	12	5	3	3	4	3	13	11	33	37	26	19	25	28	25	21	35	36	31	33	16	13	19	14	13	29	31	32	24	24	2	0	7	0	4	14	5	5	9	9	10	15	14	2	12	6	3	4	4	3	16	9	7	3	3	2	2	2	2	2	3	4	2	5	1	2	3	0	6	4	3	1	0	5	2	1	12	3	1	9	4	8	7	12	12	10	12	2	5	1	1	2	14	10	12	2	2	5	1	2	3	1	0	0	2	0	5	4	3	5	1	1	2	3	1	0	1	1	1	4	4	8	6	8	8	15	11	9	9	15	8	19	8	0	16	9	5	11	5	9	13	13	16	10	20	18	8	3	5	16	40	16	12	12	7	8	2	7	6	10	9	12	10	18	13	9	0	0	2	0	0	0	1	1	1	0	0	3	0	0	2	1	0	0	0	1	1	0	0	2	1	2	0	2	2	1	0	0	0	0	1	2	0	3	1	1	1	1	0	0	2	3	1	4	2	3	1	1	1	1	1	8	2	3	4	1	1	1	3	10	3	20	12	11	0	0	1	1	0	0	1	2	1	0	1	0	0	1	0	0	6	0	0	4	0	1	2	167	67	81	84	68	78	98	79	135	66	70	131	78	75	115	133	47	85	85	118	90	52	3	10	6	4	6	2	1	3	4	2	3	5	5	9	3	6	11	6	5	13	7	12	15	14	20	32	9	22	34	25	16	21	23	32	28	30	15	26	28	23	15	25	29	32	35	29	0	0	0	0	1	0	0	0	0	0	2	0	1	1	0	0	1	0	0	0	0	0	0	0	1	0	0	2	3	3	0	2	2	3	3	7	1	6	2	5	3	0	2	2	1	12	2	1	2	7	4	3	1	3	1	7	8	9	12	32	27	38	15	27	32	41	54	29	1	1	0	1	1	0	0	0	0	8	3	2	20	34	54	23	29	20	39	41	20	37	48	1	4	4	1	7	12	14	20	9	9	6	3	4	7	8	9	15	10	15	17	12	19	11
ZSCAN23	69	50	60	84	58	68	51	19	38	59	56	42	57	77	50	56	47	46	44	44	49	61	78	98	119	176	129	176	120	195	194	145	139	143	104	159	163	153	152	138	118	133	161	125	148	159	159	88	128	148	142	107	138	139	250	180	203	190	190	151	182	270	158	172	183	137	152	173	191	229	337	310	327	170	369	342	302	305	324	305	374	432	402	282	375	351	386	348	343	278	98	96	77	124	101	134	78	79	58	72	96	106	91	123	88	109	101	139	107	156	87	109	80	73	147	185	152	183	180	143	153	176	156	160	157	158	195	193	168	171	185	151	105	166	256	158	82	140	100	79	119	127	103	92	142	126	107	145	123	124	127	96	77	104	134	128	104	145	103	136	149	131	118	179	149	141	173	167	145	175	114	164	158	172	127	150	173	164	139	161	145	168	77	63	55	86	77	67	50	56	52	41	56	91	86	70	65	111	64	72	80	72	66	65	73	113	154	117	142	119	147	115	122	161	149	121	135	135	145	116	88	112	134	118	109	126	148	102	43	87	69	78	92	96	221	242	86	75	80	124	70	68	100	44	88	106	83	81	75	96	93	102	94	119	119	114	121	116	120	108	109	110	91	110	107	135	134	125	115	90	100	114	138	178	143	124	213	207	196	181	215	167	222	211	141	142	164	134	189	243	170	222	174	194	144	217	248	226	297	238	263	260	237	251	262	241	279	253	281	254	251	278	238	232	233	357	281	176	292	126	143	332	365	148	154	214	197	228	209	216	169	254	211	172	211	208	167	163	228	239	227	210	214	220	267	240	292	320	231	197	191	199	283	229	242	228	213	218	222	227	266	222	221	10	7	7	7	3	8	16	2	22	9	5	10	2	10	12	6	3	9	11	7	8	6	2	13	17	23	23	5	8	3	1	4	5	3	7	9	5	8	5	4	12	9	5	12	54	63	93	71	83	62	67	56	74	81	72	222	65	95	120	48	54	88	107	105	75	239	130	127	35	35	28	24	46	33	17	31	23	14	35	36	25	31	38	40	37	29	29	28	27	29	34	75	72	93	119	83	88	57	94	87	71	74	77	88	76	80	65	50	93	69	68	53	68	70	68	65	74	80	53	92	67	84	74	74	78	49	79	60	89	70	87	92	71	51	69	87	104	115	197	136	189	134	206	180	166	164	159	149	222	175	198	165	178	161	161	226	152	172	166	39	36	20	26	41	40	49	54	63	43	55	48	43	65	48	17	24	56	50	50	44	43	59	74	62	90	57	94	52	98	93	88	87	68	49	94	59	82	66	71	63	56	78	46	46	181	162	159	142	199	188	113	172	223	129	180	188	228	176	261	215	293	198	294	298	268	409	305	195	452	299	490	509	363	612	415	387	490	275	334	376	421	415	397	393	412	280	320	271	437	367	78	114	122	95	195	185	168	275	198	184	237	360	161	218	203	285	233	205	252	205	168	200	203
ZSCAN25	55	77	77	97	57	73	51	45	40	57	63	58	51	127	67	73	68	38	55	43	56	61	79	101	148	109	168	131	148	229	144	104	87	129	108	126	112	124	117	121	146	124	138	129	137	142	278	191	276	247	304	190	264	310	321	324	307	377	356	295	247	484	323	280	276	232	302	311	285	326	383	545	435	304	529	415	484	398	417	496	522	526	481	478	464	558	428	502	463	404	240	238	276	261	199	324	232	188	239	127	172	293	202	217	211	219	274	317	303	304	157	340	279	240	314	258	323	284	368	280	277	339	315	317	324	292	301	286	284	270	333	290	250	326	469	251	144	310	285	136	235	253	221	186	256	168	205	230	179	261	179	177	185	163	239	160	142	296	178	190	153	220	206	231	222	218	211	176	220	235	209	211	178	201	196	240	225	167	175	207	119	219	278	250	194	336	378	301	309	296	304	215	264	337	223	292	243	438	330	302	331	297	294	243	343	427	444	435	438	443	440	357	470	514	429	451	407	383	427	450	265	408	457	453	473	435	407	140	83	157	134	155	228	152	351	380	138	139	134	190	143	89	190	124	142	160	103	136	165	150	154	168	146	143	172	136	179	194	170	148	183	119	124	166	163	169	150	159	143	159	147	143	327	411	342	327	405	489	413	364	392	353	396	418	358	309	361	421	418	466	300	407	384	353	387	440	445	485	423	472	467	518	472	507	466	502	530	397	440	482	457	532	459	428	477	556	444	266	519	298	284	524	649	253	273	296	282	385	334	285	354	459	393	336	346	284	246	257	344	415	400	276	324	316	324	348	391	424	325	344	346	278	314	300	284	287	299	307	289	299	407	257	256	44	50	76	62	24	24	118	42	95	82	31	60	18	80	101	83	16	57	56	55	56	57	16	46	78	67	77	27	35	10	8	23	49	18	30	37	10	60	60	17	49	25	28	39	140	162	244	164	145	132	149	99	190	167	144	410	115	168	275	109	120	141	157	142	124	481	222	199	120	217	134	144	175	213	144	151	138	132	135	143	62	185	126	243	139	119	121	127	110	159	213	374	323	335	346	275	311	271	284	361	336	432	372	305	287	313	320	298	359	351	307	306	313	253	230	251	256	243	289	337	296	343	279	271	235	196	286	332	290	350	268	312	316	192	375	371	352	388	564	427	427	534	562	448	473	630	442	461	396	389	431	513	398	513	531	480	421	441	358	55	50	46	34	53	56	52	68	78	55	57	80	40	71	39	55	48	52	61	50	69	65	50	68	84	124	117	98	92	83	97	106	113	92	76	78	93	91	100	87	118	73	96	88	59	217	296	351	318	424	402	311	337	498	373	355	419	467	394	580	507	499	527	512	519	523	702	681	514	621	573	555	593	475	692	512	503	549	526	560	558	603	565	516	494	447	494	583	489	498	500	239	246	278	223	361	279	355	322	313	341	326	759	463	285	280	309	366	377	298	252	320	304	219
ZSCAN26	109	142	111	169	115	139	117	78	102	119	154	105	116	192	134	115	115	81	83	85	112	94	136	144	151	164	163	152	153	197	148	98	160	138	122	156	104	154	130	128	120	154	130	155	121	148	292	190	252	238	198	213	302	277	313	242	280	259	294	220	258	379	286	325	306	260	242	240	258	282	309	391	275	278	364	303	275	272	271	326	297	339	311	304	302	453	295	318	331	302	141	149	146	182	135	215	137	137	125	76	123	151	162	186	147	182	219	178	174	224	105	131	119	133	144	193	159	162	206	159	119	131	154	125	109	122	150	139	131	144	164	141	112	161	170	113	226	354	328	193	278	265	312	239	315	308	255	305	237	349	267	229	232	248	248	195	220	353	228	241	191	280	267	336	197	325	238	209	265	311	264	274	286	312	271	310	272	221	251	277	210	302	268	215	179	256	290	239	263	219	239	206	244	247	216	250	237	401	256	306	290	264	233	244	321	275	319	277	282	241	276	247	280	308	329	258	296	260	319	281	262	284	233	242	311	261	322	191	150	176	175	200	253	204	424	483	188	189	163	212	183	151	225	182	228	188	139	192	197	255	199	206	240	204	209	198	218	231	239	199	247	199	197	193	275	226	213	162	189	187	181	194	314	398	387	349	319	472	424	298	417	386	346	429	362	328	422	440	443	478	363	398	348	469	445	323	407	372	436	356	407	358	393	430	391	439	387	438	411	380	385	462	338	356	392	427	405	337	722	346	355	682	754	370	336	402	327	532	388	349	498	486	489	411	449	383	312	288	434	455	528	378	355	428	393	422	526	460	359	353	348	359	540	443	360	415	379	370	367	364	485	379	430	30	33	45	46	6	15	69	37	55	54	23	52	15	77	69	55	6	61	30	38	35	36	18	31	54	35	49	7	9	14	7	22	25	9	18	15	5	31	22	11	19	27	14	24	178	189	190	173	148	154	192	120	235	210	191	387	136	183	218	131	151	188	236	112	92	264	146	156	47	77	54	75	77	104	47	72	58	72	66	61	41	91	80	127	56	74	74	59	68	84	95	66	70	116	110	102	71	46	105	26	82	96	88	94	121	44	101	86	80	80	94	67	97	178	167	162	195	176	186	252	180	231	243	203	192	181	270	227	239	306	251	268	231	143	233	244	295	199	305	334	272	294	286	312	263	236	227	303	363	255	283	334	282	276	267	304	276	256	299	68	100	76	97	102	110	97	113	124	104	90	104	90	113	87	85	93	96	110	104	73	115	73	106	80	158	130	139	115	138	121	136	142	113	134	120	95	134	121	116	102	110	110	111	97	262	307	305	296	342	317	278	296	383	296	334	374	409	255	358	287	375	329	362	391	346	503	392	340	281	317	258	222	184	281	199	266	227	278	284	253	288	247	254	226	255	234	301	292	267	239	234	206	258	211	250	214	261	257	280	230	219	635	279	239	247	243	254	226	206	202	224	199	216
ZSCAN29	38	31	45	70	42	44	35	21	32	45	56	33	45	70	37	54	53	34	38	36	39	45	71	78	134	124	158	126	186	209	137	122	134	147	124	166	126	110	113	133	161	120	144	109	156	166	205	108	143	192	195	122	198	254	264	236	231	297	259	195	253	352	280	201	201	200	268	270	279	508	428	585	554	221	665	404	566	356	541	541	589	669	646	577	745	644	630	748	682	540	75	64	63	70	76	100	72	62	45	62	56	115	73	87	62	84	96	107	95	113	51	112	97	64	126	182	200	168	239	161	151	193	186	192	185	161	187	184	186	197	235	166	141	227	246	187	92	105	142	64	105	177	161	109	167	123	108	154	127	97	124	98	75	92	165	99	132	115	105	128	147	168	168	203	194	211	187	161	169	219	178	173	163	171	202	193	185	192	164	193	130	208	158	125	109	138	143	163	140	129	133	49	116	174	160	149	135	239	113	120	176	157	121	188	170	394	397	375	295	338	401	257	410	342	382	388	355	309	280	302	245	261	383	422	439	359	364	105	42	118	46	62	119	114	268	290	113	96	138	136	46	81	91	52	69	133	82	123	83	92	112	122	111	128	136	132	124	126	115	136	114	100	124	140	117	135	121	152	129	130	117	124	75	160	92	96	186	247	235	174	209	160	170	231	103	152	122	109	122	259	161	225	81	99	111	214	188	227	200	243	201	182	209	184	249	187	233	162	209	179	213	262	211	175	193	228	228	119	186	125	86	200	255	149	165	162	169	198	202	162	111	182	131	153	164	155	156	117	184	151	171	253	267	214	244	247	358	337	239	245	247	230	277	251	215	215	238	276	244	258	383	217	272	8	10	17	12	6	9	51	11	49	17	9	27	3	31	31	38	9	30	23	15	15	8	13	37	25	37	52	21	16	4	8	14	26	24	17	15	11	30	25	7	32	14	13	29	58	57	82	52	63	48	52	48	92	80	58	141	44	67	112	46	52	77	78	69	38	237	110	107	34	62	50	63	53	68	55	43	43	20	46	58	35	68	68	77	52	52	52	39	60	70	83	210	162	216	234	221	184	153	202	168	197	233	180	157	137	176	177	127	201	218	199	174	177	132	130	140	163	149	117	125	182	191	166	176	142	116	176	145	163	221	188	172	199	142	207	196	212	345	401	260	385	412	437	352	391	373	442	397	401	357	400	423	411	323	380	494	432	400	401	32	36	25	15	45	42	26	41	57	39	41	51	38	44	39	39	19	32	44	28	35	40	35	41	80	135	125	113	91	87	68	85	110	74	106	115	94	108	110	98	109	76	104	111	90	226	178	130	205	222	236	152	204	182	167	234	221	317	373	443	556	486	485	417	505	502	808	573	56	104	153	69	76	44	111	48	115	192	213	222	453	453	530	375	438	367	438	563	435	455	520	68	68	76	63	216	125	176	209	188	192	148	115	78	172	166	193	220	192	174	149	176	213	192
ZSCAN30	76	72	89	101	72	79	60	75	62	57	81	66	53	140	75	91	75	65	62	52	59	92	118	119	45	60	39	47	47	81	49	37	68	50	46	50	33	30	72	39	39	51	49	40	35	43	233	162	161	174	192	164	225	182	232	245	193	318	243	218	246	307	218	241	222	181	251	214	262	48	58	56	62	29	63	80	59	50	71	62	64	90	64	68	66	68	115	74	84	70	132	95	112	99	91	118	52	98	72	65	78	109	114	105	94	117	126	148	121	208	79	124	98	86	32	52	35	39	48	30	31	53	40	32	34	43	28	42	54	35	46	39	40	44	54	32	251	501	397	267	414	411	381	355	393	331	305	384	346	493	377	406	437	312	293	284	266	475	367	382	85	148	95	144	107	147	111	105	103	114	123	101	105	167	127	142	118	104	93	111	91	125	116	86	88	110	125	109	49	84	58	53	105	109	119	81	83	171	79	92	95	89	62	147	145	23	23	31	26	29	33	24	26	26	25	29	26	27	27	35	37	17	30	20	24	27	25	311	224	282	278	320	388	247	643	691	303	264	238	357	293	210	387	267	309	267	260	271	307	252	78	98	82	94	117	71	94	93	96	64	92	75	85	90	102	80	70	100	92	92	99	97	290	316	304	313	283	378	315	264	294	244	299	388	274	303	459	364	337	390	306	270	331	401	403	79	114	101	85	111	95	109	110	100	97	82	82	107	105	103	110	124	115	120	104	145	108	451	777	391	393	846	813	385	377	416	430	582	437	434	576	645	573	438	462	367	406	343	536	527	605	98	91	76	103	78	127	134	88	114	88	97	95	89	111	115	93	90	120	89	106	86	77	53	75	75	104	45	28	137	53	92	102	27	86	32	114	164	91	70	51	93	111	103	102	0	6	4	8	10	4	5	2	1	2	3	1	0	4	1	3	3	1	5	1	0	1	29	36	52	58	53	52	42	30	64	57	54	70	45	68	54	38	39	60	41	9	10	29	16	19	44	44	28	33	57	39	34	38	23	16	46	41	34	51	39	45	49	23	41	28	49	33	45	16	17	20	16	15	15	9	19	12	17	20	18	14	16	17	11	12	32	22	17	20	18	204	149	196	189	205	190	246	215	252	234	242	186	171	243	259	239	256	303	232	250	185	285	311	381	37	57	27	47	44	50	36	52	51	46	56	43	42	54	60	36	41	52	60	51	51	54	71	47	57	48	79	59	65	93	80	92	83	76	75	104	76	43	55	75	66	69	62	75	62	84	39	44	38	55	39	48	49	42	61	36	49	43	32	39	51	34	36	45	61	29	28	69	261	262	268	346	325	220	248	415	239	304	296	353	47	77	66	74	57	77	61	81	114	45	147	271	242	310	292	186	353	212	238	315	229	340	70	76	76	64	89	78	74	68	59	74	85	93	84	134	113	24	35	38	32	23	29	24	20	14	23	35	29	29	21	31	26	37	32	20
ZSCAN4	12	6	9	8	12	7	7	1	6	6	4	5	3	13	5	9	14	3	7	7	4	7	9	7	11	14	6	8	5	6	8	7	11	10	9	3	11	12	15	9	10	8	14	5	12	8	1	1	1	2	2	2	0	3	1	9	1	1	2	1	3	3	2	0	1	1	1	7	3	2	3	5	2	0	3	2	2	1	3	3	5	3	0	0	0	0	4	4	3	3	1	0	2	1	2	0	0	3	1	0	0	1	0	0	0	0	1	1	0	0	0	1	1	0	0	0	1	0	0	1	0	0	0	0	0	1	0	1	0	0	1	0	0	1	0	1	44	36	42	33	21	47	43	24	32	36	27	55	16	36	19	15	62	35	10	15	36	35	35	39	36	71	40	78	53	86	58	37	59	40	58	63	57	52	65	42	45	48	53	49	32	47	6	4	2	4	4	5	0	0	1	0	1	2	0	1	1	3	2	2	1	0	0	7	2	2	4	1	0	3	3	1	1	2	3	2	0	4	3	2	0	3	0	1	0	0	6	49	32	41	28	52	70	45	61	92	41	46	36	35	28	23	31	40	42	21	41	34	58	36	35	48	25	45	46	44	43	46	42	43	44	41	48	39	53	25	31	43	46	47	35	46	10	25	23	13	20	20	12	13	15	11	15	16	17	17	12	24	23	12	17	17	21	26	14	2	12	8	12	7	2	5	2	11	7	9	9	12	12	8	4	10	5	6	10	9	6	31	52	35	27	73	62	22	20	39	24	41	44	21	38	49	31	50	33	33	29	23	38	42	45	17	22	7	20	14	24	15	19	18	5	22	12	15	24	16	10	13	17	22	19	10	16	0	0	1	0	0	0	1	0	0	0	0	1	0	0	0	0	0	0	0	0	0	0	0	0	0	0	0	0	0	0	0	0	0	0	0	0	0	0	0	0	0	0	0	0	0	0	0	0	0	1	5	0	0	0	1	1	0	0	1	0	0	0	0	0	0	0	1	0	0	0	0	0	1	0	0	0	1	0	0	0	1	1	1	0	0	0	0	0	0	0	0	0	0	0	0	0	1	0	0	0	0	0	0	0	0	0	1	0	0	0	0	0	0	2	2	2	1	1	4	6	1	5	1	1	3	1	6	5	0	2	4	0	1	0	2	2	3	2	4	2	2	4	1	1	2	6	3	2	8	2	1	2	1	2	2	3	2	7	4	2	9	1	2	2	2	5	1	5	3	1	16	6	2	6	6	8	2	1	2	2	4	1	4	1	6	3	2	2	0	1	2	1	1	0	2	1	5	4	1	1	2	4	2	3	3	1	2	2	3	3	0	3	4	0	3	5	5	1	4	1	1	4	3	2	6	4	4	89	118	106	118	153	85	101	88	125	182	99	158	59	94	78	66	73	86	67	64	64	60	75	1	1	5	1	2	0	1	3	5	0	2	5	7	1	1	1	0	0	0	2	2	1	0
ZSCAN9	22	20	15	42	17	34	28	12	15	17	34	8	16	38	11	20	14	37	20	22	22	13	24	60	2	0	0	0	1	1	3	0	1	2	3	0	0	1	2	0	0	1	1	0	5	1	17	12	13	24	24	30	25	17	57	37	12	27	40	15	29	27	27	43	35	35	12	12	94	2	2	2	3	0	1	0	1	2	1	1	3	2	2	3	2	1	3	4	1	1	7	7	5	13	11	9	7	8	7	10	5	10	4	8	5	10	5	8	13	22	11	4	10	30	0	1	0	0	1	0	0	0	1	0	0	0	0	2	1	1	1	0	0	0	1	1	57	68	56	64	96	138	63	62	59	134	82	56	76	104	59	72	35	86	80	73	109	68	75	315	3	1	2	4	2	2	3	9	2	0	1	1	1	3	1	1	2	1	2	1	2	4	2	3	1	2	4	1	2	0	2	2	3	0	2	2	0	3	1	3	4	2	3	3	0	1	0	0	1	1	0	1	1	0	0	1	0	0	0	0	0	0	0	0	0	0	0	103	26	48	57	85	106	62	166	104	119	78	58	99	67	24	82	34	94	78	84	103	64	373	0	0	0	1	0	1	1	4	0	0	1	1	0	1	1	0	0	2	0	1	1	3	28	41	53	48	30	81	68	39	112	44	41	58	48	40	60	40	94	94	66	70	23	60	210	1	1	1	1	1	1	0	0	2	3	1	1	3	2	1	1	3	0	2	1	1	2	63	55	37	63	124	118	66	60	60	85	75	39	69	81	72	72	34	102	90	61	74	57	99	352	0	5	1	2	4	2	1	3	0	0	1	2	3	1	2	3	1	3	1	2	6	1	11	6	7	2	3	4	22	6	16	10	4	9	4	7	8	10	4	11	7	5	8	22	1	0	0	1	0	0	0	0	0	0	0	0	0	0	0	0	0	1	0	1	0	0	2	7	6	9	10	7	18	3	7	16	5	16	4	4	6	7	5	11	10	0	0	0	0	2	0	0	1	0	0	2	0	0	1	0	1	0	0	0	2	1	0	0	0	0	1	0	3	0	0	0	1	0	1	0	0	0	0	0	1	0	0	0	0	0	0	0	0	1	0	16	11	16	26	24	6	20	31	25	46	21	13	21	36	30	19	17	26	34	49	19	22	21	106	1	4	1	3	1	2	2	1	0	4	2	3	1	1	0	2	2	1	2	1	0	2	9	2	4	3	6	13	14	6	4	13	10	7	4	6	4	2	2	12	15	11	14	2	8	31	0	0	1	0	0	0	0	0	0	0	0	0	0	0	0	1	0	0	0	0	0	1	6	8	4	13	10	13	15	29	13	13	8	75	3	2	4	0	1	0	2	0	6	7	53	180	98	205	150	88	228	159	162	153	71	159	2	1	5	1	4	10	5	1	3	1	8	16	27	20	84	1	0	0	3	1	1	1	1	0	1	0	0	0	1	1	0	0	1	0
ZSWIM1	130	144	175	235	150	214	128	97	130	147	158	73	151	273	126	153	181	124	104	178	113	172	250	296	144	147	142	137	127	226	175	181	184	183	188	152	173	129	182	240	160	163	179	251	218	161	260	146	221	218	200	146	285	275	283	187	286	187	290	235	270	273	242	282	263	254	201	202	207	165	178	252	182	172	175	145	143	179	159	180	190	218	228	192	151	216	162	188	189	157	135	187	135	241	142	278	145	156	169	133	144	195	151	191	141	209	225	214	239	268	151	170	180	154	144	198	180	163	159	143	144	176	160	155	139	135	168	142	165	141	172	144	153	182	207	165	144	343	246	178	273	276	225	205	267	226	190	226	207	261	274	263	252	206	242	168	136	322	246	318	287	169	170	179	201	166	253	293	161	170	161	165	153	166	147	184	160	244	188	162	211	167	279	209	179	214	216	289	261	293	361	191	266	312	213	206	185	328	260	269	360	356	297	357	399	184	209	208	181	192	199	227	195	219	198	195	255	234	209	192	182	201	231	244	205	208	209	439	226	303	283	347	350	313	994	813	323	274	262	463	263	250	389	318	343	367	220	278	335	303	203	191	216	221	222	213	211	187	182	173	171	151	217	217	246	234	184	196	211	220	190	192	209	238	229	235	195	254	250	200	229	181	185	251	196	197	268	290	250	235	208	227	225	247	286	213	224	228	244	232	218	256	251	242	217	285	222	233	263	233	259	274	225	237	231	243	237	180	396	128	164	336	349	122	175	202	145	223	182	205	219	266	217	230	221	197	143	134	189	215	223	110	141	110	124	120	171	138	92	105	133	122	144	125	115	120	122	125	90	125	157	133	141	24	62	38	57	12	20	59	37	61	50	33	38	17	36	81	64	22	67	42	42	44	17	10	12	27	28	35	7	10	12	4	16	19	6	6	12	10	17	12	7	28	19	22	21	116	186	167	185	130	154	155	116	194	189	150	262	123	186	249	108	131	149	160	72	57	116	68	90	99	149	108	120	118	140	139	137	91	76	114	126	114	125	119	155	121	90	87	127	103	141	128	189	121	192	161	157	134	102	120	127	159	227	119	124	133	160	135	108	166	140	81	108	133	253	239	235	194	268	230	296	265	327	225	259	223	211	246	235	359	301	226	289	243	245	336	296	286	178	163	263	233	248	218	211	213	162	169	224	206	258	205	235	216	237	200	207	197	238	193	69	51	50	35	87	61	90	92	99	64	57	47	72	96	61	93	51	78	90	72	63	62	60	83	86	96	94	96	65	80	79	106	103	88	95	91	83	99	75	97	97	67	64	75	46	179	308	247	309	314	259	232	239	259	222	324	317	268	195	168	189	177	146	185	231	196	310	207	346	762	605	688	629	465	842	446	807	925	644	782	414	519	495	471	554	584	428	455	415	484	465	165	155	181	157	144	118	136	126	153	139	116	111	39	135	148	153	145	147	107	134	113	135	130
ZSWIM2	2	3	3	5	3	1	1	2	3	3	2	1	0	2	2	2	1	1	0	1	1	1	3	3	0	2	1	2	2	1	1	1	1	2	1	0	2	3	1	2	1	0	1	2	2	0	5	4	2	6	6	6	5	1	0	5	4	3	2	7	8	4	4	4	9	3	6	4	8	7	5	5	12	0	8	5	3	4	5	7	6	6	9	8	5	6	17	7	7	7	2	2	5	1	3	1	4	3	1	1	1	5	1	2	8	5	2	4	1	3	0	4	3	4	8	8	12	8	5	3	3	9	7	11	8	4	4	8	7	6	7	3	2	9	9	5	55	47	36	22	42	51	70	37	55	34	47	86	50	77	36	19	38	39	47	36	40	63	58	35	25	42	23	38	37	45	68	37	35	80	47	42	44	46	16	69	34	19	38	54	22	49	0	2	1	1	0	1	0	0	0	0	0	2	0	1	0	1	0	3	0	0	0	2	1	18	40	12	17	16	13	11	25	33	33	26	9	23	15	22	12	6	30	22	25	22	15	49	27	38	22	20	33	23	86	57	16	29	41	46	17	20	32	14	25	44	11	32	31	39	60	36	51	43	36	38	43	41	38	36	36	53	51	55	38	68	78	59	41	45	47	57	25	16	32	18	27	35	30	14	22	16	26	34	22	18	41	41	36	38	29	24	23	23	28	68	57	44	71	42	37	33	54	49	87	81	60	57	52	33	56	46	43	35	77	96	75	8	16	5	6	14	13	8	3	10	6	2	13	8	16	8	3	10	7	8	3	7	9	8	11	11	8	7	5	6	12	11	7	8	6	11	10	6	5	3	3	8	4	2	13	7	12	0	1	0	0	0	0	0	0	0	0	0	0	0	0	1	0	0	0	0	0	0	0	0	0	2	3	2	0	0	0	0	0	0	0	0	1	0	0	0	1	1	1	1	1	0	0	5	0	0	0	44	0	0	0	0	4	0	4	4	0	1	0	0	0	0	3	0	0	0	0	1	0	0	0	0	0	0	2	2	0	0	1	1	0	0	0	1	0	0	0	0	1	1	2	5	1	1	0	0	0	0	1	0	0	1	0	0	1	2	1	1	0	0	4	5	3	4	3	2	3	1	2	2	4	4	1	0	2	0	4	7	5	1	1	1	3	3	9	23	13	13	10	4	14	6	17	9	21	22	5	18	17	13	8	10	14	13	15	14	0	0	0	0	0	1	0	0	0	0	0	0	0	1	0	0	1	0	0	0	0	0	0	0	0	0	0	1	0	0	1	0	1	0	1	0	0	0	0	1	1	0	1	0	0	1	8	8	6	5	3	8	5	5	0	3	4	6	2	5	8	19	7	10	11	7	19	107	462	2000	1221	2089	2671	1155	2842	1709	1648	2313	666	1612	938	590	844	1078	1210	1436	855	413	399	1451	1192	11	3	2	1	2	0	5	3	4	4	1	5	8	4	3	2	2	2	7	6	3	2	4
ZSWIM3	167	160	184	235	146	282	121	83	148	155	216	122	170	287	186	167	154	151	131	182	127	183	248	327	147	140	185	183	149	224	169	198	159	203	176	189	145	161	224	240	233	182	160	228	218	188	193	101	186	156	162	172	217	220	232	176	256	158	179	207	180	208	185	215	197	199	217	156	144	155	155	190	183	104	219	206	217	157	184	209	243	229	197	206	210	241	187	199	170	188	120	104	92	112	110	190	93	86	102	100	107	150	99	136	86	141	123	173	147	170	99	163	127	84	115	116	145	137	139	118	135	138	131	141	103	129	102	114	135	117	165	119	107	132	179	105	135	248	212	138	176	247	169	138	203	162	166	229	151	225	212	153	165	170	156	120	129	320	177	184	186	169	171	160	162	163	193	155	159	156	139	169	148	193	173	168	171	181	166	152	175	186	380	306	217	297	286	410	531	306	603	316	405	412	293	335	322	536	342	374	503	545	522	404	436	415	390	518	407	435	417	486	450	417	393	391	495	352	328	393	288	365	390	447	389	424	414	220	120	185	180	164	232	134	397	466	182	145	202	245	140	144	215	149	201	188	151	196	234	181	187	150	178	148	162	141	128	141	150	161	126	132	145	153	160	181	163	138	176	151	136	180	170	223	183	144	231	212	197	182	193	174	198	210	182	172	242	223	250	226	138	209	243	254	241	219	232	244	265	225	251	263	246	258	281	227	219	258	278	294	256	279	252	231	244	251	227	217	375	178	176	360	477	172	181	238	179	288	235	214	247	313	282	241	296	191	164	170	290	357	308	165	190	192	204	196	233	246	197	156	204	169	246	174	174	199	200	218	181	165	220	155	187	59	74	62	65	24	64	104	59	109	118	70	77	39	128	134	114	32	95	78	69	76	62	32	53	94	73	71	24	36	26	19	33	53	19	29	37	30	72	38	26	83	48	25	49	154	182	375	186	181	230	173	138	312	264	175	724	159	184	447	117	194	232	213	118	97	338	100	144	48	77	51	56	108	97	57	89	54	50	63	61	54	91	72	73	83	82	67	68	82	79	98	128	66	109	96	117	82	75	72	84	108	136	92	101	95	102	91	85	114	93	80	75	95	328	288	275	278	279	372	340	288	417	292	368	317	275	322	383	389	379	342	380	320	286	414	404	377	319	282	430	380	434	392	384	340	351	322	337	326	319	356	456	426	415	369	378	348	376	335	49	52	45	39	49	70	30	32	40	56	52	72	54	61	55	55	43	40	42	36	48	73	32	36	52	62	55	69	60	41	41	72	58	53	59	71	60	60	70	59	58	54	49	37	31	125	294	199	256	249	159	244	202	230	255	231	264	237	222	202	186	206	178	214	215	221	298	236	127	143	181	163	137	124	151	123	173	206	179	169	132	143	180	145	155	138	148	158	125	136	158	144	163	193	136	222	168	234	183	182	186	181	301	96	205	200	206	218	181	186	201	176	192	193
ZSWIM4	90	141	101	231	100	112	78	86	65	86	156	70	71	299	131	171	154	86	71	86	91	94	173	160	109	190	175	202	135	218	171	170	153	214	156	104	180	173	213	184	160	168	159	129	208	209	519	376	392	440	388	359	444	303	386	493	461	441	627	477	491	624	454	447	393	404	343	433	429	210	349	423	391	216	470	433	418	400	375	439	479	497	401	387	406	416	433	356	385	308	276	295	232	383	220	390	287	440	228	209	302	371	267	360	326	350	380	323	363	2029	346	369	249	359	169	222	235	220	220	194	212	286	233	204	205	203	207	232	194	198	228	203	178	231	317	220	74	251	184	167	211	280	156	130	148	109	104	171	104	272	197	225	137	183	125	137	98	318	192	280	167	119	129	193	171	164	155	171	161	186	167	139	168	167	168	137	170	160	172	182	214	173	1015	1064	714	1256	1069	1078	1326	1001	1476	639	1090	1215	851	1026	980	1312	878	1044	1247	1175	1333	1077	1167	969	1002	1214	1130	937	1434	1187	1038	1296	1077	1057	1366	873	840	999	583	693	1401	1333	1081	1039	822	178	189	183	201	264	241	99	724	475	152	154	172	183	186	128	235	161	176	186	147	138	172	181	107	94	90	109	139	126	117	133	185	158	148	105	105	140	149	153	134	148	139	114	130	171	509	428	673	580	464	594	458	346	352	273	390	488	607	467	695	599	604	420	325	471	631	628	608	803	721	835	694	747	727	785	728	833	889	756	716	751	737	703	710	678	698	783	744	701	881	293	856	272	363	944	916	207	327	250	320	430	355	249	578	493	532	385	397	284	263	302	337	389	399	379	316	354	415	339	502	443	413	339	303	414	285	326	477	528	438	321	457	376	410	262	451	46	82	79	202	55	81	127	72	92	116	55	81	48	51	212	81	72	78	111	66	116	98	33	58	72	107	55	41	49	21	19	98	99	22	49	58	21	115	48	35	126	61	52	136	179	250	266	313	190	206	205	145	232	214	223	496	188	319	336	136	191	229	229	166	272	337	250	211	80	82	93	78	151	119	137	108	85	113	87	84	81	163	129	118	100	106	87	106	100	104	158	144	134	125	142	129	115	112	99	130	120	194	89	117	101	141	97	59	139	151	83	95	104	297	280	288	464	362	457	543	368	418	309	478	298	275	413	268	476	372	363	318	399	334	378	421	348	269	470	347	410	305	508	424	433	459	506	477	379	352	413	421	507	281	421	456	395	426	542	107	273	490	104	91	359	123	161	204	205	222	171	159	204	153	118	88	158	244	250	182	118	88	261	144	214	162	271	166	191	208	187	257	231	213	177	174	196	226	190	144	127	149	138	87	335	364	531	432	570	457	432	301	569	474	609	453	525	228	316	201	270	221	283	287	322	472	318	870	915	1187	623	645	534	550	633	903	609	926	728	275	259	262	251	391	292	331	318	432	292	371	487	315	408	313	457	427	447	510	421	416	558	1601	576	544	393	356	380	386	469	379	375	434	467
ZSWIM5	22	29	23	31	28	19	12	15	18	19	29	9	22	44	31	30	33	14	13	13	15	25	48	31	56	44	72	63	55	86	48	27	48	44	41	26	52	49	76	65	60	48	51	51	48	60	656	320	525	420	448	352	530	673	688	569	671	519	450	550	679	676	629	860	545	487	799	747	617	524	488	696	702	344	766	655	684	747	616	757	675	878	915	771	747	988	729	890	788	758	166	176	140	185	164	181	113	119	103	94	141	166	185	166	137	210	203	250	180	295	138	177	161	122	168	162	181	157	172	147	144	214	168	180	148	165	167	159	139	213	183	146	131	160	266	161	320	608	536	308	476	531	483	448	555	452	370	530	389	607	509	438	438	360	419	360	411	550	418	582	248	353	355	337	324	307	316	309	306	317	325	296	295	361	362	344	370	333	288	303	262	320	46	78	80	57	77	51	20	32	9	18	30	42	49	63	40	108	40	38	42	20	17	68	55	53	50	41	45	42	29	39	39	46	34	52	45	63	54	55	60	70	33	30	43	42	71	583	373	645	481	475	640	431	993	1151	574	557	511	759	440	497	715	403	509	438	385	553	599	608	313	365	344	372	266	293	377	295	263	306	277	239	324	420	354	405	367	343	322	340	336	290	672	719	643	553	774	830	824	620	676	539	627	735	713	665	794	828	1137	818	575	862	504	703	683	446	565	486	429	430	343	478	515	505	480	447	467	478	564	484	495	526	553	495	444	542	490	390	780	327	354	766	858	414	404	481	430	557	495	372	561	575	559	459	479	393	314	282	386	463	651	319	400	270	310	256	448	414	296	330	254	239	261	276	298	271	280	339	283	273	333	248	278	28	49	73	44	10	47	138	40	130	70	31	62	20	54	82	97	6	95	65	41	38	17	5	34	46	32	31	8	9	11	16	23	21	10	8	18	3	25	22	10	28	18	9	21	323	417	251	385	180	425	424	236	478	397	317	386	216	296	236	208	308	331	402	174	157	268	216	208	118	114	69	123	77	100	97	91	87	79	90	135	59	121	102	159	136	148	65	115	122	99	160	27	16	12	18	21	17	5	13	13	7	22	8	21	15	3	11	3	6	10	18	13	8	213	197	218	176	271	182	198	236	218	241	221	167	155	179	221	279	246	183	297	187	103	289	219	217	178	212	253	210	270	193	176	296	203	221	253	239	167	231	185	231	292	187	255	227	312	209	6	18	42	15	18	24	13	9	21	13	16	21	28	44	32	16	21	10	15	13	13	12	9	22	17	28	38	35	21	14	19	14	38	29	23	27	30	47	42	41	45	30	19	39	30	79	288	210	296	286	315	248	266	234	283	383	312	252	450	320	315	305	296	208	282	288	378	241	839	1922	2005	2167	2095	1262	2690	1684	1718	2504	1995	2450	1266	1247	1240	1565	1719	1695	1222	1082	1110	1600	1479	207	302	213	219	327	193	294	276	270	194	155	328	100	172	259	249	224	324	137	176	187	197	189
ZSWIM6	153	100	209	176	147	131	96	67	96	157	146	134	128	212	138	236	179	97	122	153	114	152	231	215	378	369	354	394	347	433	382	339	340	367	325	334	366	368	409	324	326	455	312	290	403	361	140	93	134	126	124	92	179	132	198	220	187	136	155	169	209	213	126	125	147	138	171	161	175	402	536	581	475	243	403	432	470	387	418	427	444	563	406	347	396	437	411	419	431	466	205	172	159	243	167	264	189	211	124	187	156	276	210	223	135	221	212	233	298	496	164	258	289	173	227	262	293	268	318	240	224	365	324	264	250	289	233	244	254	258	320	261	243	324	467	284	397	554	717	320	505	618	459	480	532	437	418	616	422	558	576	408	433	334	502	380	359	586	454	581	1337	964	895	992	1068	913	1205	1416	1151	849	872	860	1022	983	967	902	866	1301	1260	935	1221	898	362	259	208	295	308	341	262	214	221	114	206	254	281	274	274	428	229	288	314	224	250	219	310	560	731	691	795	593	755	594	549	617	542	603	547	715	672	687	454	689	588	685	536	693	611	686	386	628	493	468	652	575	1106	1099	640	532	731	744	471	435	679	459	616	522	499	662	539	654	1892	1686	1694	1718	1428	1745	1698	1474	1473	1403	1288	1515	1817	1731	1683	1537	1497	1561	1792	1645	1482	1484	357	452	356	326	419	476	485	299	465	280	366	473	326	332	424	373	293	432	359	380	290	338	300	889	890	946	890	872	850	875	903	889	935	884	902	905	913	934	950	874	836	854	807	1035	875	510	1083	408	523	1290	919	470	516	647	696	675	817	764	493	760	962	672	638	572	590	606	739	749	850	1053	1091	1234	1119	1172	1442	1536	1003	1218	1053	892	1226	1181	1159	841	949	1111	957	1193	1065	1187	803	42	67	63	86	31	23	117	55	94	97	84	70	27	73	325	97	99	110	150	58	106	68	66	83	121	117	172	55	79	28	34	84	129	50	88	81	34	103	77	33	167	98	59	132	117	157	333	121	162	102	133	85	135	184	116	558	137	220	438	125	137	200	161	115	114	533	160	230	94	136	145	146	127	130	125	84	74	46	86	105	101	167	163	178	97	125	78	79	109	133	144	333	209	205	262	214	201	220	208	240	202	328	199	209	184	197	162	172	266	253	181	164	196	446	446	398	586	522	519	487	506	546	487	551	470	411	532	428	643	640	490	600	455	411	565	498	545	591	761	688	658	748	700	660	662	666	746	756	736	706	765	778	694	668	717	712	825	994	728	70	45	83	18	86	84	106	169	50	72	84	95	59	53	56	51	40	68	118	146	101	92	133	133	103	116	129	148	155	200	183	188	210	157	207	138	127	174	171	181	121	173	171	106	108	299	340	334	399	395	344	236	269	245	263	397	315	309	402	387	448	445	401	485	460	397	692	427	124	326	305	445	374	227	549	331	376	604	396	526	404	482	473	500	423	428	311	437	358	385	380	407	399	495	406	587	679	632	660	662	681	688	1290	600	522	676	698	872	560	769	685	634	796	801
ZSWIM7	165	155	179	147	123	146	103	170	120	129	138	117	123	203	200	151	143	107	123	104	134	124	129	127	245	179	241	192	160	166	217	169	141	226	183	289	172	212	185	153	191	197	171	226	205	191	390	306	367	333	236	275	490	331	265	267	256	580	264	270	261	337	265	406	251	193	345	303	178	279	208	231	172	244	280	331	283	225	303	308	305	260	263	185	165	321	255	248	304	262	125	177	120	171	125	142	84	122	117	69	126	104	132	97	136	196	178	145	165	165	105	109	102	79	207	204	134	153	167	144	141	150	105	163	162	158	159	149	158	104	157	147	129	140	228	193	101	138	124	51	149	99	76	89	100	101	100	102	119	104	120	97	89	67	99	87	75	146	68	70	47	55	82	97	44	67	50	46	53	91	51	86	70	97	73	62	104	39	59	85	55	101	54	63	57	51	59	60	49	48	42	67	97	64	75	30	65	74	52	57	84	50	55	59	66	50	53	50	36	37	33	47	46	40	52	33	42	51	47	36	59	66	20	25	39	45	59	84	36	82	58	55	83	54	154	150	66	68	60	96	62	71	73	58	51	76	52	63	70	47	60	44	74	43	45	50	39	33	34	66	48	63	41	58	36	60	60	47	42	61	45	50	166	229	206	170	202	215	184	122	170	176	155	316	163	200	271	200	205	210	184	191	164	210	143	195	209	231	223	178	180	165	184	167	192	195	246	226	232	187	171	207	182	158	207	215	234	67	50	27	36	80	64	27	41	38	31	44	41	35	35	58	62	43	37	30	40	34	54	42	41	40	33	32	31	21	44	37	19	23	35	26	50	40	50	35	33	30	31	32	53	31	32	25	21	23	16	14	19	40	13	22	28	9	42	14	44	28	27	10	18	26	21	18	38	11	18	26	18	28	9	2	6	4	10	14	9	7	17	6	13	14	7	11	8	7	13	76	95	64	85	90	52	130	54	90	77	79	206	81	61	74	65	60	91	116	51	45	61	66	54	74	81	91	90	89	119	91	163	68	70	92	131	113	73	110	119	121	97	139	78	60	55	69	141	169	165	125	116	80	104	97	88	127	152	153	182	139	139	94	139	135	81	113	114	123	104	85	94	91	100	121	98	94	84	78	94	81	87	97	103	111	105	130	95	96	81	110	82	85	95	95	173	107	110	74	75	107	81	106	98	167	94	121	101	94	125	76	108	122	113	132	114	131	58	124	114	95	75	95	145	135	91	80	126	168	209	184	162	138	100	75	95	108	85	100	100	212	117	115	81	90	76	84	74	97	105	187	111	226	112	120	149	83	100	230	107	245	439	296	389	418	291	282	382	254	417	299	246	201	280	295	279	272	253	193	244	212	282	221	1383	2360	1275	2514	3009	1786	2661	2356	1926	1993	582	1119	493	508	507	756	714	767	575	273	367	665	652	203	185	192	131	247	154	181	162	217	114	178	576	178	257	205	177	132	173	136	94	149	193	159
ZSWIM8	462	399	554	762	431	470	289	205	319	358	513	359	429	1049	422	613	682	379	299	390	392	558	1026	903	1387	1471	1548	1493	1534	2063	1611	1329	1309	1541	1271	1206	1299	1380	1477	1527	1476	1480	1463	1228	1382	1709	1150	889	1195	1394	1255	830	1177	1125	1237	1305	1319	1508	1525	1169	1674	1951	1490	1200	1178	1091	1601	1551	1503	3158	3136	3994	3141	1407	3423	2978	2787	2584	3211	3203	3965	3555	3385	3028	3258	3517	3056	3323	3207	2807	976	975	785	1047	781	1155	738	867	737	583	705	983	1020	1028	834	1067	1181	1408	1179	1332	721	1399	1230	877	2057	2113	2106	2048	2329	1965	1908	2289	2007	2230	2288	2232	2084	2033	2016	1984	2328	2133	1803	2235	3004	2170	825	2260	1749	1042	1689	1577	1377	1324	1665	1241	1075	1486	1056	2040	1367	1549	1836	1602	1402	1000	987	2438	1528	1676	2541	2647	2437	2913	2725	3104	2768	2196	2752	3294	2884	2945	2691	2980	2920	2799	2784	2484	2476	3341	2142	3107	1685	1305	1161	1267	1515	1573	1210	1177	1192	633	1264	1533	1420	1110	1126	2030	1282	1479	1363	1133	1226	1410	1699	2866	3221	2948	2797	2857	3007	2399	2571	3259	3026	3072	2907	3079	2917	2951	2275	2515	2953	2931	2898	2754	2892	1259	1175	1390	1578	1565	1428	1119	2589	3151	1239	1077	1197	1512	1258	1070	1675	1479	1579	1136	1085	1132	1570	1520	2838	3043	2487	2699	2878	3016	3050	3134	3208	3409	3303	1900	2560	2673	3156	2999	2972	2804	2788	2686	2372	2820	2041	2021	2588	2207	1807	2295	2301	1520	1837	1310	1635	1926	2351	1724	3001	2935	3643	2320	1620	2234	3070	3141	3204	6263	5153	5895	5235	6108	6276	6182	6095	6474	7330	6135	6007	5729	5441	5535	6321	5792	5401	6155	6356	6160	6048	931	2483	884	1178	2608	2134	868	848	1000	947	1195	1217	1002	1669	1660	1605	1257	1612	1131	909	797	1260	1578	1645	2592	2434	2321	2736	2494	3476	3505	2472	2685	2785	2880	2726	2587	2814	2870	3012	2617	2684	2557	3193	2159	2891	120	208	205	183	46	98	322	136	345	301	175	215	50	156	417	293	108	302	260	224	265	129	147	227	288	365	347	98	164	109	90	245	207	93	130	184	99	282	254	102	331	195	109	273	584	817	998	765	814	629	535	446	794	751	568	1583	518	985	1109	547	512	637	647	855	874	2491	1104	1369	549	734	522	425	721	803	609	707	513	399	767	670	459	728	577	944	805	685	511	718	670	775	901	2299	1782	2058	2017	1718	2006	1709	1752	2102	2062	2711	1777	1843	1608	1904	1637	1514	2416	2052	1776	1466	1868	1679	1378	1439	1685	1504	1535	1965	1616	1976	1409	1861	1433	1465	1817	1806	1641	2215	1926	1822	1761	1386	2160	2251	1979	4031	4276	2756	3705	4094	4362	4116	4040	3996	4097	4373	3598	3209	3989	4023	4205	4068	3984	4161	4184	4180	4240	480	466	459	210	526	517	419	506	546	424	464	546	481	533	484	422	306	430	498	487	397	429	362	461	875	1150	975	1013	1041	835	935	1016	1024	879	989	1076	933	948	1032	1165	997	927	885	842	523	2097	1262	1464	1478	1981	1515	1133	1415	1517	1212	1696	1612	1878	2989	2707	2797	2872	2756	2696	2934	2920	4545	3017	1184	1428	1984	1586	1414	1058	1927	912	1678	2884	3327	2979	5099	5355	5328	5322	4795	4510	4506	5467	4904	4361	4471	1434	1283	1662	1179	2837	2483	2399	2791	2616	2572	2600	5512	2378	2750	2342	2423	2589	2487	2694	2442	2343	2524	2677
ZUFSP	248	174	228	226	208	243	168	185	151	260	264	217	228	259	217	254	189	146	176	193	155	161	376	214	371	328	375	394	444	502	374	375	284	369	321	445	332	372	328	322	333	341	422	333	489	365	499	351	358	375	388	414	511	500	696	500	603	595	442	398	457	511	384	462	564	453	374	525	385	624	616	738	628	478	817	644	658	622	615	745	724	777	758	633	671	802	650	763	674	667	270	269	230	295	263	347	242	225	243	225	287	393	323	286	247	388	304	316	348	573	215	302	369	248	428	429	431	391	470	384	363	400	369	452	439	392	392	439	400	400	469	392	394	449	662	427	294	347	346	212	352	350	323	292	353	423	404	462	425	360	359	330	253	212	353	361	274	354	365	252	317	378	407	462	368	399	367	311	355	446	349	400	428	461	399	412	448	331	357	443	360	385	389	317	328	385	379	376	394	387	327	357	432	500	397	298	306	728	344	388	443	529	364	423	623	620	646	639	634	588	578	598	563	611	634	563	633	645	648	689	540	658	620	596	587	646	625	365	190	301	237	240	348	262	609	645	352	378	379	496	196	191	337	194	242	281	304	296	228	241	336	375	359	356	364	310	321	304	286	311	316	377	353	365	363	325	313	342	369	335	343	344	316	461	402	373	366	522	446	407	525	533	540	662	305	383	475	375	367	528	512	486	327	572	415	655	524	631	687	601	576	562	615	588	615	649	594	704	672	627	616	635	517	629	626	828	597	335	442	246	203	538	599	278	289	371	350	457	432	444	307	433	420	268	326	295	331	268	323	487	320	378	353	342	359	380	440	468	319	327	388	308	516	333	398	370	297	322	339	363	507	474	363	74	88	81	121	62	104	209	103	162	143	69	128	49	233	147	129	51	59	123	97	164	117	94	112	233	222	260	89	95	33	34	54	178	74	111	94	52	206	103	46	137	86	79	118	235	201	371	196	210	222	222	160	308	348	275	744	275	234	400	177	235	310	264	201	213	527	262	263	122	186	152	165	195	218	163	158	168	158	179	232	125	202	228	183	185	174	177	190	152	267	206	448	269	414	392	320	313	291	365	324	388	437	425	370	402	396	352	301	350	358	321	372	315	384	352	351	424	390	370	400	376	478	454	467	522	390	385	388	496	471	383	552	506	298	455	595	433	788	655	769	699	795	723	626	637	654	743	663	908	669	741	796	663	733	670	703	728	827	697	163	160	160	183	237	195	214	206	190	222	216	232	225	205	171	193	165	169	203	257	195	151	270	196	238	328	335	324	246	313	285	272	288	259	265	307	269	338	303	289	285	265	236	253	228	593	527	373	473	531	429	453	547	405	399	582	423	444	624	559	605	583	644	624	637	623	845	644	487	636	729	745	632	446	699	399	659	656	697	699	612	636	670	659	603	660	658	762	684	783	686	253	237	319	168	484	326	431	444	435	408	380	758	325	421	353	424	392	430	351	366	373	400	358
ZW10	396	422	466	551	433	456	332	327	318	377	470	367	345	637	548	431	448	299	309	286	313	334	477	437	339	279	323	336	296	422	368	279	245	318	328	362	300	331	322	259	278	336	326	301	362	289	947	793	787	817	836	675	1104	977	1109	981	1061	909	958	883	761	1021	757	1013	981	870	843	767	773	641	605	746	567	368	723	742	717	585	579	700	697	824	723	600	705	710	689	686	766	714	642	610	495	644	513	730	510	567	453	369	461	639	543	605	496	717	772	643	733	1150	470	575	507	488	493	471	432	562	513	386	402	503	459	441	433	500	479	486	471	435	509	429	419	478	729	447	682	1099	843	509	793	828	762	650	821	754	792	978	765	991	853	700	648	576	728	634	629	885	594	671	388	548	580	577	456	531	428	373	479	537	561	530	552	636	566	564	541	416	385	536	374	560	1138	1021	874	1186	1181	1137	1285	1246	1310	1039	1298	1341	1195	1132	1095	1590	1102	1154	1537	1677	1328	1181	1330	1025	1044	1069	1068	1051	1063	1239	1061	1176	1206	1047	1230	1014	1084	1139	818	1010	1227	1068	1007	1222	1205	512	315	446	341	517	544	373	1223	1206	382	397	449	590	364	321	479	324	411	440	321	423	422	370	278	309	303	297	352	295	293	369	334	307	338	342	309	285	339	320	259	314	279	312	339	288	1269	1570	1258	1467	1375	1889	1559	1292	1432	1593	1751	1868	1257	1360	1483	1407	1568	1648	1409	1581	1415	1389	1473	1089	906	954	1039	1006	1009	1147	1019	1047	985	839	1101	1082	1023	963	997	964	947	1005	888	1236	985	869	1269	625	580	1400	1480	705	718	777	716	1210	870	820	818	1022	1049	703	788	676	661	695	964	889	816	489	492	524	589	555	725	671	573	478	541	493	752	544	572	583	543	490	547	585	592	573	567	70	113	101	103	45	126	204	92	140	156	89	172	62	234	187	147	29	98	126	115	116	174	68	61	130	121	105	36	54	18	16	64	82	49	63	64	22	129	62	36	90	58	52	88	705	747	932	768	730	656	769	597	888	786	1004	1787	679	771	967	500	764	977	988	411	435	798	503	518	243	263	263	312	340	357	286	282	218	234	324	246	256	336	315	371	296	301	274	281	246	253	328	402	305	393	349	318	304	251	303	266	280	382	411	392	338	368	267	264	356	317	239	265	272	941	765	805	811	817	843	927	903	975	790	984	845	775	973	949	1006	1048	829	1030	927	742	1052	1023	935	925	804	847	875	937	788	792	891	806	896	803	1160	960	948	836	938	957	853	825	790	1024	919	327	310	310	328	459	349	301	428	405	355	304	416	349	421	366	329	374	392	396	381	321	292	217	330	220	256	286	273	251	257	262	257	278	238	263	275	222	291	265	294	244	263	238	221	175	599	1598	1337	1473	1571	1423	1245	1460	1578	1526	1450	1363	1529	579	713	726	779	684	845	902	831	1197	836	1433	1753	1791	1557	1808	1352	1819	1314	1817	1617	1503	1842	1744	1819	1705	1669	1926	1943	1489	1694	1704	1920	1747	653	525	562	488	494	436	466	525	491	457	532	949	405	517	464	498	473	496	471	418	432	552	489
ZWILCH	4	1	0	0	2	1	1	0	0	0	0	0	1	0	0	0	2	1	1	3	2	0	0	1	1	1	0	1	1	2	1	2	2	0	2	5	4	3	3	1	2	3	2	1	2	1	5	3	8	5	0	4	7	3	4	2	1	17	4	10	2	5	3	11	2	4	2	5	1	12	3	1	9	1	6	10	9	7	5	9	3	2	3	8	10	2	4	5	20	1	14	30	28	23	14	12	7	8	11	17	7	9	26	16	6	27	20	34	13	121	9	18	12	21	11	6	18	20	26	10	11	18	11	17	25	19	14	8	15	10	24	10	17	29	28	12	0	2	0	2	1	0	0	1	1	2	0	2	1	1	2	3	1	1	0	1	0	2	1	0	1	0	2	0	1	1	0	2	3	2	0	2	0	0	0	3	1	1	3	2	1	2	59	29	32	210	143	105	112	92	68	51	130	37	116	63	34	93	85	140	157	44	85	99	131	71	62	154	186	93	160	216	63	214	199	110	175	136	192	235	126	185	190	146	92	141	186	1	1	0	1	0	2	1	3	1	0	0	1	3	1	2	0	2	2	1	1	0	2	3	2	0	0	2	1	0	0	0	1	0	1	0	0	0	1	1	1	0	0	0	1	0	2	5	0	3	2	5	6	0	5	2	2	4	1	3	5	1	1	3	1	1	4	6	1	3	3	6	5	2	1	3	2	3	0	6	3	2	3	3	4	7	1	0	5	6	6	0	3	0	2	2	1	0	0	0	0	1	0	0	1	1	0	0	0	0	0	0	0	1	0	0	0	0	0	0	1	0	1	0	1	1	0	2	0	0	1	3	1	0	0	1	0	3	0	1	1	0	1	0	0	0	1	1	2	2	0	0	0	0	2	1	0	4	1	1	2	2	0	1	1	0	1	0	0	2	1	5	2	1	2	1	0	2	2	1	2	3	1	3	5	2	4	17	0	2	4	0	0	5	6	5	1	3	0	2	1	1	4	0	0	1	0	1	0	4	2	1	1	3	0	2	4	2	1	1	3	1	8	0	3	3	4	1	8	1	3	4	1	5	3	0	2	1	8	3	3	2	6	1	2	2	2	0	1	1	101	64	82	37	33	40	29	41	43	9	31	41	85	33	99	62	21	28	105	28	70	26	39	39	211	63	63	122	146	44	119	35	66	46	47	177	287	66	107	228	204	96	45	51	70	55	0	0	3	0	0	0	0	0	1	0	0	0	0	0	0	0	0	1	3	0	0	0	1	0	0	0	3	1	0	0	0	0	0	0	0	1	0	1	0	3	1	0	0	0	1	1	204	127	100	77	96	22	140	59	28	42	74	43	44	57	58	92	78	166	183	121	98	187	259	572	475	712	591	396	775	518	556	765	455	640	866	1060	973	1114	1152	1302	665	788	702	1140	993	1	1	1	2	2	2	5	3	1	0	1	21	1	1	2	2	2	2	6	2	0	4	5
ZWINT	5	2	0	14	5	6	8	4	6	13	7	3	10	11	4	7	8	8	5	4	8	7	3	6	9	2	7	5	5	20	12	11	4	10	4	7	10	5	10	2	9	11	7	7	6	5	63	56	51	84	57	30	41	60	83	43	38	43	75	64	43	53	37	68	76	82	31	33	24	30	13	30	12	42	45	18	37	16	22	19	20	14	23	21	23	38	18	16	23	13	5	3	2	4	3	4	3	6	4	10	1	2	8	7	0	4	3	3	14	100	7	2	4	3	4	6	9	10	4	1	7	10	5	2	4	3	2	2	11	4	8	3	2	3	6	0	8	33	26	24	27	23	13	11	39	35	32	21	12	29	13	15	13	8	13	15	19	12	8	10	19	23	29	15	12	22	22	11	8	12	16	11	19	14	18	15	12	13	18	12	16	27	57	35	53	159	85	94	130	87	93	100	133	45	107	82	51	79	98	118	179	120	128	80	91	55	54	97	119	58	113	125	50	136	101	70	115	85	104	139	84	85	85	101	69	72	98	16	22	15	29	34	29	28	27	34	31	30	35	19	30	4	26	19	25	20	18	32	17	6	18	15	18	23	25	17	13	21	8	7	11	19	15	23	20	19	16	15	18	21	28	18	8	7	8	8	15	7	11	11	22	13	12	7	8	6	10	9	6	11	9	10	10	7	5	9	1	10	10	9	8	7	6	11	6	8	2	6	9	9	10	20	8	4	8	11	12	3	8	1	8	22	8	10	2	8	10	5	17	1	8	2	7	7	6	8	9	14	11	2	1	2	4	8	2	2	9	10	5	5	3	4	4	3	5	4	4	4	4	3	6	3	6	228	190	270	123	103	169	161	173	129	365	129	192	328	152	260	104	104	231	139	70	151	98	4	5	13	22	12	7	5	5	1	4	12	8	7	7	9	6	9	3	10	3	6	7	5	5	5	0	4	8	27	0	1	5	2	7	5	1	0	3	2	3	5	0	3	5	0	1	4	3	8	7	5	11	0	4	3	3	2	5	3	11	1	6	2	11	4	3	5	8	0	7	3	5	5	4	3	6	4	2	1	15	3	3	2	2	4	5	6	4	2	4	1	263	169	222	159	185	177	220	142	188	172	130	141	186	194	238	167	187	99	326	174	230	103	140	133	185	103	183	145	176	125	180	88	105	97	115	129	290	115	164	191	197	130	91	104	142	83	0	1	4	1	0	5	4	0	1	0	1	1	1	2	0	1	0	1	5	1	3	3	0	0	1	2	7	4	2	0	1	2	0	3	4	1	2	0	3	2	1	4	2	2	3	4	115	106	68	54	77	65	93	70	57	56	83	49	29	63	40	53	50	91	101	110	135	89	521	920	520	1126	826	549	1154	897	1160	743	372	445	324	394	359	425	399	456	276	315	388	399	372	4	5	1	3	4	5	11	6	8	11	10	30	3	10	5	6	6	9	9	9	4	8	5
ZXDB	234	208	375	449	328	342	247	133	184	227	321	251	253	508	343	343	430	228	211	258	253	348	391	433	292	263	285	244	296	386	226	260	245	271	293	262	288	245	257	250	243	270	220	224	235	300	576	346	566	484	533	390	520	576	786	523	782	510	600	571	630	738	479	554	635	574	471	393	487	339	376	498	402	229	348	259	332	310	393	405	471	478	467	379	404	476	402	402	455	402	315	405	355	519	311	427	278	365	308	275	333	407	328	429	283	407	433	441	493	505	308	385	372	282	223	263	271	254	222	184	229	255	226	252	239	224	207	246	196	262	235	223	187	264	385	167	275	557	642	285	510	514	422	378	516	410	362	468	366	575	468	330	348	263	426	362	328	537	344	391	221	239	223	243	218	266	245	216	222	259	219	233	202	245	224	254	249	220	198	284	202	266	260	219	306	260	224	216	250	259	257	135	249	310	311	224	259	403	227	251	305	239	247	199	218	166	182	179	178	187	146	153	172	182	175	151	156	177	189	151	178	159	175	135	143	143	162	330	195	364	255	331	366	292	811	772	334	309	331	439	269	268	350	253	264	340	273	348	328	320	184	214	195	195	196	173	219	190	168	180	206	176	190	198	188	214	240	197	204	168	181	186	515	652	544	555	550	748	738	511	657	557	649	699	586	511	625	580	646	746	530	679	520	556	623	391	388	406	421	369	422	422	428	440	417	411	358	382	438	385	415	461	418	389	409	492	358	368	588	328	273	676	762	340	373	437	372	482	436	392	431	591	489	371	434	394	337	332	376	433	475	225	263	191	240	179	279	338	162	196	240	220	226	199	197	216	231	214	240	219	327	212	204	32	26	38	42	30	17	66	32	76	48	17	41	10	76	58	60	12	38	45	28	33	20	9	37	33	34	42	10	11	6	2	19	22	15	16	26	8	23	20	6	16	17	5	16	197	257	660	226	338	222	211	165	262	235	234	903	233	352	703	162	207	248	338	72	52	564	125	257	260	443	401	413	398	542	408	445	368	309	427	359	203	426	477	649	286	419	446	437	337	487	532	374	343	405	394	312	315	276	319	351	334	418	381	358	306	375	386	295	381	334	324	282	322	328	337	290	343	353	312	420	360	374	404	420	334	244	373	314	456	426	379	388	407	279	410	445	432	256	253	234	281	318	310	269	248	305	285	275	277	255	253	299	277	313	293	329	334	350	293	193	162	192	124	229	278	282	271	289	231	233	240	193	197	223	195	144	183	305	282	260	216	239	276	119	198	176	137	199	171	154	223	216	168	159	155	116	149	128	141	150	184	162	111	119	378	499	406	522	604	479	507	461	526	463	644	522	642	303	342	409	374	346	294	345	291	445	348	477	418	863	412	335	209	556	203	558	607	884	716	556	477	430	464	583	515	580	686	594	453	495	348	399	386	384	304	232	337	270	341	287	279	157	65	278	338	352	358	332	279	301	338	314	263
ZXDC	292	228	342	443	298	331	242	144	203	257	342	218	313	623	357	366	438	214	249	291	228	366	518	481	480	503	600	626	555	808	585	480	482	569	537	573	543	576	548	496	559	507	496	467	544	673	826	526	628	697	797	417	822	791	921	957	801	1088	936	804	1052	1265	932	865	862	734	987	966	1036	1144	1257	1603	1337	766	1577	1497	1348	1231	1240	1441	1472	1708	1629	1343	1433	1673	1573	1419	1370	1348	696	694	601	773	591	737	506	539	364	350	381	622	692	701	601	786	815	856	783	998	461	782	646	550	1425	1866	1716	1782	2145	1681	1450	1567	1681	1256	1425	1300	1896	1976	1662	1393	1739	1415	1222	1619	2239	1794	536	594	781	302	502	769	740	600	809	714	599	769	666	555	640	429	407	322	714	606	583	629	411	507	593	718	530	907	761	1017	1020	715	759	1176	583	866	761	695	558	1157	690	490	625	976	505	758	1334	961	832	983	1199	1134	855	883	836	443	782	1188	958	936	946	1720	927	974	1013	962	838	1010	1089	1273	1601	1256	1294	1282	1356	1196	1398	1408	1501	1427	1278	1325	1530	1462	1048	1289	1468	1306	1349	1391	1383	585	267	557	295	339	685	547	1093	1197	588	571	605	715	282	414	435	267	340	550	499	596	371	398	588	526	457	746	578	401	429	537	431	395	415	457	544	710	489	830	911	612	490	498	662	512	712	1484	803	822	1393	1801	1608	1287	1569	1186	1464	1749	700	1142	968	858	1000	1846	1289	1739	862	931	933	1643	1453	1664	1862	1698	1878	1795	1689	1755	2100	1969	1813	1634	1723	1378	1780	1644	1442	1732	1951	2294	1841	763	1182	733	568	1276	1831	891	904	1080	963	1278	1100	1012	705	1295	866	883	981	993	949	803	921	963	1003	729	758	596	645	665	888	1026	679	596	644	628	814	650	718	613	700	657	735	676	962	667	798	130	144	233	198	66	94	553	140	468	279	176	320	45	285	451	364	129	300	403	283	234	198	89	226	213	271	186	125	113	56	63	124	140	84	111	144	88	175	141	82	351	98	86	134	594	821	703	664	627	508	633	477	767	765	672	1224	551	665	753	530	595	696	672	432	409	1098	687	684	388	575	465	469	505	572	456	507	373	264	466	544	337	518	548	707	487	433	386	463	492	548	712	5228	3668	4546	4911	3483	3421	3052	3793	3421	3432	5050	3240	4138	3614	4023	3421	3408	4202	3953	3850	3153	3596	1055	929	933	1102	957	794	1026	1199	1100	1109	1014	888	870	1218	1123	1279	1511	1069	1194	1316	830	1361	1336	1337	1085	1544	1060	1292	1466	1920	1237	1184	1376	1280	1278	1384	1163	1329	1419	1228	1237	1302	1830	1285	1374	1252	359	275	306	182	413	323	454	475	495	376	419	379	375	414	358	335	221	284	459	491	358	367	317	400	455	582	498	566	532	571	545	612	598	538	612	498	442	581	544	537	498	543	518	416	407	1503	983	958	1070	1371	1107	810	1032	1088	912	1257	1281	1474	1273	1507	1363	1652	1373	1471	1556	1554	2309	2669	648	973	1509	1129	808	515	1290	609	1207	1783	1891	1703	2333	2937	2579	2474	2205	2269	2234	2807	2278	2244	2385	823	815	990	678	1172	1056	1197	1227	1261	1249	1232	2400	1416	1127	1088	1127	1220	1100	1049	937	1057	1217	1074
ZYG11A	4	4	4	1	3	2	0	3	1	1	2	1	0	2	6	4	2	1	0	5	3	4	6	6	3	10	3	3	5	5	4	3	3	1	2	2	5	3	5	2	5	2	4	5	0	1	108	65	88	81	97	85	135	155	185	133	141	130	135	92	130	151	70	131	102	135	73	75	115	83	77	121	91	49	95	92	91	93	54	68	65	82	80	87	92	129	89	99	85	70	110	85	101	77	66	69	19	50	24	37	24	27	74	76	47	115	107	45	64	88	32	32	28	14	80	148	70	146	75	68	15	35	21	22	20	23	79	75	85	36	96	60	31	25	47	22	297	345	378	133	304	175	275	320	324	371	356	320	326	287	270	166	172	151	202	231	229	290	139	181	119	281	189	228	163	236	223	113	170	168	174	174	209	234	215	191	225	174	130	235	116	228	51	18	20	111	65	44	78	68	47	33	89	46	57	28	20	59	59	75	108	34	38	54	84	26	27	61	69	33	45	60	27	89	71	31	62	48	55	68	47	70	47	43	30	40	54	216	117	204	155	170	200	157	262	285	231	194	159	265	139	136	195	155	190	154	152	208	142	189	128	129	123	123	173	159	179	172	166	116	156	95	141	129	154	131	122	153	148	137	129	124	23	66	21	29	36	102	71	60	87	54	68	88	56	55	61	60	45	98	69	76	40	50	79	57	100	38	100	92	85	129	124	116	45	51	72	113	138	93	57	86	111	84	82	102	165	44	50	26	26	55	56	33	29	37	28	35	35	32	29	41	30	28	51	42	23	26	19	31	43	34	76	28	50	33	52	92	27	39	35	30	31	44	44	44	33	41	74	40	49	28	25	2	0	6	5	0	2	10	1	8	2	1	3	2	6	5	4	0	3	5	4	6	2	0	2	2	3	5	3	1	0	2	1	3	3	1	1	1	0	3	0	0	0	0	3	1	2	10	4	4	8	20	5	8	8	6	6	4	5	6	1	2	7	1	1	1	5	1	0	11	12	2	10	5	3	10	3	11	0	8	15	9	9	3	17	5	16	6	5	9	8	4	26	19	12	13	20	5	3	5	5	2	5	2	7	7	9	5	3	4	4	5	3	0	98	59	73	40	36	30	19	29	42	36	22	34	66	17	84	66	16	20	83	23	87	26	34	23	124	32	28	62	36	25	22	12	38	35	43	75	181	35	57	117	109	57	14	45	63	25	7	6	5	2	2	4	2	2	6	8	4	5	8	9	3	2	4	6	5	1	5	2	4	3	5	4	3	4	4	2	1	6	2	5	4	6	3	12	4	5	1	4	1	3	4	16	146	85	139	85	99	95	131	119	168	144	211	128	70	152	76	133	115	113	112	317	252	166	408	648	917	618	611	372	697	395	674	778	930	794	771	926	918	739	936	864	752	1080	1148	900	960	9	2	6	5	7	2	7	6	6	6	6	4	1	2	5	7	0	9	1	6	3	7	2
ZYG11B	336	114	391	371	322	401	248	126	235	340	392	269	297	488	196	451	426	273	280	360	255	315	606	526	391	351	428	401	420	524	392	357	376	361	402	448	369	394	409	406	349	432	418	481	480	451	424	204	353	357	460	252	470	473	774	437	737	599	469	414	706	727	500	540	831	562	591	397	574	298	248	459	351	154	225	200	253	168	269	229	418	508	440	405	364	363	342	397	442	474	172	226	175	241	147	282	127	150	112	125	114	293	212	245	145	253	258	290	255	290	152	248	172	134	174	235	215	250	262	138	168	195	180	173	199	149	224	246	213	172	238	165	147	216	357	130	765	741	1167	497	531	995	1121	1063	1361	1183	1262	1403	978	714	1133	399	172	220	841	944	836	449	569	749	435	410	312	464	570	397	458	411	342	374	294	353	401	392	463	470	391	611	286	301	362	410	354	401	464	362	229	363	342	291	331	104	223	402	449	238	401	534	225	292	388	407	321	287	229	248	314	384	274	360	280	294	281	277	255	277	333	323	265	296	438	261	299	257	275	316	294	885	260	831	200	293	877	909	1767	1609	919	966	931	1318	301	608	479	161	337	997	833	923	347	478	218	216	123	219	175	260	243	149	227	183	194	151	156	236	155	277	161	303	301	259	257	122	89	434	57	88	432	704	542	505	538	423	504	585	70	352	98	100	97	692	489	595	75	85	91	51	45	55	44	71	39	56	51	56	46	48	67	41	61	53	78	50	54	66	53	60	65	700	652	488	289	593	1127	664	636	715	553	812	659	707	378	851	538	554	745	723	733	508	610	491	640	459	443	265	383	260	583	680	313	366	432	347	396	301	365	248	335	303	529	412	608	537	254	3	6	7	11	4	4	29	6	28	13	6	16	1	18	21	20	6	16	18	6	11	10	4	2	8	13	11	4	4	0	3	4	6	9	2	8	0	8	7	1	6	4	7	10	124	150	200	112	143	123	136	99	155	216	140	367	102	103	165	125	151	195	194	88	20	175	144	131	265	378	276	319	346	293	324	374	223	131	350	406	366	292	419	430	516	314	350	372	342	379	540	628	378	495	429	456	476	407	446	502	500	625	445	444	465	529	398	357	575	496	298	427	450	239	217	227	240	290	199	338	330	342	403	380	417	260	302	220	365	420	410	447	393	313	402	361	449	222	253	119	218	291	236	207	217	251	320	287	267	260	256	238	258	268	250	285	300	458	285	798	489	707	187	859	959	1183	1069	955	803	986	996	819	927	681	651	439	665	1237	1090	808	635	654	963	539	777	565	711	813	637	621	681	751	650	637	720	613	707	766	579	731	828	657	757	510	1507	545	413	567	581	458	591	614	492	451	737	686	913	378	421	451	430	418	383	480	465	656	376	200	322	514	415	292	181	595	233	273	762	765	897	500	528	535	513	632	511	608	783	626	601	674	134	176	192	147	198	155	212	184	162	176	147	54	26	151	182	240	259	222	208	204	221	213	198
ZYX	842	1207	939	1197	1097	1198	585	778	851	741	924	550	678	1253	1287	1402	1153	1014	788	764	747	1760	2294	1379	981	775	917	1275	785	1596	1383	1151	1177	1384	961	1021	1269	1372	1383	900	830	1669	1103	922	1839	1262	1084	807	1054	807	1051	791	1543	1137	1189	713	1033	714	801	1045	1109	1068	803	1693	1075	1068	1123	1010	635	928	1181	1662	949	667	1363	1510	1332	1432	1479	1180	1534	1532	1433	1006	1082	1125	1309	1530	1299	1107	735	964	746	1131	830	1394	893	1206	1098	729	941	971	765	1045	967	1226	1543	944	1331	4376	1011	1061	1049	824	830	953	769	789	747	770	650	1096	798	802	685	856	750	612	727	754	737	789	562	966	1086	629	286	764	747	432	883	847	539	570	656	460	400	524	375	740	813	705	610	629	652	425	416	985	628	847	593	500	485	542	570	486	571	603	493	600	473	494	519	498	542	500	540	598	490	593	507	560	2313	1474	1676	1755	2057	1909	1163	2279	1216	1461	2700	1301	1987	1254	1467	2737	2015	2507	1800	1536	1575	1540	2337	1020	1801	1645	1787	1368	1287	1654	1111	1281	1138	1617	1302	2346	2167	1789	1645	1794	1036	1074	1253	1343	1744	470	306	443	362	555	463	247	2052	1900	294	287	329	402	286	386	481	302	448	606	264	304	428	397	324	378	309	379	324	342	333	425	335	317	359	221	288	377	349	424	372	352	325	278	303	371	893	963	1123	1026	780	1238	1052	623	772	581	762	700	970	732	1410	1094	1098	786	624	743	1154	1280	1019	1266	1247	1344	1187	1093	1224	1298	1197	1291	1334	1322	1259	1355	1264	1214	1244	1252	1145	1109	1151	1152	1314	1035	3706	1613	1546	3941	3168	1203	1779	1384	1429	2254	1796	1237	1947	3618	2865	1602	2215	1692	1656	1357	1918	2071	2670	1085	1397	1868	1623	1518	1822	2024	1549	1571	1529	1299	1404	1456	1681	1206	1618	1474	1241	1577	1446	1071	1303	820	3264	2070	3329	809	1608	1773	2602	4384	4058	2728	2834	1749	1005	6120	3699	1371	2571	2184	3471	2932	2340	1788	844	992	1147	1512	624	917	2230	798	2893	3199	765	779	670	368	789	1078	1311	2456	2459	684	2766	471	802	1412	830	869	740	688	507	1018	814	910	3631	490	1624	6463	361	630	711	893	355	446	1578	334	519	513	675	755	714	665	1131	938	831	636	721	623	790	499	899	1019	814	604	863	685	639	830	1176	650	1696	661	672	811	812	531	462	445	561	519	681	751	691	504	584	385	596	632	530	407	330	492	3612	3694	3760	3644	4335	3521	6777	4305	5360	3075	4378	2961	3301	3859	4890	5842	4351	3124	4829	4594	4286	4984	4301	4178	4487	4480	5476	4612	5082	5734	5365	4320	5239	4559	5550	3796	4655	4666	4894	4689	5137	4788	4910	5411	5684	4354	574	837	732	643	788	929	685	709	1223	961	806	818	980	735	947	1048	754	1140	690	548	851	1107	662	1067	329	511	472	568	480	447	457	505	661	419	568	577	524	845	690	743	463	832	346	406	378	915	2372	2528	2989	2689	2703	1978	1858	2295	2399	2847	2137	2108	3220	2994	3440	3184	3210	2751	2870	2516	4112	2491	5533	4015	5087	2919	3548	2850	3310	2523	4200	3116	5237	3846	4720	4112	3781	4509	4856	4595	4435	5364	5439	3309	3751	1211	1039	1330	1406	1219	1660	1381	1356	1259	1335	1305	3552	943	1741	1046	1334	1368	1301	1695	1674	1294	1428	1485
ZZEF1	554	490	697	904	615	664	434	301	416	539	719	484	572	1250	685	857	859	500	444	493	485	725	1254	1138	917	985	1030	954	1050	1537	1129	965	921	913	938	890	866	982	933	974	957	1031	994	950	1070	1117	1026	777	862	1218	1123	665	1075	989	1293	1519	1183	1454	1462	998	1697	2019	1435	1139	1004	1154	1610	1504	1626	926	1135	1378	1093	402	1178	930	1079	878	1017	1085	1178	1563	1428	1087	1175	1038	1229	1338	1284	1207	1958	1678	1626	2011	1361	2208	1150	1416	1211	1072	1226	1678	1466	1790	1466	1730	2025	2372	1842	1794	1318	2027	1999	1716	1089	1375	1358	1395	1343	1161	1306	1587	1310	1362	1453	1111	1411	1373	1352	1294	1438	1310	1154	1434	2112	1047	1619	1958	2423	1024	1540	2278	2245	2074	2697	2265	1816	2415	1768	1859	2261	1504	1375	1267	2086	1648	1801	1873	1595	2107	684	828	794	902	861	897	869	712	819	897	823	835	783	826	877	900	826	784	693	831	627	826	3219	2457	2129	2685	2775	2994	2870	2119	2633	1251	1961	3294	2645	2550	2703	4131	2333	2363	2698	2559	2936	2551	3117	2179	2603	2126	2155	2239	2387	1950	2339	2271	2246	2405	2106	2229	2255	2324	1751	1870	2265	2329	2366	2329	2160	1977	1006	1953	1271	1289	2162	1811	3258	3586	2058	1778	1864	2339	1055	1436	1922	1278	1584	1791	1539	1930	1540	1815	747	851	679	824	709	724	847	855	735	755	775	625	760	736	769	896	768	807	776	762	731	689	1258	2190	1356	1269	1914	3120	2966	2031	2659	1818	2354	2551	1259	1845	1730	1779	1762	3016	2089	2515	1604	1875	1974	924	974	953	908	1042	1035	962	1073	992	1106	1000	1064	938	920	932	1023	1019	959	1027	1055	1023	1020	2021	3107	2028	1591	3203	4479	2078	2154	2432	2387	2884	2974	2352	2146	3416	2351	2406	2846	2268	2064	1965	2667	2867	3078	1465	1619	1052	1213	1121	1913	2072	1237	1325	1338	1292	1285	1032	1115	1046	1191	1125	1281	1337	1759	1322	974	215	238	348	324	88	130	765	202	684	434	296	441	51	335	758	547	189	532	463	336	409	286	109	149	183	206	231	58	90	51	53	111	91	61	94	106	47	199	130	57	238	121	62	168	1133	1617	1564	1606	1359	1160	947	921	1525	1860	1161	3089	1033	1757	1757	1127	1229	1397	1613	680	599	1826	882	1086	969	1320	964	907	1232	1304	1038	1132	966	686	1125	1217	942	1152	1288	1521	1460	1154	918	1271	1213	1658	2136	1342	992	1168	1253	1137	1222	1209	1270	1452	1189	1757	1055	1188	1025	1252	1082	807	1769	1454	1113	1054	1038	2685	2089	2185	2619	2699	2244	2569	3037	3113	2791	2723	2363	2075	2797	2589	2869	3676	3026	2984	2746	2002	3496	3528	3608	2423	2686	1290	2205	2528	2490	2316	2099	2361	2277	2300	1962	2079	2277	2611	1953	2070	2361	2454	2402	2566	2069	1155	787	946	469	1317	1162	1150	1512	1449	1125	993	1052	1179	1225	1017	966	705	903	1187	1232	946	1084	821	1077	1077	1273	1199	1206	1335	1227	1305	1576	1375	1227	1452	931	1050	1076	1388	1108	1005	1084	1040	1037	624	2285	1021	1182	1081	1652	1640	925	1043	1519	1107	1646	1920	2139	954	1202	1197	1169	1054	1195	1141	1206	1785	1284	1024	1073	1210	808	969	812	1075	662	1110	1483	1854	1775	1450	1617	1818	1363	1354	1197	1222	1829	1314	1287	1305	1599	1228	1558	1346	1205	1151	1278	1367	1173	1271	1158	2012	974	975	1136	1203	1295	1294	1250	1206	1112	1337	1059
ZZZ3	555	552	729	745	593	689	320	409	339	416	591	416	492	871	693	701	668	431	454	421	439	608	773	697	331	306	347	365	335	499	385	321	270	348	312	371	302	344	320	299	266	351	367	300	400	356	1610	1161	1187	1209	1512	1076	1558	1540	1825	1518	1499	1774	1389	1434	1456	1927	1409	1553	1508	1276	1699	1449	1433	583	606	912	752	341	872	822	740	654	817	782	981	976	897	830	830	834	897	955	857	915	1111	1165	1052	1369	1035	1682	861	1232	904	792	1030	1297	1245	1159	1030	1374	1434	1343	1264	1943	924	1200	1057	976	557	641	629	665	766	571	608	706	585	663	602	559	689	629	665	610	620	697	566	623	989	518	1030	1698	1657	895	1452	1579	1019	1010	1132	1094	1035	1213	1164	1514	1302	1008	1180	927	1126	963	908	1635	930	1152	365	434	480	512	470	495	459	355	398	557	408	430	422	532	502	455	534	409	385	521	427	517	1500	1327	1226	1489	1469	1561	1434	1350	1375	971	1501	1680	1436	1336	1414	1935	1224	1291	1706	1513	1335	1379	1481	794	788	839	801	884	755	754	750	815	870	803	779	803	811	792	663	698	768	764	730	767	842	1173	808	1319	979	1151	1410	825	2099	2266	936	985	964	1309	842	950	1294	871	993	929	846	1076	1067	1034	369	364	351	348	400	328	417	372	364	403	361	330	336	388	376	355	356	373	358	380	359	322	1653	1988	1897	1802	1988	2028	1816	1378	1794	1580	1823	2048	1693	1779	2154	1934	2115	2124	1570	1968	2013	1779	1994	811	783	828	867	911	783	901	808	818	871	825	877	788	894	874	905	881	785	818	838	1034	863	941	2043	908	996	2069	2308	764	810	954	858	1366	971	1040	1338	1605	1549	1157	1249	930	819	813	1285	1207	1271	416	359	377	389	412	511	559	417	366	397	369	444	366	392	404	366	401	473	386	523	413	433	130	180	229	197	83	142	375	166	362	295	199	279	70	319	361	311	52	280	237	189	194	236	32	69	81	93	107	31	39	17	14	57	44	29	29	42	26	55	49	20	60	46	24	46	641	786	1206	687	786	763	623	545	721	789	738	1778	720	802	1380	519	531	813	721	264	135	544	335	314	500	630	546	575	760	707	574	577	479	442	615	582	480	722	644	796	585	584	545	591	574	633	663	617	403	451	468	499	441	400	444	441	440	615	481	483	504	534	453	401	601	464	344	397	474	1324	1182	1331	1252	1322	1491	1389	1305	1501	1302	1578	1362	1212	1403	1596	1436	1768	1283	1637	1511	1044	1683	1542	1593	870	816	809	899	975	914	931	758	872	879	804	855	854	909	1012	873	924	879	885	817	1042	846	349	461	401	392	521	464	413	558	546	522	535	573	467	544	496	454	469	447	552	508	473	453	370	514	262	302	286	359	294	353	357	379	414	296	340	333	277	371	353	266	292	359	336	227	203	717	1840	1722	1968	1893	1838	1644	1808	1578	1702	1898	1792	1909	713	817	792	910	846	866	973	904	1199	906	1219	1611	1594	1562	1493	1218	1802	1176	1417	1588	1502	1736	970	944	979	944	1067	998	1030	1053	952	1071	983	1415	1320	1499	1253	986	620	834	636	926	810	818	394	164	807	856	845	826	789	707	672	837	780	708
