## Supplement Data S1-S13 for "The HPA stress axis shapes aging rates in long-lived, social mole-rats": Data_S10.tsv (part 4 of 15)

	entrez	Heart.p	Heart.log2FC	Heart.weight	Adrenal gland.p	Adrenal gland.log2FC	Adrenal gland.weight	Kidney.p	Kidney.log2FC	Kidney.weight	Hypothalamus.p	Hypothalamus.log2FC	Hypothalamus.weight	Skin.p	Skin.log2FC	Skin.weight	Hippocampus.p	Hippocampus.log2FC	Hippocampus.weight	Pituitary gland.p	Pituitary gland.log2FC	Pituitary gland.weight	Cerebellum.p	Cerebellum.log2FC	Cerebellum.weight	Blood.p	Blood.log2FC	Blood.weight	Salivary gland.p	Salivary gland.log2FC	Salivary gland.weight	Liver.p	Liver.log2FC	Liver.weight	Spleen.p	Spleen.log2FC	Spleen.weight	Muscle.p	Muscle.log2FC	Muscle.weight	Ovar.p	Ovar.log2FC	Ovar.weight	Testis.p	Testis.log2FC	Testis.weight	Thyroid.p	Thyroid.log2FC	Thyroid.weight	Cross-tissue.test_statistic	Cross-tissue.p	Cross-tissue.FDR	Cross-tissue.log2FC
RBM15	64783	0.747568386016039	-0.0208489667633621	9.33556216373999	0.000923307131012194	-0.301776211727984	10.5195053742356	0.0777473302907904	-0.144793164492524	10.0902452795798	0.0857224687903147	0.176966397109938	9.91509573474504	0.64425360678328	0.0345347645037489	16.0746004359207	0.573980396606933	0.0743432363960103	9.00139121579974	0.207756037078483	0.221652742602491	9.69297762493819	0.141736086555969	0.188572584752395	14.9444875865386	0.0409399110812418	0.248596087090046	2.92634054098925	0.115338089220499	-0.297483487186086	7.79029621863607	0.929331432324041	-0.00631315396463742	7.1208821630541	0.0299977192978781	-0.155800927328526	23.1190334699398	0.856710547564268	0.012248658375853	9.22048654561509	0.239660484776891	-0.122981391633642	19.5579840186303	0.0457508562986966	-0.220696705254368	30.183252761526	0.0336188374987662	-0.476223512535698	8.92010153445265	2.62168235913368	0.134175	0.635863789670193	0.077228994720842
MRPL46	26589	0.114527277510704	-0.105875115152755	31.6971380857925	4.5189851364081e-05	-0.182168466137357	36.905656982638	0.72870647162531	-0.0151241358663693	35.4699026998709	0.430607930436967	0.0368421517213006	40.0826435213292	0.898560000916233	0.00915585919892831	52.9857411732303	0.968773761269638	-0.00202974967308104	31.4695590191229	0.398920862119163	0.0670903928288965	39.7293335431026	0.950788563933163	-0.00294784687595902	40.9729706332493	0.606345043847605	-0.083590215638036	3.36613508882007	0.61554325087435	-0.110095496820617	22.1230948938276	0.921935227325235	0.00455293763253185	18.7879530691028	0.616432077070014	-0.0251862135944271	39.8053398473665	0.342238707108176	-0.0651103636332158	28.9732369775612	0.173141991789709	-0.0910041134519097	37.0240589320109	0.136020095058809	-0.160315510905832	33.9007209189258	0.0553073595531298	-0.294932403832743	48.0180460092634	2.61968954524036	0.134378	0.635863789670193	0.0640287485551601
APEX1	328	0.386682555115033	0.0643832118843461	19.1034280483668	0.388468462794678	0.0721334682572179	43.9714641919776	0.846887883686027	0.0168609599666419	21.4229472288535	0.0152158416065373	0.179501313960851	22.7304712204976	0.898444596393446	-0.0157356638499475	51.338057820201	0.579226349840109	-0.0462722715188562	25.4952772894238	0.302734915048755	0.0599902931703917	24.5557076388547	0.492372216523206	0.055573675598779	15.9191338634414	0.658597860592584	0.08155889122813	3.30180724580168	0.35477270631559	0.10757253449938	17.1945912395221	0.0438727998481966	0.169770225982076	13.0461538463956	0.140775697035955	0.132202387290142	28.2697764158295	0.0996800282348052	-0.165566743876179	19.5268336437332	0.139145178519331	0.169941945664871	53.3225030093305	0.0700672444402178	0.355572343748888	73.5052444389286	0.0929168111716587	0.313516491987429	15.1452125347409	2.61946211970104	0.134404	0.635863789670193	-0.120571817319664
ARHGAP28	79822	0.712922399774131	-0.0324519285705221	13.9780254123887	0.0545543772630236	-0.191325795362278	13.3710115806303	0.0396239038392662	-0.177142610874775	42.9522950611055	0.876858353859097	0.0169873257792092	12.0671759075132	0.530968973016796	0.0659009710301386	29.3356385203654	0.639475474148072	-0.0514176449634013	4.6631999102321	0.833557698678195	0.015249590625251	26.2763167420957	0.513687483450304	-0.0557219082391234	26.3781809824707	0.811758978532818	-0.193631236857381	1.03374438761346	0.600520900504269	0.0815162407632685	13.9443592739653	0.327753914060655	0.0880679126234239	8.21464983577156	0.0780360830796517	-0.145539915736928	94.577262141793	0.431344504849455	-0.11319195887129	4.21027421633626	0.527429938420555	-0.0456809550674346	91.6207871652184	0.397966135416167	-0.107869360152312	31.2097446857039	0.0907767914925496	-0.183414436526661	44.8190448642599	2.61904727686881	0.134452	0.635863789670193	0.083167490086004
GNG10	2790	0.43869075190537	0.0938950719886331	29.8710377168524	0.00153316018120069	0.296668254421099	44.1329047639132	0.509021103445768	0.068228282316002	11.4532874864308	0.129913654468954	0.130331357177245	18.0549871992059	0.933561225571411	-0.0128652913000225	15.3360081288203	0.392627678130671	0.0618185667617268	16.5937574835794	0.255274035760853	0.0616831196520424	49.5603430034831	0.564240651801948	0.0387191898755709	11.5903207120102	0.362444210332278	-0.199319648181536	18.3256320256875	0.672437426962997	0.0706031529496383	10.5889612808331	0.621475735802401	0.0913285095335997	10.687865277864	0.712856092559145	-0.0262932237140261	63.7325921279755	0.780872600284051	0.0227746130494501	71.0051735490342	0.0795866724060416	0.314598151070972	37.279603171936	0.108187631904144	0.230009044098202	28.1781976364336	0.465098516775596	-0.106971974943433	7.80590555008104	2.61900436258288	0.134458	0.635863789670193	-0.0872433837609344
CUL2	8453	0.180555723476284	0.0490992515835436	48.9468137924059	0.821875518530553	0.00986794144537519	56.6364659464864	0.441022725679504	0.024680159732248	39.8544925105989	0.0696252015437766	0.0731464080177948	74.0411924754328	0.505453101016547	-0.0275550682450492	55.455033691884	0.785337222491287	0.00942154161600373	68.3543007280906	0.934568517468001	0.00256409238377823	53.914728232956	0.0575731042990617	0.0540961316303396	54.3810732421468	0.342610197966748	-0.0776969632927662	5.10308459178123	0.777471546747044	0.0213863439668606	34.4279849936273	0.0125249427559115	0.194976775183253	131.208945012358	0.147068736862895	0.0438718480513001	59.1726366496975	0.326074134997149	0.035499257879862	60.3752950603274	0.940634157638678	-0.00402095585527557	51.0561358774051	0.535887926384623	0.0424895792236432	144.209769530159	0.37379843251415	-0.0570636118693957	35.4010579315809	2.61864601145156	0.134494	0.635863789670193	-0.0474236728023483
UBE2L3	7332	0.970408849130334	0.00125374316020252	87.6629283991978	0.00156186907613615	0.143880989827254	142.144484433009	0.0452092494093909	0.0647237424149922	142.440054598949	0.360630658580443	0.0204784649487911	134.678445732607	0.106889162013874	-0.0945397917354901	149.114411300415	0.660863449351434	0.0100596942923645	131.800979219739	0.126792973326424	-0.0352101991101744	118.277472849343	0.608383042346702	-0.0106388841594387	145.994592994271	0.196087705059817	0.0998185434940888	15.8851504359706	0.939500299484389	0.00540143141441191	86.1492701368197	0.882612732829069	0.00491105639667075	88.1735229559276	0.53874454210292	0.0186418635046544	136.408567672355	0.282501574222935	0.04709411862817	120.147780621687	0.00200328908914915	0.181893391724486	144.842660664325	0.0987543053626797	0.177725701481297	191.362160411344	0.656907634130245	0.0285411879963289	138.04328789726	2.61856492875462	0.134498	0.635863789670193	-0.0451217378022493
NTMT1	28989	0.935275339179187	-0.0064174263961373	16.2603286191662	0.0227865880042815	0.183619380304376	41.8958219351606	0.0659232277305142	0.112692446964173	24.275621596201	0.881112258417194	0.0105005829554567	15.104872584127	0.504990560036249	0.044478695445154	17.0827467597663	0.918329416272419	0.0061269154438461	19.2509196095596	0.755402483918487	-0.0242823466268183	16.4351644391049	0.922871855735206	-0.00571605115448847	13.2650676704935	NA	-0.120129207313767	3.24179565952529	0.552839073276598	0.0718538698086801	19.2975461361805	0.472415221748058	0.0568098003388799	23.5476991437367	0.358027561592727	0.0630725283829624	15.7235372335649	0.816352691640941	-0.0186623793335336	17.9273879238282	0.719482400061756	0.0309579514622266	34.2162790246176	0.0913856154016584	0.26936865822322	35.660489265333	0.0586215407543774	0.156996277993642	22.6803045637222	2.61819995769818	0.13453	0.635863789670193	-0.0836750088040343
GFPT1	2673	0.532597316432294	-0.0455854127162444	16.6542965555887	0.00653188383961737	-0.205006566549319	55.677529323876	0.610954764305093	-0.0397633129279861	35.7038658549635	0.0905677543827458	0.157508538383863	63.2321091368942	0.0292098909637815	0.160704960944717	30.4619685918742	0.732955624137555	0.0270123126261528	29.6828749668898	0.0992271982089361	0.248918416148004	87.6968529075278	0.551746487031967	0.0446068403437215	38.2729543570414	0.373461824190965	-0.185433931050349	20.2715175240654	0.438084771523634	-0.298668437629833	306.632762743801	0.616301947194452	-0.0427663544967806	21.8780197480994	0.386399952509607	-0.0870932148398995	142.512482001613	0.79328854100491	0.0282822770688479	10.023610771951	0.167611267791616	0.143653217035254	63.1798290434661	0.00166363976808607	-0.400892204454107	188.166775757219	0.0156173557599344	-0.472971786889675	45.9075208937151	2.6178792005412	0.134556	0.635863789670193	0.147822295646854
ARF1	375	0.207174807143793	0.0483706100732752	236.072361624856	0.173185400621662	0.0565042213234601	423.88706058675	0.00523527744752151	0.0750455142949962	293.830640063681	0.389535192722526	0.0213541264126466	245.129381593385	0.613371053343147	-0.0238821478831496	363.407722961835	0.330013865477583	-0.0215761539994058	240.09179183772	0.979343161831546	0.000672047336536156	391.628509572156	0.716254427018478	0.00630994034178457	211.852816896633	0.805678330785472	-0.0181216312173639	67.9065110966045	0.298090770063462	-0.0890686967964218	512.291900154832	0.12955753533935	0.0553255587542153	176.79710344858	0.00900971557008507	0.0606296500094038	362.014214335795	0.534590016912522	-0.018809024322648	142.759021817435	0.00783080692912921	0.194385915584476	329.925591337375	0.0270310573299495	0.164953823016031	307.823636523367	0.198457306674406	-0.205923107803983	322.252164539311	2.61763870008621	0.134581	0.635863789670193	-0.0175319352832506
EPHA7	2045	0.215402350454746	0.550861258741444	5.27099952877068	0.221211007989543	-0.369941969363291	6.46167889765533	0.982073322917875	0.00462125287986963	9.84832412043124	0.284793046877001	-0.101400225101845	29.9878615346186	0.0200694478152358	0.672644586460202	1.50448808979069	0.525349466308874	-0.108653136128507	109.498690182552	0.825516998298692	0.0225249419466488	9.15286338698212	0.658638369316585	0.0757704607587758	12.7885406218432	0.916801432340375	0.101751876399206	1.02088637974851	0.0772562334417198	-0.199254279169237	106.718109594822	0.743573730324886	-0.0896646751531022	1.36683655853112	0.804624924612576	-0.037746030555281	19.653456270971	0.410740439608216	-0.376723590897735	1.63481333329114	0.0271344147643974	-0.51475722288546	17.248988049683	0.860073334134567	0.0588823583854155	10.4562241929572	0.017419269756626	-0.717076800430708	4.28827642032328	2.61727164775532	0.134617	0.635863789670193	0.133096057037413
DKKL1	27120	0.181543187985055	-0.161373954021731	2.5619773897112	0.363289667417579	0.121183186375175	9.87554612455518	0.0431524635586066	-0.416122005191941	1.81270567601826	0.288724717933245	-0.225559931923996	3.01241399355862	0.180926992919904	-0.234566383926777	4.07103992038543	0.12269139821111	-0.194515445146043	2.43654581914769	0.4161433398191	-0.0827458948251182	4.16111839517443	0.620107110550348	0.0610816726132144	4.64022149126317	0.6388287948837	0.195781728639012	1.25077786219062	0.508758755763487	0.25626502098651	4.94744398931526	0.572432234576981	-0.127164234526741	1.35796444957247	0.220574121925841	0.18252886288417	6.1974912075584	0.373717435792022	0.0934267679253678	4.44061863678707	0.0030954444615104	0.28807783758107	14.8051026180971	0.272863719280682	0.302174232954874	216.221371278086	0.0875356210473087	0.513031897852347	2.50463293361329	2.61723970113778	0.13462	0.635863789670193	-0.251963359917023
PFN4	375189	0.268015876713962	0.1601296166819	2.96295444977869	0.154492305706236	0.181935479068588	7.96734223177638	0.204237610142491	0.115625802356261	12.4902081174327	0.169422927863162	0.130036550711968	4.58152437759738	0.851397217589297	0.0201368586077441	7.38268063776419	0.680921040282664	-0.0498987677128894	2.94304219956939	0.541909039024857	0.0549336328402873	5.70068335587162	0.617666654679982	0.0479481855568393	3.60723922609297	0.728223262798845	-0.0730275015451741	1.84287929815678	0.344513044226336	0.240084151118402	3.68129760801927	0.688845299220682	0.0580607232485194	2.68280159707416	0.0304841174409515	0.217572097433361	7.98809848816502	0.202566069361944	0.229441641936252	3.50466319498889	0.0220577460593108	0.24679393332189	8.00963957196855	0.510629737084945	0.127501135049833	25.1743460884253	0.958268084453605	-0.00883354900093218	4.33242527196302	2.61596791990589	0.134746	0.636260972317263	-0.124434750893276
ARHGEF28	64283	0.67678837857857	0.0416674408914868	3.59536361492928	0.506687591436879	-0.0952434932536142	36.1051058558523	0.7080785687965	0.0181419027480629	126.651980901553	0.404328201551941	0.0508539393342709	27.5353827451227	0.851699232152655	0.0185062858979094	60.3613148903358	0.98455394598227	0.00171155367141067	43.6411202787744	0.88071317555269	0.0120659642710946	51.5550969818896	0.80647134399552	0.0242504074852443	4.92276793579223	0.406471844346073	-0.74412269401491	1.0270871928293	0.426601434355079	-0.0848880712856238	51.8817654546622	0.809620815700136	0.0289827142002984	4.89652470258755	0.0326843801161971	-0.255041161242256	22.434026016243	0.0271438825433103	-0.421290347338992	3.47334733209876	0.00357031007078438	0.270599002724629	194.303941522253	0.0244781021787459	-0.549352537524507	20.3064216980022	0.580300465443991	-0.0566338830294559	51.9684379135766	2.61525639686933	0.134815	0.636388841728856	-0.0406021834014963
FRMD4B	23150	0.214742104131969	-0.0882979840338625	75.1317529968806	0.17585426654194	0.158336197615718	12.8538728713504	0.326415620256805	-0.0437139832783649	114.257715137449	0.0166907616336305	-0.180468245586232	34.2876613555994	0.200750408100133	-0.0605453172943243	130.7906156684	0.0863741414076236	-0.136838974635154	34.4331412020304	0.497091473833505	0.0465679539141273	42.0889903464833	0.858114934258969	0.0201748297977194	16.8153975111615	0.0103006208875004	0.555359905623636	3.12859471378275	0.964497974844048	-0.00609789800079121	101.654504170377	0.0183501864536281	-0.15338163034487	63.8839841655355	0.242287376889911	-0.0759073447152935	162.708295126731	0.425629667170671	-0.0873458978539841	12.0485183529391	0.81056900614659	-0.0388563892882023	59.2806094380273	0.111686852995147	-0.221902553044134	21.1117551806702	0.350679343175699	-0.0867448541603321	46.2393058453606	2.61465083514234	0.134878	0.636413435369972	0.0636026394120749
ACADSB	36	0.550281951707406	-0.078030681194663	20.6042280790184	0.195986180354469	0.129983785329699	44.3892657317475	0.100147288636398	0.21540449461671	82.118692439051	0.00543196503329131	0.26085224911498	16.1021775461937	0.685587064670928	0.102530934917376	8.87654110183943	0.0213418429087456	0.194887935960753	13.8452179629557	0.00306683069132129	0.364503660825149	17.3322944729059	0.0910120750872867	0.143789817650472	15.0566097312411	0.0337609212362116	-0.877618649827051	1.15034179041901	0.511405772116408	0.0719074500958009	28.5273466679751	0.826722117096615	-0.0267197467947944	90.0280619054255	0.0824389472908393	0.173407944735384	8.30098589081005	0.387714131115149	0.112044705410468	19.2906523398765	0.782098809659424	0.0405955880178664	27.5425327225771	0.374984297972252	-0.215812537368116	19.9606226192316	0.988668961437779	-0.039619523259609	7.80676771213992	2.61410852099695	0.134924	0.636413435369972	-0.0876159112779478
INTS4	92105	0.716491224976241	0.0160545354762356	26.2509649628392	0.325193899642478	-0.0428085231177328	52.5336436366893	0.543444103260647	-0.0214380239367763	44.3747016663887	0.610338239021365	-0.0274486337436235	35.7855831635776	0.216891485011251	-0.0438402108861994	53.3905142514551	0.768013882285133	0.0192498529166594	27.6564968015531	0.708579828651449	-0.0162101649082214	69.3127365456699	0.329248115507931	0.0753690989411919	36.9047821795755	0.869406057629168	0.0145742915209256	7.36416519649153	0.165929592026555	-0.118089807143434	32.2232977593859	0.334068203295686	-0.0390297327244784	23.8229116657979	0.866970391586723	-0.0074937623080411	65.1231505200828	0.301755756597058	0.0595099879730234	27.0803419761694	0.00124342757620245	-0.218337731944071	62.6651099904763	0.0259738686952553	-0.151271865206706	98.4634198127471	0.188073775594363	0.0837108897053784	41.7227864226561	2.6138355953116	0.134949	0.636413435369972	0.0461203026489028
RGS9	8787	0.0608875300707129	0.235075168467076	4.93397295036693	0.251966428079112	-0.132199870039996	5.61192513008439	0.0168233866677008	-0.182258120639205	10.6044092248659	0.561659415916957	0.0511335469183854	18.7960395032132	0.00645671697256756	0.31267834311222	6.28734209253158	0.339930915283768	-0.107404484874978	10.7941252685216	0.216279892470987	-0.121244731254063	12.7390602029605	0.638665685957863	0.103535307157789	12.7125862133687	0.428283992316936	0.16122778797304	2.9338122000018	0.425132869817078	0.219592021859215	6.22195722195525	0.579306428025973	-0.0784415300608731	1.99756113440192	0.916907077495722	0.0128302433418054	17.5656637107076	0.791224083331924	0.0422159572809252	2.25148582060213	4.16837494062761e-05	-0.785905939597647	14.6931215590043	0.224811506558227	0.217459402077163	5.92382829033279	0.099655361233427	-0.3468092619795	24.3823062457773	2.61222095026659	0.135129	0.636413435369972	0.105318508601122
ZNF45	7596	0.994206742406811	0.000705041076729261	2.93375142291154	0.00249593290614736	-0.276106406595859	5.31706054869031	0.0884517687706637	-0.163401084192008	3.55465264664913	0.309924097391287	-0.0812834447221531	6.27942922350109	0.741485564852086	-0.0220864107817328	5.27449155787197	0.257899305028592	-0.0887252128575499	5.69706939024457	0.75171804082485	0.0263595741549375	7.01464022779508	0.483224087383807	0.0435668940155599	10.4365316452211	0.615687077997034	-0.0868624040747013	1.64911152615107	0.942109703437388	-0.0111096398111035	4.17589357428058	0.90567559065369	-0.0124233641470976	3.17576374720738	0.0533995201340536	-0.115766855931138	7.48156585623262	0.168507669821953	0.132306742714401	2.55181112475952	0.0338972851755328	-0.214850508427059	6.91202426100026	0.0934777720798997	-0.256608952759003	7.49897703822611	0.534858497636108	-0.119182926031501	4.43160030467955	2.6121103508032	0.135145	0.636413435369972	0.0857356269901587
PIK3CA	5290	0.779807067891359	0.0190103643350434	31.1718737516806	0.00661710414797256	-0.149039846820217	31.1977215755365	0.723812257892289	-0.0174552570809375	31.5644186749436	0.245207876881783	0.0969663583690591	31.2988035098902	0.964510899351294	-0.0018770453719577	54.8800558439981	0.9578970436957	-0.00460929413713805	22.2344262002544	0.375812475738708	0.106366322343823	26.2508752919668	0.131170182136339	0.113879981677242	41.1346413612087	0.796626926558697	0.0245232964508406	8.87270678808468	0.727546606894074	-0.0495991306394425	24.5765360744898	0.056515564197723	-0.101178589565046	35.0565223069616	0.671350517948101	-0.0178920144648367	60.5771541387382	0.742775240069552	0.0197444088701636	41.7116019502809	0.000785980911068123	-0.273209502437181	45.8463824497768	0.0308487810980181	-0.22134301270292	47.7308193760003	0.0224094736564259	-0.368769076163303	30.8254952787194	2.61207732147131	0.135147	0.636413435369972	0.0594209828657321
ART1	417	0.00311674418296341	-1.82274681703482	1.05967536894856	0.394229130677468	-0.258798177303238	1.21989187823167	0.753787375726901	-0.192249809367385	1.03845728048428	0.309968120390893	-0.228481319770535	2.58271534144736	0.842133359018649	0.132509312320937	11.9722297900765	0.86576213604063	0.0471305536219508	1.31160703498779	0.521118055585124	0.0984257929400556	5.45117850130899	0.982146700282667	0.00831875268632178	1.24485363781548	0.843481062969943	-0.188556613692485	1.02004238948764	0.467797972699552	0.422802138330791	1.17519558047679	0.985556822763907	-0.0536250000226835	1.00221613844351	0.783585965667622	0.151704617604644	1.06240174299919	0.261275684110878	-0.0930855627620227	256.995387926919	3.03200176942701e-05	-1.13429270824062	3.32848449412581	0.644018906048778	0.103493514641469	2.34490121010966	NA	2.06053428842459	1.28454823201091	2.61135806917862	0.135208	0.636413435369972	0.0858173914721375
ZNF282	8427	0.992685186723073	-0.000745536641607659	4.51443772435013	0.000162600211796119	-0.210851381007527	8.93452880130372	0.876157658297093	-0.00972182002461583	7.39578178678034	0.511479122887573	0.0383170592785953	8.84736842781518	0.809370485133986	0.0133314809329249	13.5875918390369	0.278109576608581	-0.0650243217645725	7.90983368908353	0.0929079698331768	-0.0856034292740316	10.8791399571395	0.848919684226498	0.00948688390481634	15.0066236973668	0.651267228787521	0.0803279902787311	2.19491570528169	0.566320990465611	-0.0792019053586344	11.413650867672	0.537960716789244	0.0508685727771619	4.8897073929323	0.931512397606491	-0.00500525173065375	12.9059950534612	0.955519594066424	-0.0044119381765476	5.2521807615376	0.110459748663887	-0.116939191008299	14.1769685094051	0.0487116243672805	-0.279468131534076	14.4037262776642	0.185938678596001	-0.200025396289177	9.84318573256215	2.61124048348938	0.135227	0.636413435369972	0.0720384312720577
RNF166	115992	0.934410456065876	-0.00497444075282844	12.4988784907517	0.0138033972005699	0.128843768769606	17.2472960791912	0.873579429079154	0.0081808678148917	11.9079299058856	0.374729375847326	-0.0480926561873107	12.3848252558009	0.406805315706063	0.0466932000013537	19.2463685823095	0.42947614235749	0.0442572811549047	11.4784159149002	0.235522807526818	0.071486017743712	17.6105371483214	0.649943663986524	0.0202823384268188	20.8177677665762	0.441106206037879	-0.0617564795951321	8.37706014855709	0.991852726461429	-0.000993647881795263	11.1921481828723	0.541357736656365	0.0350588539872723	6.5250613327716	0.274735594921827	0.0564494525764123	32.6210162543977	0.0297602156376922	0.143322896493817	16.1692606707197	0.533503547690638	0.0445252018784035	26.4489306623561	0.102615869345893	0.189078428543184	51.26434342508	0.195937202813499	0.1283416989313	20.5732368073199	2.61041496678959	0.135303	0.636413435369972	-0.0746376505500748
PEX10	5192	0.00534938446826907	-0.161190804164642	19.2367691124622	0.241017676223217	-0.116063910816788	14.5713708344708	0.976680810782398	-0.0019419333625446	11.8719449127594	0.125712311009744	-0.128445367902881	12.1229456679879	0.933724621437142	-0.00868952427193226	9.31964744726731	0.0468576261402346	-0.1056248816013	11.8870989072128	0.376593224033212	-0.0874095479284596	13.1856062982942	0.568301870261445	-0.0407712089994345	13.5494853324147	0.107854049306209	0.264825683907939	2.3190748033226	0.192760114463284	-0.112909733430581	11.5638385758865	0.300527762527338	0.10176545305674	7.02753730027584	0.17833373126044	-0.110198578462064	9.53029262651213	0.0901714090823453	-0.239858552869437	16.8115502405595	0.0659572524763222	0.136147597489543	13.8870561680864	0.456012967235789	-0.141371956861063	9.08865235497449	0.969890620494751	-0.0358378860408011	4.98109638492663	2.61028097574451	0.135321	0.636413435369972	0.0776186667888004
KCNS1	3787	0.913953423117023	-0.140519750619086	1.01435000772145	0.0972001339188024	-0.446681500140968	5.45879788710724	0.0477529709774675	-1.13059083616352	1.14290048407988	0.0148815252953183	-0.441997602720627	2.39069313435089	0.770657799172627	0.170670777073393	1.065574669718	0.882233724988659	0.0373347212597002	1.85480782495506	0.11060422372453	-0.371620148662879	1.93369466326563	0.575124202693571	-0.141625520035423	1.38224405155976	NA	NA	1	0.470661491238853	1.10804169748823	1.0412990503583	0.934780827862574	0.108039113337776	1.01012695334046	0.574954064154238	-0.343692065875448	1.09095350826941	0.979662070791471	-0.0449053289202124	1.00916406884034	0.49296207381855	-0.374163671992	1.12720423765101	0.978488950236826	-0.00528259759135605	3.33283963919936	0.115952402952101	-1.36413058944797	1.09262593636041	2.60982965704296	0.135368	0.636413435369972	0.247896882451765
TOB1	10140	0.393958120591727	0.0797742826034125	31.3075311696919	0.0750505987079966	0.147926831512729	66.6257756801382	0.102957050748743	0.0781679506046014	41.5831701700038	0.297560654748011	0.0619912897637393	22.2450864798837	0.345075602044288	0.0670181157054	69.0024809713518	0.186371522644883	0.0844055358854071	20.8123221157309	0.0111128094337398	0.166472204455457	36.1917800935101	0.142977594520856	0.0830422862403771	32.2595818812472	0.278600243426242	-0.14640690379366	3.20952508130787	0.428478019821507	0.0979971998486056	57.4941204572014	0.426305664328707	0.0826293910184176	23.1101023450222	0.449462675763922	-0.0398880565908304	27.0841644874784	0.0827196165057993	0.121246001861815	79.8655319295672	0.917313750198381	0.0173886260930598	46.5611208444384	0.130444063931793	0.173000233419438	41.1236164397924	0.0432827699249273	-0.418395161767252	46.2918137627539	2.60968547526927	0.135384	0.636413435369972	-0.0562999873478184
NDUFS7	374291	0.449449870015068	-0.0559030675414677	235.21833602622	0.0380407716967668	0.143518806537344	117.089838286703	0.282874756765177	0.0687698768536834	106.625099561487	0.306553906161869	-0.0674922124278282	52.7704268080373	0.673568718435152	-0.0542461960392706	50.364233368406	0.717820595559308	0.0186694489475171	55.0086634803077	0.694237284698885	-0.0245582972734149	38.6967126255383	0.77971612021102	-0.0152606061483213	62.1352109501808	0.0273188614585998	0.322043103595721	8.6652698542747	0.39346709610694	0.113343908068714	41.8260007720819	0.232687813292278	0.0857888589661485	47.8754454251027	0.171098038712817	0.0716599537613398	36.8940917471577	0.830169986061472	0.0153690075574173	341.386428456353	6.14585387119333e-06	0.262757635645226	59.3123819538064	0.0964951322056644	0.249708716678256	69.9550685513011	0.00270862963937053	0.395459617947944	75.4496962888672	2.60945782296901	0.1354	0.636413435369972	-0.0616335155319811
RABL5	64792	0.387656693884733	0.0659508082054138	23.8943830475978	0.0829889142344905	0.107343452949676	52.0866301929835	0.0508553618417473	0.0701012499028374	62.6439519075269	0.00249278968364953	0.101515380615868	114.077677918455	0.154001792902207	-0.103547796945561	19.8034079273965	0.761001168152685	-0.012924052762448	124.443811365229	0.633792476480226	-0.0149906879532162	79.6567489283086	0.937746599975757	0.00219603808327326	50.0736055244456	0.624708046875956	-0.0779416933102874	2.48182989642113	0.663910795696714	-0.058452432335191	12.3096214332429	0.939925363127219	0.00392162245007066	22.133354056995	0.341382786449549	-0.0581412426906589	22.1614314597217	0.0217306210557452	-0.181163069610377	9.24540431464138	0.573802270208864	0.0337741317167423	32.8204856876962	0.381823464780125	0.074150234427373	46.9697566347497	0.727460677333584	0.0203185763776106	38.5820266349845	2.60796813015096	0.135545	0.636413435369972	-0.0280096718801572
ZRSR2	8233	0.756430400103909	-0.0199955804636752	7.74742945476773	6.42413729670439e-06	-0.2249072893762	10.2705605389926	0.594315441556723	-0.0267601706887692	9.02521718787914	0.280685284762969	-0.0634974145961242	9.07466488825121	0.396797497760791	-0.0444152808073279	16.9431136661256	0.618355271064431	-0.0292886322728918	7.60752955066262	0.388733934456472	-0.0488211641583626	9.32360477547902	0.782058622207144	-0.0143090386233674	12.280925870714	0.603375223133757	0.0780406064457637	2.75382018347966	0.900892523333162	0.0194407754813787	7.42088243831575	0.204967726489902	0.0831020019711461	5.37817188727053	0.679442497434372	-0.0209130251779549	18.4193567952651	0.657105005957529	0.0298081570744667	8.82442605006198	0.000700799494570639	-0.268764020552315	10.8026846139172	0.454388978570177	-0.0905147900972645	14.4816137720896	0.00376361200239732	0.251125995309999	8.54966677321103	2.60794802981425	0.135546	0.636413435369972	0.0394705613859456
OCIAD1	54940	0.693255948991862	0.0231883688598012	63.6156331871433	0.122104617963507	0.0833341483728304	127.579770237566	0.0170878292780766	0.0885918404885661	109.197226153666	0.0477592452793593	0.0879129411696421	283.505979605301	0.260139975605109	-0.0452447672530809	65.5845595036577	0.295245261184526	0.0575797581382807	320.961896114859	0.655194608743203	-0.0180117062692509	186.160698745047	0.0982026232170235	0.0703266458739562	202.445522069984	0.290814669428927	-0.120439162215854	15.8824727383645	0.235416082589441	-0.199685152190867	99.934943610047	0.248499132263895	0.0532578551814171	58.1065322442271	0.0950635608006839	0.0582303968755083	77.8738117052895	0.464493685341859	-0.0378247955407432	69.3492136305931	0.519133058836512	0.0517474973471177	90.1043102600785	0.0988148319274229	0.141561950666855	110.896003880951	0.112782213575686	-0.245886460697388	58.1473416305473	2.60735211383167	0.135619	0.636413435369972	-0.0321262616917358
GCK	2645	0.449568181882833	-0.235284803392492	1.15533043466317	0.634887470550298	0.0595399606740747	3.52183188932031	0.545780154805531	-0.0770465737955795	2.84409496643636	0.881727101416692	0.0370072765064713	6.28817549122817	0.504926194516713	0.112290493816071	2.29800814596209	0.397708501629143	-0.256490610412442	1.35608298320143	0.0195346645150867	-0.149215722456883	34.9357953746053	0.826277017070938	-0.0304636459736709	2.41098053566188	0.288530619318657	0.26222813948209	1.36739882813934	0.891468716332997	-0.0464211062940661	1.4929270355803	0.765495234892759	-0.051620916980079	54.8621478116905	0.979419796929618	0.00553742151231095	1.6746691891523	0.370067805163712	-0.292283734211996	1.49584516575037	0.194960103445795	-0.390073103382351	2.6086480542021	0.716971171318814	0.0851096680393996	4.98075545490568	0.19472136641461	-0.271689583114702	16.8696521244199	2.60670948677611	0.135678	0.636413435369972	0.0968335952409043
ARG1	383	0.235657818793418	-0.17935790462685	5.34942860207521	0.0498538895295682	0.794383346264209	14.7988213793621	0.120264943413632	-0.239749022015794	7.66221330568449	0.549348469425042	-0.0496782055505912	9.26913624814262	0.24066260712256	0.301836877421222	39.2521913897154	0.733287485973295	0.02302015006749	7.82635277412686	0.00239868621280654	0.33659691808488	11.5884472660842	0.0892177042422799	0.131125005989061	8.51685382220586	0.24378152638695	-0.226464691285965	5.74346744522736	0.999528336434251	0.000178601897556203	11.4093350068653	0.165864688295182	-0.133734592031591	823.634469828067	0.386124261531078	-0.138137023850631	18.2341188949247	0.897256572647418	-0.0377959265252654	5.2602664824049	0.225198845266334	-0.43623455676515	42.9493039731	0.442457725852606	0.215574889712738	36.0727570693499	0.423784691666155	0.621901278452275	5.44663931328327	2.60584288522805	0.135778	0.636413435369972	0.0913498877101632
MSH5	4439	0.216246998541499	-0.102482002694563	13.0767057895595	0.0334028023943308	-0.283445765047214	16.6624486048343	0.0407931967531981	-0.347822113578993	96.8648890698646	0.877140619460136	-0.0217575874087096	3.12142559610743	0.763338420566609	0.0347007640302998	17.8668867371024	0.563551018211051	-0.0769841544376496	2.46019051273768	0.0378209000136803	-0.163789507613036	14.2486672106143	0.427987126945663	-0.079064782980284	6.51752472021541	0.598380121243378	-0.0807521551950168	3.9231897015978	0.68780888273931	-0.111836036578619	4.21868213709699	0.20787356912665	0.387334560658525	23.2306441615149	0.451244614417109	-0.0699563843727834	19.3614039899804	0.845506318344868	-0.0386564701611963	11.8241145725436	0.493781320564338	-0.105548632951561	15.9025080173847	0.621663615478048	0.0822077646789741	40.5946503042832	0.0285941615592658	0.620775260010211	7.10536006535534	2.60561819617497	0.135799	0.636413435369972	0.100255310510771
MCTP2	55784	0.0549776367603174	-0.399762052209181	9.32412174909981	0.476074985487477	-0.0442680826359002	19.7015983169422	0.174832565993311	-0.131268075615526	15.8892696573465	0.982162319905687	0.00313280734540821	14.8453706554006	0.177348428765028	-0.0935125004350654	32.4943324867259	0.730513758635148	-0.0874303399079283	17.5347662168554	0.287248163697016	-0.115013803034919	19.8205436179073	0.867296148181001	-0.0276098080511744	16.4024534475965	0.369091950101217	-0.109628038450494	5.5048651455727	0.8205703315679	-0.0310314045585169	30.0855263587019	0.237518730798044	-0.281233654446422	7.46812092912496	0.227415617242472	-0.0928829933673313	62.9355880335729	0.371072239583427	-0.118702302046921	6.47790413519571	0.302176577259022	-0.103243527815302	62.0635559015204	0.509381883358475	-0.139710783663109	15.5883035673632	0.00496188048023703	-0.727801185737451	18.3197982225423	2.60497681270958	0.135873	0.636413435369972	0.130096989047137
DNAJC14	85406	0.0171380210548142	-0.0774671003143716	31.5154193168422	0.23893734476048	-0.0465028191890914	60.0254040841183	0.882325131341433	-0.00465370810014335	36.8686062536614	0.458473724054347	-0.0196354691145664	58.2714173081188	0.979088867292304	0.00103714356737393	52.0906358838545	0.338055760179185	-0.0305596418830538	51.9551784858882	0.330914514409558	-0.0290730768949513	73.0261752970792	0.170519290527612	-0.0383785974635689	69.2602621998459	0.0557362347327232	-0.149751849664885	6.4642290548599	0.798349044658123	-0.014701628173641	29.2205587879955	0.55379489379708	-0.030566360982148	86.0424298678686	0.120976678783222	-0.0528465187183103	69.4710100097655	0.160693059041343	-0.0619108688424522	26.0589949908494	0.885227447155695	0.00652606980303846	60.7312405843823	0.110767403601365	-0.202961604024951	106.656302774342	0.139098286846619	-0.16431533105418	66.3636351533287	2.60472207209815	0.13589	0.636413435369972	0.0614589749746162
FXYD1	5348	0.629555133087695	0.0327476779817566	214.7608412925	6.67795142386082e-08	0.893501204006468	24.6175771168764	0.095578984618844	-0.13233322408827	6.32897086683024	0.120347549993284	-0.117764562988488	73.7738123518091	0.70568702981974	0.0691240879521621	46.8053384641987	0.394507150433037	-0.0459325855552351	64.0479668021244	0.80636296768941	-0.0231174761175203	21.8849317824362	0.413148793641491	-0.0462169316050966	85.7800762680184	0.389128331832003	-0.21274736432357	1.4406527715334	0.548654889026825	0.0911908552328979	9.07952248684314	0.341133735632012	-0.131006523172987	70.2718892903146	0.236968020438694	-0.109746671180028	35.3555940157355	0.0273088398785771	0.153953853714836	269.840754572044	0.460213277045678	0.103027140459626	149.488559154028	0.228527879109535	0.241913621412596	24.8319419897503	2.27327819860318e-05	1.33160034373188	23.1379102770548	2.60464136592668	0.135896	0.636413435369972	-0.0860706611751102
UTP11L	51118	0.198202941105869	0.106510575247915	39.6755826345137	0.0537961679927589	0.128509416656447	37.9411402019218	0.117753813251812	0.0823743327651052	21.5315572068669	0.17532102040307	0.0637325337083487	41.3499807045334	0.397359419439478	-0.0959622795789973	48.2276454162866	0.127421522451546	0.0794268255496723	44.0688112671598	0.812585778326555	0.0109022061278622	24.2566700108573	0.771779531366333	0.0136221107914588	24.3288424106129	0.980011593064088	-0.00415456393019649	4.51720510205487	0.742995896260255	-0.0442416226502023	14.2478944862665	0.55082474821194	0.0380945075861583	20.2614951291693	0.206107945955837	0.0728533653314491	26.2990073409657	0.752614432186628	0.0368029191937056	90.4574324343883	0.0469486697067699	0.200377910387963	41.1405495838957	0.136467669407422	0.188877937247897	43.0144945932575	0.0490839883693437	0.213169634218495	24.2765876708484	2.60434386402127	0.135921	0.636413435369972	-0.0731123099471473
HPX	3263	0.124834054695353	-0.705398857815593	1.59695432823821	0.0318019201443818	0.796984327149995	724.815034776911	0.866458991918245	-0.0708819306533502	1.96251818083155	0.756759595706297	-0.0394716912763918	2.80201269916702	0.440317667945939	-0.337617658072731	1.30400838407771	0.127469065850165	-0.247427617665372	2.07338068837905	0.641725614331803	0.132993313019516	3.59723154724947	0.653520085759369	0.0664540535203644	3.18606881288831	0.00487970475768968	-1.30749745407761	1.61053552461157	0.974187198106627	-0.0364675776914674	1.26666649325953	0.413907732743221	0.0705059560285979	3314.80609900087	4.07464142368561e-06	-2.37590004039156	2.07502079835325	0.931541113579602	-0.0318551743989668	1.64460232970356	0.0464242216559849	-1.67814702112704	19.6525660957746	0.816661829980631	-0.0612431377722654	3.03956428798141	0.855676164917541	-0.0792195327967384	2.28165080038264	2.60331634165449	0.13605	0.636413435369972	-0.188188138516487
TMCO6	55374	0.515844832209642	-0.0625990924651721	4.67429250838802	0.00281766866493779	-0.264269308565356	15.3401614957249	0.285868914484908	-0.106432293301726	9.3146681332841	0.135317092007888	-0.104370682657043	16.0601052584184	0.384475718840301	0.0792648251381285	19.271581922527	0.327335630983177	-0.0733984797123169	12.3284862439442	0.805809740552675	-0.0181207983363247	18.587105305251	0.221168058255044	-0.0973683302645316	23.2983029022807	0.138629380236469	-0.253105576436902	20.3586297537375	0.761382377846168	-0.0221789024299549	15.9890719662783	0.396984554952915	0.0722308103044509	7.79773026326646	0.0464528432411489	-0.155617416969751	41.7772217477893	0.101835543526406	0.155179769503841	3.76353992894667	0.979187368801591	-0.00279644995578791	17.4666720385359	0.962293140112662	-0.00863562467126918	20.5400193515623	0.899987067545888	0.0229259286426502	6.18004034418525	2.60328582743856	0.136055	0.636413435369972	0.0789041288279119
PON3	5446	0.525854027679158	0.0458310854429489	17.8508281198399	0.21219475645905	0.226534780766666	12.1016184563897	0.0243976553811666	-0.346081639038144	37.6560622435054	0.187944674036014	-0.126391590327834	13.1068754345754	0.671728141562924	-0.0584788909897789	66.3007262432978	0.521353627999525	-0.0716245369143186	8.82638549903848	0.949690913149529	0.00527895933100693	67.5341206409856	0.328335884452547	-0.148201446741551	4.49195266535136	0.000304734122241902	-0.53138655530087	10.5402094530802	0.567601037805655	-0.17088427990578	153.768268207121	0.185677533456899	-0.0759597564234923	938.353815729653	0.88733865085994	-0.0133550169369939	41.1844004861008	0.09634162163879	-0.335082099846696	3.7187136754739	0.780326440900239	0.028018839076095	52.2695100499004	0.484704747905529	0.113912790525908	34.1545724357099	0.263650205501537	-0.360163777498637	291.552509901004	2.60306112015013	0.136081	0.636413435369972	0.125783374369917
DUSP6	1848	0.757428402193474	-0.0276037891132368	36.8794405943393	0.134731067819284	0.208468684300415	93.3430366326899	0.767953745839508	0.0309717673952628	81.8166106374558	0.512920780884961	-0.0768057086458371	41.433990799036	0.542188776041681	-0.115248363641824	107.634582807607	0.0029665639387563	0.287306819123818	63.9235204416192	0.286207591625182	0.082063165914032	132.514205696093	0.712802386935263	-0.0260405643035733	25.5999614943937	0.00293635309667494	0.612154983866377	19.656889672092	0.925704149021919	-0.022625953275899	40.541428732255	0.67103970051013	0.0735235565388779	41.817298501427	0.0277423470566825	0.193845046234619	203.713134816237	0.00309744377709356	-0.466327402615734	24.3036726743729	0.471269272465918	0.0943673374115266	39.0072708264737	0.655584183141345	0.0684437809735761	35.1874338592892	0.845106309713732	0.0247748451665676	98.4742529222098	2.60236043312638	0.136146	0.636413435369972	-0.0781291475846591
TNNT1	7138	0.000110778386322771	-0.489791086323425	68.9535170811349	0.366580135207949	-0.183401963253835	4.69894123449266	0.84709148211164	-0.0335941779210764	3.5159279759322	0.917249288189673	-0.0124540473957344	9.45795938085233	0.780928473116037	-0.156152029296622	76.3880049953399	0.566964228049673	-0.072241361945268	6.4665265832662	0.448448667467434	-0.0838809328097654	14.9744335395702	0.602579745793039	-0.0470449032326012	15.5800033245209	0.165732806442123	0.668468898964464	1.27153694506359	0.639415151426912	0.0891104626530704	18.0706641350534	0.752976539748634	0.0638598092765199	1.52296829258082	0.703978480240006	-0.0533738447792994	13.1665350911469	0.447236393612861	-0.513220591848061	552.282535307849	0.000127760656259264	0.567838958917268	6.50571731041943	0.126135829144763	0.464332391822955	4.89398422736693	0.521845598332516	1.33026664666799	4.33178078747765	2.60211357071367	0.136164	0.636413435369972	0.397857273925242
ZNF821	55565	0.0298087660704185	0.158579851052469	11.8972330322552	0.568516274387657	0.0414017954272496	18.4007428366223	0.869564349759449	0.00934434939439634	13.0629575348212	0.764631432591663	0.0140814000690815	32.7516785074691	0.281272613443363	-0.0694640669139961	8.39280534173799	0.866242257998497	-0.00939221092012388	33.3059302640661	0.358543738645727	-0.0390881251276941	29.4175981923088	0.144694656091847	-0.0575317991531193	32.5714168576951	0.661472751585312	0.0875542045303814	1.90249156212109	0.107010202495072	0.186210541589552	8.96963343097564	0.252602568817164	0.11400266350181	3.14200128886344	0.995771198025251	-0.000402829544174088	11.8624724912621	0.659033399098942	0.0352231245975121	6.74936666386432	0.000648582003843338	0.368719238775471	34.9365165988801	0.0302070272626939	0.163021526023086	40.4552183941135	0.423839211211773	0.0871507208592304	12.9833276747099	2.6019681614037	0.13617	0.636413435369972	-0.0742964007353702
MRRF	92399	0.946422894820832	0.00416462758218014	92.0832431148103	0.0334526975691438	0.135986175823409	44.8637058551126	0.0356317666666385	0.111471555315021	42.2991410544221	0.116628461619989	0.0806743642458078	46.0692883419455	0.635693811211044	-0.0373483643272648	30.5859961089887	0.490481535889938	0.0275218512710046	45.6003848642003	0.672871546616884	-0.0166401588235765	32.8670863980431	0.936857602371179	0.00378540077206259	29.9179478324405	0.931013835199596	-0.00938942677864722	3.38342623011916	0.120329155243877	0.172105928845696	22.2791392485148	0.0511281335842835	0.180077655265841	13.3226833640075	0.0959613061752668	0.0875614398238386	25.5436853619215	0.486982990694099	-0.0596086201457518	65.245988356342	0.0466745203497773	0.171424673812321	35.8320955903984	0.117196546314125	0.136751478326562	46.2981080798245	0.103539459024408	0.139321275419927	37.1462056828673	2.60175326412424	0.136198	0.636413435369972	-0.0599886761450849
ZBTB4	57659	0.587242229056232	0.0270557899573423	109.699627828273	0.293206822288765	-0.0518580016261753	75.4868486406775	0.388108370606299	0.0326937249568842	75.4446177665972	0.103962916763558	-0.0762583014090388	186.228204727588	0.41342730300404	0.0802020488319201	57.195309839291	0.816140343259294	0.00786639128759641	150.555042783669	0.00760580464503376	-0.0777444310496058	150.024172464132	0.144325162232796	-0.0374798092140277	196.119377968723	0.642008485014918	-0.0560726733306948	8.29215582544139	0.403982572760812	-0.0800133526377734	62.6003472219833	0.0244158497756314	-0.140991581238405	24.4166242792421	0.0360418229536773	-0.0914400203109436	99.777304411577	0.543356964402616	-0.0440483245755606	68.2903820845762	0.712688770484276	-0.0334098828097477	91.1195569492684	0.236988204015327	-0.144315946542469	22.4170832390803	0.864800535347577	0.0134312368888243	145.446086036415	2.60143615166715	0.136236	0.636413435369972	0.0336797257910689
PLXNB3	5365	0.0689633926363568	-0.253938386516243	52.3231792449746	0.893511746452169	-0.0232993088078301	16.5179546871397	0.0133072162346849	-0.218229400866326	22.9905399012517	0.0846085458991893	-0.166186259352275	158.746696707978	0.480341101279301	0.0743521513386099	22.3066224197968	0.723350827905678	-0.0449366146225343	95.324415026999	0.922075221369478	0.0121550406456699	43.5332541891935	0.798670574214374	-0.0247752962937266	105.994296641408	0.574461909544887	-0.162510637025256	3.50038365276458	0.801063670365861	0.0547436361650275	229.238664593082	0.41045608726583	-0.166174251472507	6.41075470682332	0.0827112686350017	-0.208197518407836	744.085650699512	0.120383896850329	-0.411045765737747	6.26864126787789	0.0130650630580141	-0.790778114753474	4.25107413467426	0.848192873163512	0.0378921504289072	328.365376243335	0.00130324504393671	1.3108633305186	8.05020185869517	2.60130857737833	0.136244	0.636413435369972	0.0956417381317052
TMUB2	79089	0.688361027774829	-0.0262056018250662	25.8276422222391	0.273103692785856	0.0470837718518216	90.0131911243974	0.0431156083761282	0.0797635555248982	62.5220999799247	0.395186932948612	-0.0537019247947799	48.218455947785	0.204883373195486	0.0590961450500067	55.1362987836612	0.456071648165739	-0.0323705614079986	51.1708771959835	0.949528516677442	-0.00368788414715757	62.9380344865893	0.711892219492092	-0.0228069842457685	67.9921689804202	0.688676956414122	-0.0365467347744294	14.2064131253501	0.411204859408665	-0.0696544018134793	75.3883127199085	0.0403108147222708	0.10711744571055	43.4059757316395	0.24360379857266	0.0563687217123033	71.0912373181645	0.469965554105202	0.0407838806003119	24.9583318509398	0.0508636435243888	0.159389640158802	75.4662557090999	0.0112472408338974	0.244966818347071	70.6342109921163	0.0501351332333173	0.105752534203652	49.0081754958054	2.60057425059754	0.136327	0.636413435369972	-0.0497723637404444
GALT	2592	0.794755484746305	0.0146301953534029	40.7602737028778	0.0041381946793511	0.153394432871262	54.8146357702	0.750980675941745	-0.015007756596457	33.5488374100741	0.58883564382941	-0.0246031758207355	44.4476077937705	0.199657562615312	-0.181714828254667	17.4870600286594	0.859424859463524	-0.0108551343298858	34.0919132457696	0.684237343474575	0.0214715178168728	51.808153643673	0.297416025627831	-0.0607608169104365	28.7121925683527	0.597358716766527	-0.0510148614395815	3.66536884389667	0.973775313386171	0.00769561351977173	18.6032005388143	0.583041209945118	-0.0696438650563334	14.6850265619035	0.929697778361261	-0.00325263054559388	34.8505814950121	0.197664932161608	-0.143163420015297	11.276325968678	0.00228314781589733	0.264742955124446	62.8473601591023	0.566805451913997	0.0727707013335806	58.1459332005688	0.0529115710833447	0.294913931312045	29.9481411906432	2.60021782118718	0.136366	0.636413435369972	-0.0558377445017807
FTSJ3	117246	0.482485191248173	-0.0396737532479952	47.1058272386103	0.00660411170153326	-0.151124412059002	51.5602623023738	0.012317862203054	-0.0971686017013122	37.7840777174827	0.799918415577205	0.00810567284920755	49.9781853495519	0.0588237723758704	-0.0811442527624736	62.2514261558882	0.0613661471261383	-0.0689815656872854	40.4221368357635	0.0133568523717193	0.072442917232086	57.8339382568542	0.356189947721527	-0.0314650389631782	55.8691763256687	0.979447251980152	-0.00322454840003724	4.59491169528286	0.60385513653546	-0.0466837442500762	24.3032924146766	0.00520685332250541	-0.150337389123189	39.0747729376414	0.42742469707978	-0.0275388649776375	63.1660031637707	0.192288743269622	-0.0663700621718488	32.3250334208284	0.196343756785483	0.0774483055673894	71.5306963184746	0.0441387442271813	-0.372298162695939	70.9612914039338	0.609816377272511	-0.0447541548462595	66.8849862953696	2.59977037387944	0.13641	0.636413435369972	0.068479846321796
FAM185A	222234	0.318159651963889	0.0792543021127425	33.3653105600806	0.120274593129714	0.122526820284146	21.8802290119813	0.441636490673499	0.0587593053807268	26.9075971294541	0.144678648537791	0.113843550825353	14.108075177324	0.0597644627719998	0.130507202566177	15.9344452732825	0.0197252453133254	0.185363419429708	14.8054368471792	0.519340096651953	0.0372624804616138	11.7339460710134	0.124471574663425	0.0915841004737341	17.0074242479998	0.403646807430594	-0.115824382114202	2.32471868345543	0.0468255719028896	0.337086965722776	8.92967041329019	0.78969742292551	-0.0216810663140618	22.0694711576259	0.10294256864541	0.124614038367218	11.2692769308821	0.745581589637547	-0.0254043081559826	25.7611905118142	0.821422606778856	0.0236290404528084	14.2061978677717	0.462368004679519	0.10046220848238	16.3796449172489	0.267412612778193	0.167691121566864	8.46547731182022	2.59953161085833	0.136435	0.636413435369972	-0.0820078529006128
RNF183	138065	0.191007438241117	0.91818370473738	1.04160419809907	0.559026047238748	-0.19881300396848	1.14274770206565	0.0232278712340563	0.481010458709732	27.321905436953	0.420346137326232	0.311527140807772	1.20058938470348	0.425969816892482	-0.334153954758097	1.14198129612181	0.903341743491696	0.0475221093725931	1.16029874634449	0.375170570631092	-0.0796128352378129	10.2927239317952	0.359470115422054	0.473773687281004	1.10649030579029	0.0684765861126204	-0.441126808732346	1.4543805917257	0.294106344404754	0.763558139024422	1.10151295918406	0.637633374568696	-0.209837067272269	1.09728943838674	0.701352627292763	0.0620954380196593	1.88907152588867	0.359938001066639	-0.947043973493366	1.12295423791195	0.00796408013033558	-1.29659001033028	1.78442452597751	0.859540557833721	0.0510097902008495	1.69772201449072	0.24903970405742	-0.183313710819106	4.56698029483358	2.59943599101965	0.136447	0.636413435369972	-0.162077821135156
HFE	3077	0.54279172083131	-0.0485738312904972	19.2677139504245	0.0320420822785806	-0.167452385124438	44.8175240590746	0.525205828167244	-0.0448248281673733	30.7132950927614	0.0367828003125679	-0.197397558480846	22.3975116644466	0.512061783063894	0.0828142803482966	18.9819665992458	0.629533679830833	0.0327157593230234	15.9177897988801	0.324799898549484	-0.07569984227171	23.4649167061366	0.811524412533717	-0.0111223882488772	30.1267211088059	0.254117602693618	-0.156418877616961	6.44413915552899	0.523796391523084	0.0943082034287579	8.68054105279544	0.150102195955268	-0.109263341431486	47.5448979329179	0.266370500226828	-0.0596801281274564	57.1274084176181	0.521608123395611	-0.0808257544860265	11.593240595459	0.954995731685966	-0.00446746385457379	61.8001812319006	0.79886310762598	-0.0445542976941127	10.7451535864338	0.0383511380640683	-0.327718315426365	39.9203461106658	2.59940273830273	0.13645	0.636413435369972	0.0841418068406749
SLC4A7	9497	0.0060837666403299	-0.231071189476048	20.9517441882442	0.024813110966025	-0.258797577379982	28.3934282940684	0.322508824018623	-0.154282089641693	7.6493801235158	0.165359068922791	0.118010934034848	31.7827648077111	0.776360121739178	0.0354080349555244	19.2701858881303	0.520604742364591	-0.0751156028030821	59.4368363963732	0.929926753208389	0.0106814677375224	37.7103858172193	0.7631536428511	-0.0221299946901649	46.3235147899967	0.618942425146066	-0.0864468416297047	14.3634694058117	0.586603386976229	-0.185332138660226	16.3336304119403	0.462669339671493	0.0921275514453001	6.15291755077269	0.891316119807822	0.011964867833898	83.9687946768044	0.168710540644374	-0.324733319870861	42.6250014793516	0.74971207320869	0.0344919379325481	36.0821615891074	0.0715768374225778	-0.347133948254142	40.0337615313977	0.00154947552394694	-0.582402940883063	50.0729163623753	2.59892027870559	0.1365	0.636413435369972	0.133747899361726
XK	7504	0.0119337056981602	-0.208646714078553	14.5807067893982	0.304958897322893	-0.162080398739294	4.0119566161786	0.15106423026232	-0.165070974993562	2.58845796874239	0.115991560573576	0.146114169206671	12.6577617881303	0.699973315811472	-0.108197490313947	4.15262799927621	0.850253415877868	0.015848559444064	7.43321126513734	0.755485549550971	-0.0337041349184154	7.03341474757806	0.628112272785436	0.0349156856426771	5.58510527814158	0.541442602479992	-0.210639128488512	1.50965067169935	0.865814623545591	-0.0350487433736873	7.76479656896774	0.553433376606063	-0.0958970590039068	9.45104707355224	0.171306007685283	-0.546505379620694	5.03269520165518	0.866294844362352	0.020123841194738	15.3558864262902	0.0105447706096229	-0.338055776879556	8.65301192544367	0.0123607364785132	-0.515928905078117	9.31447403863528	0.0773710169942947	-0.591496333184399	6.62622130574101	2.59854175261586	0.136528	0.636413435369972	0.149747045411432
ZNF48	197407	0.496395144092895	0.0485203523203939	6.50409077077709	0.00961708861568936	0.140068486233	9.37010602220067	0.00660574431058457	0.178135399291042	8.51812955771358	0.329043716074682	-0.0758195305328915	8.70378174574143	0.432401659079343	0.0512771134111652	11.2148528469721	0.288061735624922	0.0651675105545366	8.69229360104413	0.840314627355485	-0.0147304520845561	10.1834257283306	0.511446322021557	-0.0401713995144039	11.409771286685	0.336314039635933	0.142873123816218	1.95064102538649	0.816641216558053	0.0262651333675874	7.57819525423637	0.168117631516016	0.105425862030816	6.64426854053742	0.675635453131311	-0.0248657065958124	9.22023555096887	0.020571471260806	0.199704824781103	8.62041537344948	0.444845054742478	0.0725111384971029	11.3737349922956	0.339520837368581	0.123939029005258	9.34955697152585	0.0847191497346795	0.201268892395352	9.7408481105939	2.59840351375092	0.136539	0.636413435369972	-0.0692664107277042
TMBIM6	7009	0.0211484869044721	0.067245187720756	315.82344013112	0.0667763982914925	0.0936828465901634	1715.07524808178	0.025226638426601	0.119028374801215	3617.12499337366	0.854453371239945	-0.00513017300680998	657.920241667797	0.418738065370739	-0.0454891520872475	897.207433100913	0.50809408841636	0.0190855281761539	483.897813970848	0.512689672967848	-0.0234952841625612	664.308766622585	0.104485231069007	0.050018128763049	496.573584024008	0.703093298949688	-0.0268629898566577	172.706588240116	0.529003853941625	0.0480380169513258	1667.94634188108	0.330499779616588	0.055920945769442	3183.17640410245	0.256290528692016	0.035622590007842	1245.02808145168	0.26904741024934	0.096061622135214	531.387154031062	0.201087442892073	0.119206437179082	1245.25423373592	0.276683543970219	0.0893256939586852	768.074205609656	0.331587429679835	-0.136469017646208	2604.35331080592	2.59733356568682	0.136662	0.636419911097486	-0.0393397625925958
ERP44	23071	0.137085639813033	0.113234190835973	11.8451387801382	0.0302269160363738	0.210006047110306	60.0892704763335	0.309126637564777	0.0444385854062862	30.4372711553372	0.340461838989191	0.0705339466420611	18.2549441754014	0.925150395383659	-0.00667105205514558	36.3333756917329	0.270834375130847	0.0753120803735545	15.0682185794774	0.213569470110488	0.0921588514806634	26.4323905481264	0.709769891677382	0.0305414332045779	21.1139320696152	0.191605977409861	-0.149276137008458	8.35518133916481	0.415901824641321	-0.0758016518615775	54.8621256617189	0.165658801523129	0.0919223267016678	50.7198403319091	0.107942580081595	0.0775237651984169	46.1086861739102	0.667373187035144	0.0300295740533635	8.48353168128228	0.410786497627705	0.125869497611587	55.5165506256717	0.0884343720474749	0.237334098397731	48.5534881350038	0.965999366755096	-0.0403405730874573	13.0851790130607	2.59718299770452	0.136679	0.636419911097486	-0.0824188986952788
BTD	686	0.0718641392268332	0.154551149395742	13.3355385556291	0.0493069904731305	0.146522408727905	53.8568514619662	0.0219367483136576	0.13469716261934	117.381657714019	0.634552311488345	0.0352654086373918	21.3580471383717	0.037185990200342	0.127561362640227	29.1843862403406	0.705904223870738	-0.023185582383893	16.9609005239537	0.508523190441225	0.0403483047251546	45.6005822472879	0.72454694307971	0.0274765904623566	12.0011131803751	0.489545646420185	0.0670925262226152	6.24461026217237	0.565682576035589	0.0810149203532776	68.4411403788912	0.793804927953442	0.0166744328688067	33.90500172927	0.205316679357876	0.0769267274840372	49.6699986474296	0.88910337171479	0.0126547677413161	21.9058402917943	0.364093397490788	0.104985423775273	76.4144083007461	0.935118907988841	-0.00824524646146158	62.6311286648036	0.18060074636154	-0.220121468966387	56.1904538178229	2.59667083215529	0.136734	0.636419911097486	-0.0551469118432976
C3ORF17	NA	0.224502957971691	0.0859165808379673	6.80305159657693	0.731594544305816	-0.0203081226750125	16.151533230675	0.830313177341371	0.0117221560725551	12.9222935839044	0.412498181824246	0.0483828697131754	15.5373903900727	0.643987681099852	-0.0336921406980092	27.624907027216	0.0699054024481983	0.128016817173393	16.6629808551241	0.270318087647485	0.0752365651238397	15.6606932731626	0.0678009923652078	0.0976335753746758	18.1041586514305	0.553791849569601	0.0716010832861055	4.67149162992402	0.923678997771569	0.010010492135408	9.66467937014681	0.651375945217137	0.025674166778409	8.85403411294951	0.796541826293875	0.0135945023394065	21.6958225929458	0.69426428011921	0.0258410827054091	9.1115018554632	0.969204983126276	-0.00246198516596194	23.2162051328043	0.0138039087040263	0.278997193203373	37.3223212530093	0.0621318137528095	0.201911796207648	13.118136862853	2.5965319981435	0.136747	0.636419911097486	-0.0758446082975153
CMAS	55907	0.612964367473742	0.0261224217569661	46.7544574933956	0.0150602500705821	0.15288962619374	68.0946349733314	0.122902794369279	0.0851931813464798	56.1580513743411	0.13781009809518	0.078557310284888	184.358235588358	0.331079780186588	0.0495351639197026	47.8022758407791	0.260114064140368	0.0482065115645399	163.611888271878	0.854731356153192	-0.00801291857947281	128.863502199838	0.175257255274454	0.0502005216185718	83.2876906992544	0.830459868193793	0.0417309793501706	35.9001024180547	0.563219314312911	-0.102811998491437	105.306524982587	0.823901466363914	0.0107976795759099	110.557394149805	0.951512891776601	0.0060870292403942	80.0399289744412	0.167471384598799	-0.0649009130517029	25.9572425014654	0.00968660396059279	0.234753605861066	71.5109776970329	0.125125190516121	0.221897279190753	174.589581985819	0.392023232290525	0.0574583258536814	39.1465172818994	2.59649508641519	0.13675	0.636419911097486	-0.0652265926769987
RBM17	84991	0.172617891007561	0.067867518543266	28.7027083154168	0.112565223593238	0.0714943140259347	57.3496300539025	0.584460905461495	0.0197674435413247	40.2997290946332	0.661593597774253	0.0140661418423577	48.7535985761136	0.206678524040424	-0.0742637000964078	65.5494830253138	0.822464169216877	-0.0112574613124523	55.0356822629237	0.688432871064858	0.0163753882441688	49.5720825715212	0.301606797211445	0.0389970890045801	60.7296863554694	0.851275378396985	0.0156841096043581	6.87631616382038	0.902370858386799	-0.010383080115625	33.5430127964586	0.46094789946843	0.0326055928255526	28.1570994270629	0.234079373680688	0.0433993523324624	68.5075857522847	0.311657311698227	0.0519482554512403	28.9355244550351	0.0780126632475232	0.0986659816769661	77.3716567906947	0.160939446977214	0.12678600613021	197.335067280886	0.00908591709499905	0.147671200438298	56.9716264017266	2.59606294628043	0.136801	0.63646214557156	-0.0569259199422693
CIR1	9541	0.000701862514507879	0.189871481405824	19.8725780779375	0.196364112759145	0.0831980539926137	27.9110658841295	0.412841514649991	0.0331655807301352	17.1780776346733	0.790877488513565	0.01001619097183	22.1693081323243	0.555722693527362	-0.0269058219934268	29.8275770744449	0.313771727976592	0.0468650723995771	21.5818374034179	0.670314801885542	-0.015358448808815	26.2268131936772	0.16769548588732	0.0707809352442658	24.2401967194308	0.291396301384709	0.208384159962436	15.1771586223606	0.965722982827038	-0.005141895321768	11.1654967652719	0.221519393961865	0.0690821703300972	10.5713673740932	0.214708284915042	0.0512043994175093	38.4138926568134	0.115189286703402	0.125679497188565	18.2901968004591	0.671211074787217	-0.023583618294126	32.5720335339727	0.0152970916159838	0.336686198278266	49.9361238245755	0.0240292395399886	-0.186448188128842	20.9762010272951	2.59436434313637	0.136966	0.636960549295775	-0.0741858189017522
APOC1	341	0.898122827054348	-0.194338340667001	1.20414415699136	0.415614534229251	-0.483870479450279	3.06705059178502	0.0964533601691575	-1.47764917518028	1.17675957442159	0.91925140024844	-0.0826920558892665	1.02414386920072	0.637474472751863	-0.478757159485929	1.06532999715912	0.931195791357039	-0.170953152706373	1.00719977337142	0.881051308700755	-0.443260282178128	1.00499314811799	0.215961620942543	2.21008000745874	1.12642013768202	0.102761659444149	-1.83957712356684	1.20306401143714	0.978396905339148	0.0949307570716531	1.00188632191161	0.27279826625193	-0.0677995941445866	1980.93848122757	0.000240804551613047	-5.752269657906	1.5197164496972	0.424555937357083	-0.77407768936371	1.41515887184961	NA	-0.292167308981196	1.4067740165914	0.0533948131516928	1.791754053702	1.15120386286908	NA	2.21485963082492	1.03849609065732	2.59382962582729	0.137024	0.636960549295775	0.0722323938241029
SFRP5	6425	0.193924100038262	0.443878737647859	1.44641450322479	0.288810186803948	-0.17829840675247	10.1661746792744	0.00756764832521013	-1.10366375527169	1.472161819033	0.680575229329261	-0.0861718992098865	3.23787344335006	0.784005398394028	0.078244281717225	2.47762488318941	0.360962605251379	-0.19343049479758	1.70342247941485	0.11430567108881	-0.418948515309382	3.16591480202043	0.561971385910415	-0.106253910220817	4.3393188777173	0.959022253265264	0.0511750934921881	1.02442772543808	0.616970550086814	0.221334217003126	1.79173521584226	0.0136030986387492	-0.571923910659425	3.75297380032688	0.0475429024745837	0.577630089423295	1.48878998303982	0.00185976188098366	-1.28346286874696	2.94404123229649	0.47638450160773	-0.286664042688254	1.2866157551911	0.815039739087342	-0.0645216975187667	2.62762759152434	0.374356181012135	0.380154463211957	1.84596788717922	2.59375038267594	0.137034	0.636960549295775	0.211074904762256
LRCH3	84859	0.322234688465255	-0.0600393783934397	18.1015932079544	0.000570508204220608	-0.244476258126934	30.6479641092424	0.48040071285229	-0.0405414053873576	25.8828110045846	0.252727523805219	0.10327629944627	22.0587614986318	0.629969561805876	0.0367380568999141	20.4062721515362	0.858641533292518	-0.0178302906479606	13.1327554674504	0.500018694393043	0.0910351589032758	44.938384362698	0.115998251797502	0.108909736964688	26.0933967076053	0.856633238897827	0.0234063311556429	3.48200699445621	0.964170368901591	0.00501180810350049	18.5146661145085	0.612126640057492	0.0302672784078106	9.57834957598836	0.340414364863953	-0.0435844429140649	35.97689145254	0.229849036133727	0.0823542711844476	13.085398661047	0.132389611565658	-0.149082179801394	46.6989483401607	0.0301077017843742	-0.302690743757416	47.7407736034688	0.0218429179403057	-0.330043686355941	27.4665950420774	2.59313319722123	0.137111	0.637058826605505	0.0752996073013526
KIAA0232	9778	0.225969945335954	-0.075502731239832	94.4228158406923	0.00860081990873808	-0.157529319752206	72.5210371712951	0.689258212094444	0.016986290923461	61.2224127902306	0.126162684295333	0.0855001921683723	121.825151946091	0.374036876322813	-0.0405878902125667	74.0006623459819	0.125915851874608	-0.0790649458905577	123.790316159655	0.121368917851909	0.114082977799166	79.9290816564182	0.507005130583876	-0.0219228345443915	157.48021748362	0.549819074813769	-0.0624383110615317	6.29293601226183	0.26856446255844	-0.126291714853435	42.6105959779357	0.0682084679103048	-0.0935325863134326	39.0826995932843	0.123022893247524	-0.101366691046576	77.61790562098	0.0628337865494904	-0.0947828973088782	113.869288101427	0.286721228541303	-0.109302293275899	57.5681739636611	0.0246527337700384	-0.394548572780002	87.9785049633214	0.130067281242227	-0.328061127967556	68.0340234670995	2.59257768888718	0.137171	0.637058826605505	0.0826415321794131
KIAA1257	57501	0.794729030724939	-0.19936335866153	1.02630433502156	0.543038815487457	-0.48095287122198	1.03330034559625	0.673930439882859	-0.341584576120027	1.01868414869285	0.752437053743224	0.0520939014445447	5.62492897103309	0.717120744124731	0.145441651417781	1.21412107884884	7.65730243116782e-06	-0.471799268655206	4.80421743272471	0.269495190374595	0.190269649910751	13.7839776990212	0.193128621637217	-0.241050482656433	1.95084934486251	0.668256182401442	0.321538559299823	1.03920676595486	NA	1.26678307248142	1.06024967790635	0.627299704985316	-0.395762616287502	1.01819855151162	0.545034530996131	0.209706020137058	1.14643059853939	0.438153512565055	-0.552179631156235	1.02270062412294	0.000139092213233882	-1.38405157863847	3.29373012182649	0.724805385624665	-0.114959500549893	20.5148694721741	0.753158633232071	-0.240240720421963	1.22037000580508	2.59227120719232	0.137199	0.637058826605505	0.11443418613281
FN3KRP	79672	0.046578055885315	0.0924249224556508	23.1616359997048	0.162357917998288	0.0889457466038602	49.0035185279473	0.0723686910465178	0.0835120835560364	34.032773974951	0.262829419486765	0.0452525685575593	68.5250233346827	0.955155017730159	0.00324886225328702	25.9726065694732	0.693023140242946	-0.0145339732168952	74.645375996989	0.743619824788946	-0.0168287982807201	39.1307312202421	0.765246354778501	0.0131500137082914	56.4222050500879	0.559701492956747	0.121198002959189	19.7888518174845	0.219302941663672	0.156158724362851	21.4402644365016	0.0576140692845446	0.0987918008725654	18.4964452651271	0.859801226976828	0.0128206083419292	48.716081923505	0.46796075378306	0.042967641036193	17.4270084106961	0.0200136133325277	0.166559918320611	66.2987101982788	0.16537931736536	0.136706679643321	60.7524124122497	0.239164204376321	0.116334662463832	30.0581454761075	2.59198972102599	0.137223	0.637058826605505	-0.0662473231969297
CDH6	1004	0.958354493197014	0.0062423021550439	4.49996710936124	0.00768068514054442	-0.478354556552242	39.1747947476811	0.43166996809112	-0.158057345349007	44.8591964586897	0.698735826589344	0.0460087389358877	44.3476010270148	0.641156271431201	0.076624521939919	5.51919796825165	0.391850908394886	0.231069669356021	17.0906360917146	0.0116193517578096	0.352609401492107	17.5746048164995	0.472974254079723	0.068891224980889	12.209466682859	0.42717301195717	-0.227366008265864	1.39982453098788	0.359207717655251	0.295059730043013	2.05319127185249	0.652938583742892	-0.0973611522736873	2.28012980455054	0.266208096524033	-0.201795891603496	68.4078437679906	0.0070137982146996	-0.414908671077319	3.84095451512887	0.00749124944431557	-0.524651253477653	36.5832031484333	0.499532881284292	-0.215099260609086	3.00735890203831	0.807610059249054	-0.0900382004462519	4.61223704167424	2.59023424837377	0.137401	0.637564882640587	0.155920253162464
TCERG1L	256536	0.27132745135835	0.338656941777827	1.27383816568343	0.133483101870061	0.236861355839521	3.7045602108671	0.0952868899970491	-0.30353197049562	1.92606628728949	0.957168768810004	0.0051427098750077	10.8840178534594	0.96213692873375	-0.0134865381817695	2.42599292461764	0.565394654059558	-0.0703234924474563	11.9879663172376	0.2118702781811	0.182025367938419	3.16853728171879	0.589257229916942	0.0863115625612094	4.12694883618239	0.67796862800484	-0.606984468917034	1.01177247340899	0.823333603874953	-0.128084159845512	1.36552424811061	0.643330721366726	0.0677564299221077	3.28146683117984	0.975835658043728	-0.00785575306235096	1.40864289087488	0.552491933026282	0.236617142774181	1.23311012707411	2.76334533219678e-06	1.07045883556858	3.66118358490405	0.117296653651017	0.29103052719361	17.5591199471617	0.699732665234818	0.139423388143804	1.95314209533241	2.59013765218048	0.137416	0.637564882640587	-0.138831484595546
ATP6V1C1	528	0.162336786413444	0.0653103426356055	58.4410246187257	0.000105117965113312	0.141168346239493	150.517881407531	0.311617336542467	0.0372778156889247	123.768866566145	0.410416905180509	0.0343679599099282	203.942615130486	0.851222645718573	0.00818180838710156	93.3207755144698	0.981225042638125	0.00107014490492877	283.018119057955	0.0664847770660543	-0.054800442829824	152.498457979833	0.621056130689324	0.0146785065722984	209.240088181544	0.316936062080453	0.0873437218943684	12.4165095519982	0.420127293279831	0.051186595927877	61.0674809464667	0.0652224805655412	0.0667272329080614	34.5186798539182	0.764282129005032	0.0070276878453853	102.338493361559	0.462058304526829	0.0383728823659902	37.907953838553	0.991410636892685	0.000615985972346323	112.056650439769	0.0831436693761785	0.189929081765246	109.531526798875	0.0361673734504287	0.152027808349311	123.072643600066	2.58918223262202	0.137506	0.637592768622682	-0.0432301200141317
RBKS	64080	0.472369376503493	0.0580020255609187	5.26626222847187	0.0508162275515604	0.179646986598374	10.7495518495809	0.0112582320058717	0.137073093785651	21.6338030225519	0.810822279612588	0.0155969006893208	6.81969278946308	0.131694787693643	0.102156972310448	6.94125951457976	0.491183246717884	0.0538083915507045	4.94779599891714	0.849795852493565	0.0124516129576478	6.66928082008854	0.419631396330382	-0.0582694998090951	6.37932673310793	0.508745496220767	0.0809568036778667	2.36181350927633	0.799427431336555	0.0449371220486753	4.35857734222782	0.663083109583413	0.0215578725258707	21.9881825283362	0.834603473052233	0.010397056649323	11.3677523754701	0.757276923154142	0.0245930213822662	7.34105133583483	0.508490876234357	0.0888165644754743	7.51110707022569	0.106073399214986	0.212545904049476	6.16626712938884	0.973120368176289	-0.00328232872304295	10.0545093590969	2.5889971417868	0.137524	0.637592768622682	-0.0647395645037626
MAN1C1	57134	0.327377868086991	0.0724291436786737	18.8778482464686	0.240108990209733	0.0811874342155821	47.5566026126248	0.0141623314866729	0.195403564403368	91.2844374271447	0.475147995993047	-0.0947360762270348	41.890708752103	0.336615856690579	0.10756122097757	50.1010154136081	0.669070247373718	-0.02049506980215	44.3541804407761	0.6417169985975	-0.0208824379518913	95.970686925091	0.405383957595567	-0.0367900880176043	71.3157052724823	0.637475270991315	0.0458168850614062	4.45446773856201	0.232654224854383	0.118802244701585	28.8709428461464	0.000705678878680251	0.25676481108076	161.967521498689	0.74510660954311	-0.0202688336162654	145.663269241511	0.374921529623496	-0.0857462002639178	14.2475197740863	0.934681972060102	0.00576357266394105	51.6286933988738	0.760024658484775	0.0519847615812369	23.5184125350432	0.0931831037331047	-0.092610097992136	107.590626714963	2.58842996931204	0.137583	0.637592768622682	-0.0515892854044464
GAS2L2	246176	0.953830522895639	0.171120121428488	1.00128946729612	0.938440109993437	-0.229275541606569	1.00449255102959	0.954002754477267	-0.170481061602622	1.00698414140512	0.942150494887181	0.0189889906528417	2.76869480887968	0.904594810705555	0.0348099989871938	2.22322462611367	0.00409501882398324	-0.731511041430755	2.10215200508837	0.693545920179767	0.11890962396457	2.31204910809952	0.618429001225365	0.253574307857007	1.11529448390181	0.797412965649633	0.759183703039776	1.00752590443918	0.990415256967524	-0.0421142259289069	1.0065425852538	NA	NA	1	0.925750281754491	0.275439757884134	1.00529790439509	0.993077688260137	-0.0256424872256969	1.00544724211937	0.00147852294865292	-4.01861021378949	2.98164340432131	0.490229964928135	-0.255348515416507	1.82093103708512	0.947270171892097	0.219443526646608	1.0074903307475	2.58774875054275	0.137656	0.637592768622682	0.506092855480204
CLN8	2055	0.907859812825586	-0.00566053301830378	34.1731604375142	0.000556159295715645	0.207844673800504	33.829197805063	0.585087553492468	0.0274288100395406	23.0103828843361	0.902032991307795	0.00670984389716305	42.4072352891508	0.889983820585906	0.0107796641233251	78.8561547704516	0.200334813538976	-0.0846908621439056	44.4192015638901	0.184183954653591	0.0579788132010405	48.1862230426481	0.193593219995291	-0.0476466003177395	24.0170271989877	0.966274959217862	0.003950632286152	5.57580412963426	0.373424336416579	0.133156476024166	25.3079036659396	0.10803501295508	0.0825158417236191	28.1179428385835	0.684432524538912	-0.016633783727767	49.8532293475801	0.559081232039038	0.0408424395546236	20.2524165343682	0.0170835568743976	0.211204264100644	35.4552952970329	0.33817778125448	0.115936881656074	56.9966094152594	0.00015425442058686	0.255437187441516	23.8877075335275	2.58766076000009	0.137673	0.637592768622682	-0.0564106788553613
B4GALT2	8704	0.527038495603637	-0.038700555095907	21.154189181878	0.032950634069555	0.139087329054763	60.267735169968	0.151772201154365	0.0737116967895616	59.3414530061332	0.88479840325102	-0.00990801298006909	65.0339325618319	0.444232638306533	0.0480753031474484	74.5764325776135	0.51908624264145	-0.0332031317692039	84.4707209944326	0.261029502287021	-0.0683623455139673	25.642526934547	0.440324752091565	-0.0270554770668115	40.3074633107238	0.191763727030704	0.172261318260773	3.27659356236972	0.74797831365561	-0.0312626988940895	28.3532986575387	0.000861961970270673	0.287618128896372	36.7461469269336	0.280733218673409	-0.0452119263349452	30.0101153243946	0.168888414627763	-0.0851123400796991	17.7527289051568	0.00131666045156297	0.335649321275329	68.9128097733487	0.486502753405629	0.122059098908517	126.150510693448	0.30634927788365	0.10606658316122	76.4314392435394	2.58748407733174	0.137685	0.637592768622682	-0.0772761179759119
CSTF2T	23283	0.484992111228505	-0.0488789767318521	10.9746988665075	0.000553617657655093	-0.240698615597243	14.3403566322781	0.748514800852517	-0.0218763248633371	25.4044547973609	0.865690542482563	-0.00641079281351397	22.4147582711312	0.145238126121649	-0.0993821100262133	14.7369735592505	0.219407704321159	-0.0560513284475068	20.1708686853163	0.733620698042685	-0.0145897435495959	24.5907333968735	0.633800875965106	0.0184843619017027	21.9276207710511	0.389243185981552	-0.166827166273109	2.04795158923885	0.601844377912153	-0.0847372596328319	11.3876697468799	0.652369335112554	-0.031640856228914	10.3362039124439	0.75582008857649	-0.0164216416906774	22.5240224898251	0.134970881637646	-0.119871200058722	11.6959981232581	0.663693267923873	-0.0423612925239408	17.4156740530401	0.0573125327491842	-0.345208520925405	27.2035779450501	0.0655564849381531	-0.454843987063157	16.1302970578236	2.5865227560641	0.137804	0.637592768622682	0.102843132644596
SUPT6H	6830	0.0829627245397775	-0.0634181320507365	85.8806267755793	0.00157597037722803	-0.128548719733254	154.891686774323	0.0294645561624825	-0.0844376727253265	148.202420971479	0.401482944508275	0.0373789561520762	214.074025042332	0.0752731267554565	-0.0438205500917877	175.000284231683	0.374858186683087	-0.0268816183939391	178.384663479869	0.812934883214606	-0.00631063585829637	283.205708861348	0.754689285675754	0.0071321848787613	215.233673224865	0.804072335410949	0.0326337746064344	14.0043279913272	0.654526255515962	-0.0416540824446732	115.661502987331	0.0396492355502973	-0.0753437811390053	73.7718365707359	0.0814413147998484	-0.0560887875134047	175.485064724046	0.215941257171724	0.0621381331838726	96.8797542481826	0.791833000489752	0.0197030820190179	171.959892343465	0.351447747436757	-0.0999330072522952	289.06765475359	0.159992059008118	-0.105169776751929	164.12628429139	2.58596979528195	0.137856	0.637592768622682	0.0387693054252248
FAM195A	84331	0.325664790418594	-0.081381374038098	115.075458355813	0.0349530196297407	0.21589720510086	150.243277784153	0.769431033945699	-0.0294190587721945	148.563855376548	0.773057126148499	-0.0176855073042661	18.1256408228016	0.854952725228883	-0.020757775043888	21.9558557451541	0.765725409720077	-0.0143651125301408	20.9813738571704	0.839409285055729	-0.0124918748459145	20.6516476463114	0.0907527485473141	-0.0941493537959334	13.8955645459885	0.0351382751581184	0.374237667516191	2.57216492415497	0.275627297220051	0.276078292961849	26.8525807829712	0.778944382260552	-0.0293743752440849	76.0179409231313	0.828825686491635	-0.0167576163851839	13.7565910312275	0.140769088490403	-0.16296267950825	68.2754259727439	0.000742037017456489	0.599273114224252	77.0146461556033	0.0947455660247409	0.268172941559569	78.9399057247057	0.000125474158152758	0.722046998990228	24.5324207218374	2.58552631798604	0.137898	0.637592768622682	-0.109270209392554
UFC1	51506	0.797835162369251	0.013350473862209	55.0501601528623	0.00395532965725371	0.222484671878477	146.100420360357	0.10691940421824	0.0673162889238267	77.5250629342135	0.927579227879305	-0.00462880951339448	51.2756280092429	0.0562008654208717	-0.112234156769472	56.8280821955358	0.802927011121946	-0.0134525121688442	57.6948776919434	0.564503516723018	-0.0227084897033885	79.138154812554	0.486084385109674	0.0325114966770338	51.9068330705876	0.455383430399443	0.0651301866409252	8.24021439417168	0.710076882973107	-0.051597997019777	68.0591728787371	0.953734209252426	0.00302917802600165	48.1598258658391	0.377522761407104	0.0447658706089908	69.6345363020505	0.571124096625215	0.0312768829775501	48.1293743105984	0.00669402273329111	0.2579976854754	86.6615038319097	0.206252256664081	0.121936327995321	52.7696871015568	0.8714759567202	-0.0190789487208969	116.251452901608	2.58536823638543	0.137917	0.637592768622682	-0.0552681076913319
N4BP1	9683	0.160020034430873	-0.0808586439159982	30.6360298616104	0.000339709820399598	-0.256413920092663	69.3592666829521	0.885214805529922	0.00818922493044903	56.2256650277365	0.933221139241269	0.00504343010942082	99.6180663493681	0.115990340406655	0.110449349152835	113.511533395642	0.273452235143284	-0.0470961547151003	46.1334771831553	0.505066577070388	-0.0326860914191973	104.869952535977	0.324995022781307	-0.0303081046513207	126.102935578397	0.0439841006260212	-0.242321756474399	8.23247836159027	0.972726821199055	-0.00330801133613158	39.8399892677268	0.563579492320798	-0.0309584073730127	44.4772009808713	0.168113509954652	-0.062649142760151	81.2718459097106	0.898840171612295	-0.00847330741382698	27.9662648271337	0.00319665165688975	-0.308861270301764	73.0038485351294	0.0495120911844391	-0.27487149942461	46.4356433858197	0.727398298187705	0.0342919748924554	82.9182044726832	2.58500083997559	0.137948	0.637592768622682	0.0547160949184958
LPIN2	9663	0.868320996263994	-0.0133536815962569	13.2017984793881	0.921672808716625	-0.00620129930085023	17.1347730857959	0.935908224700539	0.00569108196988075	61.4065955435455	0.981822714421578	-0.00154464464885832	48.7971197198318	0.162252115941449	0.132210853823341	19.5369422225811	0.449260550892031	0.0417216472114715	42.0754872687911	0.942378957299404	0.00428427160476657	35.0551566293674	0.101285098569724	-0.0757073177356443	37.5926685716821	0.508974512976258	0.0585438478244095	15.0143321175336	0.867089026291655	-0.0155864789221966	18.2340956041133	0.0243198152923824	-0.224489626746624	116.742873758311	0.216073727123798	0.0667105590253934	73.588814983854	0.934147181955679	-0.00875117494315776	10.5465053669746	0.000517968458688862	-0.667538674166774	54.9327952613818	0.199122986737622	-0.178880574048029	33.3534033949321	0.827232551130863	-0.0229152333707022	24.2768692642795	2.58483423464526	0.137961	0.637592768622682	0.100330011414025
HIST1H2BE	8344	0.526707993941878	0.0743923455139114	8.47734806400906	0.0279133147729625	0.296749715998753	38.900284365896	0.0800792554821326	0.185772096838281	40.8757305323766	0.970461908087293	-0.0044366091180734	9.23794327388931	0.318692632736471	-0.118150669299765	19.0364345651305	0.254352286231706	0.114914108904371	9.32685300735602	0.237555065539917	0.10142696792378	26.9296275568969	0.0116159156074923	0.169034749366404	14.2203501292167	0.79434288699434	-0.0455227575305663	16.162445271269	0.590966883993981	0.0816112444738002	29.5456293468938	0.074050980006283	-0.220122078041249	14.3036388243157	0.0374370593549642	0.142794515512817	32.0316485601326	0.113895338369814	0.177728408445226	19.7701931560667	0.0546169312966932	0.396996017725147	14.38956125653	0.151119723974952	0.32909510233538	11.0722463274197	0.161791344359374	-0.270582034014502	42.7129396671568	2.58424956086068	0.138017	0.637592768622682	-0.0809766238871331
ADCY4	196883	0.0768979780617523	-0.159053252970883	24.724266002146	0.177262615418739	-0.153941425899412	8.11126846320379	0.275338568267592	-0.110292574987885	9.64271563543113	0.00371120961137754	-0.330290358579943	12.4755355799863	0.462577720279636	0.149893722782629	10.7387893858035	0.237931793502382	0.118725584705716	10.3877042206649	0.900096985269094	0.0138234948023339	9.67076642741322	0.583737043666815	-0.0398572640656464	9.20081217139347	0.700490411346717	-0.0997305618877014	1.42161879454305	0.895433293608732	0.0324952310352467	3.17063972103359	0.221695496508832	0.13535210557672	5.70178720767247	0.00478732607008886	-0.357900741025675	18.3380239707112	0.820847545289357	0.0306654466410887	16.2114456298022	0.846902097330575	-0.0198747026561998	11.5672126010192	0.872324549400406	-0.0288757405176214	3.02653069667301	0.915804647806727	0.0175259457723169	21.4748352740325	2.58409939559546	0.138044	0.637592768622682	0.0740871450310678
PLRG1	5356	0.0546819807733508	0.0866158338486167	23.1369307878691	0.137923766343194	0.0632553988994046	40.1849771540812	0.270311804398409	0.0398905442935642	31.594479827329	0.132012920589244	0.0772959814036398	38.2833813802081	0.834034525605205	0.0104584159276169	43.7648258658084	0.961999014815421	-0.00181774053948603	36.2194782012655	0.392400347641099	0.0365775000017327	42.4110594045881	0.0749977375404214	0.0731329948587688	38.4790196975724	0.931832468917862	-0.00830257159967462	4.5963470206342	0.97631361331479	-0.00324155398284333	19.9722040114861	0.865287240143105	-0.00909682041077778	21.1525779263835	0.178625688460758	0.0537713721678944	42.8590804834065	0.335611088461273	0.0525938137412821	18.9255794396634	0.396543722151705	0.0596853085620473	48.1094059636965	0.162623269666349	0.150856665754858	57.167408917221	0.247561218946115	0.0901481506278193	40.9802428495533	2.58381072040943	0.138071	0.637592768622682	-0.0578951446341517
NOTUM	147111	0.103823310055131	0.507718977981331	1.35264867004538	0.730479748937397	0.038447807883963	125.97438605605	0.111025159118803	-0.204989707614008	20.1807231471111	0.410379564926442	-0.134616553082783	9.31434577288126	0.417732636826334	-0.272551607687466	8.91912238708127	0.466540999780965	0.0891576035831889	6.74088525577364	0.809698860834498	0.0279544499767672	8.66020092187535	0.423918654010078	0.0915508240194192	4.50738104194295	0.779608900246081	-0.732544815763011	1.00649876645128	0.590358909770898	-0.377716102055331	1.22617277058467	0.154350828381937	-0.192867172230308	65.3591821541632	0.896740446229997	-0.0220545016217696	5.30146375569881	0.04446544362968	-0.602224514498232	1.50716448336565	0.011597929524337	0.679611804974355	3.68161045136317	0.23510420568086	0.251981503213191	7.52674094530518	0.0823779290847781	-0.563309205813938	201.177274583891	2.58316431800602	0.138123	0.637592768622682	0.264147392117808
FAM3A	60343	0.376771544042487	-0.0564129727563186	24.6959014549383	0.177867964194092	0.0767196736579985	112.196242413816	0.00761946282991254	0.153991407328078	96.6797042716894	0.446982430895795	-0.0558856229076848	33.7000495594385	0.808934111164769	-0.010434472308802	63.760566766194	0.961130961786786	0.00290611800900878	23.2264914837387	0.0777949302169137	-0.121387748566299	105.473726349585	0.427342822848032	-0.0477480250175041	41.5666347401214	0.918860719685091	0.00814942852619809	7.76351504499679	0.85249097755636	-0.0190101182170526	59.9600209119074	0.179057268073686	0.0960967144989176	38.3679707777871	0.434817810916625	0.0324065750709189	41.8459090988933	0.223693133670646	-0.0931066788994727	16.6659648461545	0.000289799704613776	0.271486449286717	51.4031103131999	0.399255998616374	0.143542560390612	15.4886065261033	0.0925756745292464	0.204124121083841	137.607469381701	2.58300925225456	0.138136	0.637592768622682	-0.0591859776056547
FAM189B	10712	0.00428545434037381	-0.21137008994043	8.94469437177307	0.815033137039814	-0.0157405125995647	16.2850101687777	0.238882868660808	-0.0957099975317989	14.3535467022898	0.0719933066045829	-0.16326760604592	21.4071315737549	0.447963060799465	0.0513980930402052	13.4262024893811	0.927865544851722	0.00634022971339639	24.4597986194674	0.0282014620900421	-0.2180786717202	14.5619719011276	0.16083132509198	-0.105253529987346	16.9423866078882	0.514663282040612	0.152015943013147	1.90535002550086	0.720593145939509	0.0686489109309383	5.07786336182144	0.593028832173683	0.0561910699543829	4.50074884964888	0.157338527305002	-0.121316042798693	15.8328662447118	0.220880441057763	-0.1138397390185	19.1922340049735	0.999226809588126	-0.000107912258929399	17.607265109994	0.413285235257051	-0.123656931972771	10.8795548229684	0.158063277366768	-0.254115272622081	5.67630920922324	2.58105691834744	0.138336	0.637919036622276	0.0811821807609598
PHACTR2	9749	0.288010209107806	-0.0796915273865438	24.5077030785128	0.791867415084705	0.024796218194797	14.7823392956855	0.0805885179736209	-0.0984562517850802	13.0082312989845	0.624249956984207	-0.0294808528311805	22.7023833921838	0.463797682826266	0.0727952771707746	15.9637822811019	0.280314347659462	-0.123235900674573	27.9779055475235	0.30619497526092	0.112848356524117	38.6404322442215	0.797740971624449	-0.023801168342842	19.4831683621871	0.642195254438652	0.0797282509492355	1.63659498331077	0.172235974940156	-0.201025859944807	9.31347679874508	0.575806161244421	-0.0516380635968542	7.1953830928232	0.378019473247909	-0.0471350334963773	39.2680120269023	0.255893859300054	0.0842062220361352	15.6574291799629	0.000496208895971298	-0.344068057572963	28.4130097465701	0.101245040582114	-0.417764317490174	23.1795025223189	0.114216992977028	-0.215118972411863	35.2172744673995	2.58003195495053	0.138455	0.637919036622276	0.0938035664192771
GRIN3A	116443	0.113780913325677	0.143689353807429	4.24680596939987	0.490764775045304	-0.0748893184167464	9.5964840058894	0.285855424331005	-0.110606682163315	5.38002968721609	0.161724480929405	0.101098267145251	66.7151263738075	0.975961627837189	-0.00322702200459371	5.72882140851946	0.0196626833163813	0.206464237487765	32.6326795917524	0.154899686237227	0.123337328057084	24.8253757323388	0.232620746380595	0.131648598665523	47.0199356276334	0.278249407503862	-0.187640066046515	2.2935069851142	0.991415853704016	-0.00204645972113407	4.30210198803652	0.760079159322446	-0.0335079125673178	4.0290570128535	0.287042957936747	-0.0868998644889936	28.9034192363983	0.064077027649723	0.199814596728591	4.30081443029668	0.337048043918707	-0.179564233120125	8.97607188367981	0.459144414088856	0.100796624211279	5.6906219939247	0.160661125606781	0.279203247836437	3.52676577857601	2.5792224489297	0.138537	0.637919036622276	-0.0764319680718783
IRF2BP1	26145	0.584669849952071	0.0364188726663031	19.8481289183721	0.0350095121435879	0.100529095238891	63.7546764089314	0.193769814798042	0.057900401459388	54.8605618548637	0.968451200331565	-0.00186942253868472	55.7299873218263	0.318042870269314	0.0550272304601485	36.3850156401303	0.749566823445555	0.0166540028416329	48.6316225744546	0.634634156271568	-0.0326197481400386	66.228745841782	0.997487208268259	-0.000188714374568563	64.0825965892625	0.0870471860745203	0.194488059411631	6.23884928275723	0.606359538501939	0.0450351497294986	39.8119399520714	0.00274227666435175	0.196331324112493	26.5540487425397	0.571850782581793	-0.0285235013084149	43.2825875581538	0.0223071513393088	0.121476672476643	25.9205231466157	0.00897739632714829	0.18266353704758	62.7284949451773	0.499782736544941	0.0849404623201588	47.0764856381446	0.864008023881406	-0.0152794863934224	55.710148982014	2.57896267366034	0.13857	0.637919036622276	-0.0496390758500644
MED10	84246	0.045871589709	0.0755632221259433	48.8296137060564	0.0016227316978053	0.151719285794464	92.6528923155729	0.114199823723827	0.0403791284702751	74.4056889539423	0.906072935027538	0.00264545558481254	139.158013389	0.119936911767225	-0.0700779055790659	117.31978540532	0.418975525844352	-0.0230628053533901	131.633486087225	0.226596702178352	-0.0355576530395493	106.692296536249	0.649591071091947	0.0139062228499736	135.217795722524	0.793293082167592	0.0197914733444818	28.3280797901652	0.662818440941139	-0.0570751529463838	132.265757397195	0.612060349034867	0.0211985029045204	41.0314482945665	0.372213895136014	0.025870086372166	156.461061382411	0.889602472639857	0.00636119557640824	35.5999365108395	8.84450633466845e-05	0.236250413136252	106.443706530542	0.0613694123472064	0.189762538908882	120.953773345086	0.356751109893049	0.0620412477282192	109.002252770063	2.5785779849015	0.138609	0.637919036622276	-0.038684624080602
BZRAP1	9256	0.876512658394729	0.0416421663867024	1.31754171441229	0.00983810117861793	-0.330142658743887	10.9526582716676	0.0259669359198047	-0.184276154293035	13.7658200518952	0.140475358838527	-0.131748395150552	140.180952082542	0.542447195195489	0.0850603107995438	25.3138549933542	0.530799830191593	-0.0610869467785957	174.703271864637	0.760328122009587	0.0256069425029466	118.806596111946	0.07885419000207	-0.152741282215877	116.444110529574	0.473942216976223	-0.139575017884239	2.1917467826735	0.284177645306585	-0.280130912260651	10.5219228032814	0.332537123007275	-0.133393057016134	4.42087911213268	0.286628926419356	-0.159546730725565	13.6499363822448	0.0397315808460374	-0.656769797293757	1.30463377194716	0.138348386889011	-0.316325614607103	11.1339157128483	0.476991168514051	-0.212796060982542	8.12082632455351	0.0670834592756518	-0.346926182787725	27.1221763174432	2.57830221731058	0.138639	0.637919036622276	0.102016260668666
NOP16	51491	0.152731708962161	0.115454902704808	6.24867663341142	0.0438762154006018	0.185898425497245	9.16730139903467	0.203086260407573	0.0878891237346242	8.46194010047235	0.0549025382721116	0.157203730555368	6.25472390407222	0.876565372865975	-0.0208304082634065	13.1283880110908	0.290776154213892	-0.0776815233559755	6.68529561577472	0.458965329866832	0.0590597666084334	6.33454218415507	0.853266473044727	-0.0148465383856482	4.68369497552798	0.353066709618756	0.165812588948447	2.27063038851086	0.916635741406261	0.012923868349562	7.89123653029048	0.000322607903954805	0.300384112509331	5.37212337802768	0.839215105976623	0.0158341492973776	9.19958576850174	0.115190738806058	-0.160790618203076	5.13680351581055	0.0823619589534703	0.291682138586394	11.2838456946863	0.209887292809314	0.20591499472761	16.6298740280528	0.968987784962292	-0.0371770543369382	3.06402205316395	2.57826943271489	0.138645	0.637919036622276	-0.0958686702264391
SLC22A4	6583	0.269147841811167	-0.151963334069118	4.73478170657421	0.587146192764659	-0.11856159975572	4.969340331762	0.0950488951432222	-0.207051081814454	54.6627293969526	0.45909042577434	0.113712061430767	5.44571784284889	0.0661331707284856	0.199682942159344	8.27166544985155	0.216853772406151	-0.175038951291072	4.01965895577763	0.120530644590621	-0.233869579486862	10.8702815395	0.346758802831044	0.205192994225887	2.39361095621492	0.808067901949942	-0.0716414421122457	5.83851938847131	0.686343470175777	-0.227406617783278	2.1611297747427	0.373570769306342	0.200360651606237	1.56748315479855	0.31457293263998	-0.329853722933856	5.77697390192365	0.231826801285878	-0.362015671088166	2.46231681737922	0.965534813093873	-0.00771093396794645	3.75798067971446	0.232556570175782	-0.331427514144644	38.1596865093881	0.285788897778541	0.558363329261974	1.60532061966849	2.57798028262344	0.138672	0.637919036622276	0.180493364066711
C8B	732	0.793302049422593	-0.634600055314288	1.04323459226161	0.153096962098234	0.983956047735326	1.75488554605859	0.694155859298389	-0.070130018523496	160.427010045344	0.890884225985145	-0.119262796079927	1.02546307308309	0.97818771217165	0.0132930072545886	1.13259633355215	0.526543435772846	0.384134271998899	1.03874189039599	0.933638340021105	-0.0529398056069657	1.08197869679885	0.401069361633327	0.878359230354111	1.05361225353666	0.0602115391385831	-1.76297677407381	1.17512749132725	NA	NA	1	0.146539311593611	0.148477542900176	466.420221563193	0.000678863077820726	-3.95093260483262	1.27665790806315	0.6299463334324	-0.640483996761215	1.3385374587381	0.622169853711408	-0.579249415656155	1.13146366957368	0.774041952868256	-0.114481767974426	1.44847912730458	0.685382403125043	1.34059279157862	1.01380270007197	2.57777115976064	0.1387	0.637919036622276	-0.0820559493569297
CCDC158	339965	0.0528609256501389	-0.0932307393704978	24.8909128685404	0.126533388191355	-0.0827774962959607	34.5264719161866	0.820822091883989	0.0102992926281025	31.0377615290929	0.333528401198152	-0.0335797520380935	66.0225054029167	0.499020399830938	-0.0464607645118144	31.3519413957534	0.4277605527272	-0.0401342914154986	77.0363750574987	0.0375981542277914	-0.0897926411671916	53.4659188392859	0.191367405404055	-0.0397141464871579	60.3943987345001	0.732386379527566	-0.0446816715871424	3.38662868933318	0.768880090942205	-0.0341059501885211	24.1360436831455	0.331386482302863	-0.0440689804323167	18.2301512016514	0.109531864989454	-0.0791765889851566	41.4398461416748	0.626518939702104	0.0350126351836495	29.2886949800233	0.925120228209908	0.00883268820008442	46.3356463759626	0.11284253794178	-0.101374164400617	75.4102998590426	0.894178924540404	-0.00976010849851015	37.9935398967716	2.57750706253899	0.138734	0.637919036622276	0.0465128322766099
ADAMTS13	11093	0.431527223856113	-0.102563283409482	9.34266979909134	0.0585443632612158	-0.329976652730532	18.685406302942	0.00750183532565743	-0.318529664485427	8.5786535880757	0.0196314211942069	-0.407254308616921	5.17754382889863	0.235635630508249	0.284738707984573	5.79294969103109	0.780977940950557	-0.0458552824962539	4.04412514185336	0.386627861520245	-0.156454703747831	7.40169758448995	0.00260035715729139	-0.457114953972555	5.89879249582804	0.344791348528327	0.14520114301924	3.4811327912018	0.599343192647045	0.193241960835509	2.41299832110764	0.168107284818594	0.127438939505216	21.8655617093408	0.187990356620787	-0.18536949748393	237.914128717398	0.41184966166105	0.0982271007320387	4.26769841350752	0.656120312922132	-0.0743001552611646	31.4557429603765	0.605822009884808	-0.10158789749385	9.04860468731557	0.134475136913058	0.246976426468243	12.7524572911057	2.57704631957521	0.138778	0.637919036622276	0.140129015526061
NWD1	284434	0.956015999321539	-0.0142597083824247	1.41025372451328	0.227220660532854	-0.427669243418279	1.38703021087682	0.118813623142568	-0.3867417261975	1.62151560606333	0.270817358343962	-0.117856905902607	56.9009485669741	0.0319801967775578	0.494962337968479	13.7452070459097	0.0244346109566982	-0.165157552865044	34.4374812576246	0.133300779937413	-0.347330020638213	4.75621248055285	0.0907181288261809	-0.165063266031919	18.6142111008885	0.879214487194418	0.0628396630760398	1.32405766835342	0.978395764587096	0.0278474508953174	1.0617879858281	0.965467220424433	-0.0228599816968611	1.06587199882049	0.556188950735642	-0.149800345145848	2.6400142025883	0.398967622817689	0.170503181811307	1.84876254682314	0.130743476912455	-0.604114013235382	2.59375132011761	0.70934620358293	0.0970617396136231	17.3206544056029	0.109046477816294	0.75943362455642	1.88446001255502	2.57683322073226	0.138796	0.637919036622276	0.0615070719947898
WAS	7454	0.640862700828115	0.0628883085897069	3.86197966605623	0.207988729855992	-0.167409172445358	7.23636748613679	0.287979008937061	-0.160554946624413	4.08830284020388	0.235794083469336	-0.127312381406444	8.48595405485475	0.136593451280153	0.223419852865923	6.28531340704724	0.876669149793171	0.0131519537164441	6.21913289461443	0.578478091747408	-0.0567381862039096	12.2006567986323	0.44145966502877	-0.0764829068228504	7.8136041485525	0.790814172673862	-0.0220171793315815	32.4312622973281	0.256631144835898	0.265198116844397	3.0940259427633	0.551994506075123	0.0799820996007426	4.02931540625923	0.0740588901015769	0.0921619772323429	112.493096324113	0.315736600990269	0.132726531551512	3.12330310064302	0.687035386341959	-0.0786703648185302	8.47267723597313	0.275949176608204	0.204166348238394	11.710630841492	0.0260123284906572	0.502360329156616	7.51666261799599	2.57670235311713	0.138805	0.637919036622276	-0.0594080019874709
MMAA	166785	0.542506971684763	0.0639399778692831	13.3669659371578	0.039498711667157	0.230390762773457	18.9740780237261	0.113003541964942	0.145074314840356	29.6509125048317	0.234731118565308	0.0968007392867773	11.5056176522998	0.930935524972602	0.00793178866730653	12.2519160780278	0.153364575581795	0.132988163023037	9.01829281695827	0.201401399969276	0.10801742012193	11.374314764153	0.389410749432227	0.067449711508456	11.3986039561673	0.91368862172724	0.0264997818770283	1.40864883916829	0.386614229909922	0.284989608853437	11.7227669421893	0.474397429551524	-0.072554725556711	16.5609022302358	0.0989176067530735	0.181058518776114	9.11945853943203	0.996254468035575	-0.000518617495217536	8.63829402126851	0.495175033439258	0.12724002387469	10.5523656315819	0.101448251023661	0.265143482695108	13.7138314456328	0.825256661074236	0.0313616774596041	11.4292650122663	2.57666882833759	0.138812	0.637919036622276	-0.115085089488634
C10ORF54	NA	0.84591123396459	-0.015730977307931	19.5753403675722	0.0415442832429265	0.359187779938326	53.4185859199774	0.181445546464684	-0.1255829296834	20.5215025194444	0.192303117585413	-0.118463905566411	25.9426829828827	0.114688543544117	0.190482854545353	29.8632341029163	0.640438237926725	0.0411650002702861	20.0031968103996	0.895157674443107	-0.0146551063903246	15.2055060253863	0.982861245196121	-0.0020835054409742	15.2515299795387	0.909445384965218	-0.0167054381189458	145.425444737113	0.413076076258698	0.132044663785717	9.76853920969888	0.575751992507435	0.0505849994101925	15.5235211765197	0.571670774339711	0.0495892106633102	268.963562347642	0.629062239080581	-0.0540808736381839	16.3002585755129	1.06076337961331e-05	0.800620840999689	42.8880235711821	0.551852241400571	-0.142520115178975	39.3694195175362	0.00269527817231643	0.653179034577559	38.0623051457417	2.57641445485551	0.138837	0.637919036622276	-0.109750819791865
SPOPL	339745	0.450198697843859	0.0586520570721147	25.1949624553834	0.00357295313855458	-0.190968269629687	47.9332631689352	0.819874406052569	0.0151689549021873	39.8556034877802	0.486201188121394	0.0492269043952188	27.6864201200114	0.800972065851974	-0.0149907170414327	34.5445603949523	0.818224164336972	0.0143787001304352	22.5028225944995	0.401491429494654	0.087966025024485	21.2559710392984	0.628321472151129	0.028031290329851	26.5781935093225	0.867928408185034	-0.026595524952894	3.65493407097217	0.919922232132713	-0.016128983774806	23.0711073801589	0.0123849039071223	-0.176991233697266	37.0591158942393	0.420369945743854	-0.0483285413941804	43.7504053573787	0.564291785882009	-0.0593998773553406	33.1110394127476	0.325111428038962	-0.0866051689481615	37.8462089119183	0.0618038067218433	-0.243518900528347	26.8712029200125	0.0400403577273566	-0.429246054184124	24.7736504289538	2.57552452271624	0.138933	0.638042028985507	0.0732682412543742
ISOC2	79763	0.866547682101909	-0.0126476345661193	26.6938267522545	0.005649145551115	0.230390741359756	50.0802149201903	0.295837463313734	0.0717315951399843	43.6186746530292	0.993199542135724	-0.000426526461092102	17.5447747006942	0.522800491668815	-0.0519489088952204	20.0826232622528	0.696226099527601	-0.0238419546963024	15.6970207206328	0.690165010980052	-0.0219251143093378	27.1874022264762	0.419390392957639	-0.0460015735373568	18.5660392248931	0.479397730783906	0.0902258287225169	2.89282484153617	0.900994653146314	0.0152470564393407	24.1300524304437	0.846049851009157	0.0147869101562166	47.2032022787116	0.805241668355243	0.0156979258316633	19.8675849694423	0.960243341419264	0.00361280493360187	26.4927241324791	0.0191113578165356	0.178076159316982	34.8228889148603	0.0920524436056677	0.272559722210673	26.9516401800973	0.068141418193271	0.283609529246389	24.1803943175005	2.57482206967859	0.139005	0.638042028985507	-0.078855630989813
MGST3	4259	0.398082229755213	0.0518313126811375	367.496870236356	0.00215803090981558	0.21082069409963	130.043791725752	0.159914586474606	0.096493155939738	107.342658708243	0.64249628176439	-0.0243610437700401	138.50442066014	0.869346048410258	0.0149664012428489	159.502257149661	0.239102581166134	0.0578806156435106	142.310003963459	0.0415225449079307	-0.0635257030202585	61.8638476716632	0.901377222191607	-0.00410194966454667	96.3200054029143	0.35551943497115	0.179500932717875	23.6821338604498	0.369354656477364	0.106438392342903	94.6262836349301	0.0101608076458552	0.129987155007045	117.331364844009	0.793682945529101	-0.0190018583436109	100.788412382181	0.954194998823171	0.00497638120724309	392.378739512322	0.0742013378329555	0.139801317281543	103.892755080154	0.058423833562122	0.304423782357524	76.4088864985894	0.0250549457306587	0.29182624810296	119.963656492389	2.57404086422269	0.13908	0.638042028985507	-0.0726339225066715
DDX11	1663	0.480587135584466	-0.0664817620440658	13.7774722525491	0.00657088054073912	-0.363159794243698	43.4241532027197	0.0488571115701242	-0.155305364984809	26.6183864185785	0.424837102120936	-0.0687136726772651	42.7801103625931	0.475437018695008	0.0664089249160954	38.733804923776	0.644534843880094	0.0344553916501464	38.512733991418	0.106394272900062	-0.15005849350327	54.6213476937907	0.177837104150906	-0.102207104700894	92.7291324402062	0.0817957332413372	-0.173901731450243	13.4407612146558	0.282894573728417	0.173333270441424	17.414563962314	0.817377559037767	0.026919992247899	17.2202727936703	0.700005959978044	-0.0288396085409474	72.0088518813728	0.105692361208785	0.163549649338431	12.5772768118966	0.00204337691038801	-0.337410122108647	58.3039490555588	0.600267266129401	0.0683875939650771	79.4102490120678	0.130897817203041	0.166796303191068	32.6538560651599	2.573584476116	0.139125	0.638042028985507	0.0690956682068073
KCNE3	10008	0.768614124266113	0.0364036949599553	2.82946549496589	0.487676817737127	-0.143975639413166	2.65315523854576	0.682665600313506	-0.0954681013915725	2.79169110520315	0.0580459507101399	-0.248654406987507	2.89127563708656	0.960999131619491	-0.0100876748099919	5.56039650075157	0.815589720118534	-0.0266625266315522	2.74983748275259	0.687662893450898	-0.0668147734669019	2.65360506074841	0.609975035145367	0.0683057507155693	2.30484170908655	0.057196667117091	-0.26945150504651	5.43808634237448	0.957333508453172	0.0237594838592008	2.4037792974331	0.62742881948161	-0.0941219632922319	2.56391045351626	0.289221899788477	-0.129375658549953	40.518084572449	0.0953902878797671	-0.402465162096145	1.78473340098564	0.450848580986506	-0.150515810787965	4.93363753247806	0.693766380100435	-0.0778811616780311	2.4098303255085	0.0116712687232322	-0.845921415502597	6.85935961314716	2.57354622489324	0.139129	0.638042028985507	0.172491039372636
SMAD5	4090	0.659242214335594	-0.0284639897355026	25.030329370692	7.13187406349103e-05	-0.258826062142852	35.6096344559156	0.812955912181453	-0.0157795357153624	32.4456795435624	0.3851276519432	0.0772122394173247	25.0960815029564	0.903609989973742	-0.00702217757497055	59.9662252837182	0.843338264654122	0.0165393484813298	17.1462559916874	0.107723014930849	0.205493230487083	20.9533479155634	0.331767411495286	0.0647124513362856	35.7608861130923	0.784234745670523	0.0480534148766944	2.53788249146232	0.991356077135229	-0.00176148580153383	38.0258992770899	0.428986194182724	-0.0503437147857072	26.8809353311304	0.492759086742572	-0.0426686927673511	52.2714116848148	0.502839946383075	0.0430731987725885	22.7428989395633	0.128378048739779	-0.113183932816342	55.2131915083008	0.0370855642061075	-0.322095589871224	24.3373067756064	0.00749291347057708	-0.568835368217678	33.9089952032888	2.57326067446984	0.139163	0.638042028985507	0.0747092773723378
PGS1	9489	0.136741683114719	-0.0857044586197288	23.1653566408466	0.355583335824325	-0.048215223670635	33.1704079568799	0.2697575234209	-0.0442978469069027	21.5424072806948	0.67125789370677	-0.0140627963938952	41.3918993637787	0.9037543327338	0.00529375405460058	46.032368736821	0.0672621453690279	-0.0808102039310987	36.5425112916996	0.167577719613685	-0.0636379246301727	35.0491523589847	0.018729113556539	-0.089962710690502	39.4376304159391	0.297748477849922	-0.201004338281078	20.9165491358344	0.309658483868627	-0.0867693143096631	14.6200640666349	0.619819684732748	0.0294810225115828	8.86370203522981	0.21205531886336	-0.0543531081552446	49.0889654512196	0.559324747698312	-0.047145647096828	15.3150396432486	0.0269719398805053	-0.140038983385123	31.1989712173846	0.438520416440039	0.0480294920629528	35.9877876841317	0.43344627943116	0.0588440391075342	29.6602495114579	2.57310743536932	0.139173	0.638042028985507	0.047938985019173
TRAPPC1	58485	0.397019038819385	0.0600966735771792	34.6622854898679	0.0191073955911498	0.15872816992128	90.3584112141937	0.435022397431051	0.0426406542738413	162.703522465367	0.534272318840102	-0.0368978372980531	40.8928819031999	0.204812435197152	-0.076864901607875	57.352835847739	0.573860730624711	-0.0228725205235856	45.4676698884576	0.809614713104872	-0.00943654528140228	54.042461481382	0.803204560194683	-0.00793423365545938	52.0603498687613	0.950688149721227	0.00636222381483853	12.5571922190449	0.752905471863257	-0.0376566994932096	49.3264123236629	0.287177360499173	0.0529906967428037	44.4708117846785	0.547061279371412	0.0286087861680744	61.5562926010867	0.836040362427096	-0.0111958167281865	36.7980513138967	0.0229931864959478	0.13244942483652	66.0796678071797	0.0379125725607644	0.274267622951415	101.498540770787	0.048808543375146	0.285197826868085	89.9512187781244	2.57286501001537	0.1392	0.638042028985507	-0.0796725619683707
NXN	64359	0.276486144143634	-0.0816140876988594	19.0962300634565	0.0565647211118416	0.172102982540095	39.4657374069378	0.189864514941774	-0.154584342625251	43.1991852672719	0.279116797936625	-0.163138419059719	33.6141855306833	0.52097547817158	-0.0400264160433761	81.5138780081145	0.720670546868378	-0.0405551522381255	11.6717657028572	0.835749483762595	-0.00940057371474362	80.1882898466586	0.458171571547286	-0.103032724210761	10.3414378316894	0.807413577783401	0.044726740902861	1.42893431375803	0.409449008657401	-0.155696010704483	47.7975360213265	0.904762793094056	-0.0110961389454136	6.69195990231694	0.876011497911766	0.012168038645715	22.7905464790655	0.0985789137719799	-0.0949333991791084	51.5214643300837	0.000350506814707915	0.37747631517408	96.9498170974602	0.487869423358553	-0.0814500104465233	45.6041448807204	0.00309916332289736	0.389344258441672	63.972344455446	2.57214853684369	0.139282	0.638069248642124	-0.050681956124215
LAGE3	8270	0.64044813331007	0.0409525053775139	8.58710630732385	0.0737989917862007	0.152619592130164	11.4365319653627	0.0562153699807609	0.133603409780157	8.2660282545154	0.194210594577336	-0.108635472623977	9.35736032387365	0.733173017754581	-0.0271686820051069	7.76847394654126	0.254313926122344	-0.0612753532645801	10.8626689525951	0.297585207690403	0.0636003175136466	9.30748260854114	0.738373949629804	0.0218514704774812	8.71327121470901	0.459194240760156	0.105811938159991	2.74747148880122	0.601189287147206	0.0963823879948195	6.6487805149908	0.332173493452186	0.0759876627541588	4.94750029039344	0.194607977458959	0.0795133368142833	9.36037971905561	0.408436966292019	-0.0799994772208477	7.11622044142379	0.000725525679145522	0.31192141178471	9.49336386021693	0.0724376829780546	0.323151009486754	6.98605498663182	0.111694720854305	0.200413753300154	11.8797445140912	2.57209129648012	0.13929	0.638069248642124	-0.0837040300963909
AVEN	57099	0.522463288006962	0.0367926466162534	36.6649437958136	0.000542579195208193	0.322098534516339	60.1218154076445	0.72591251337799	0.0208521016112867	36.2206901776223	0.622375986880343	-0.0263970330366726	28.7495122619198	0.335763035608939	-0.0757546333066834	34.4320107332045	0.628420466863339	0.0333435982387078	24.5284396388531	0.588697609003755	-0.0273190899556566	36.6578014772954	0.918102519846395	-0.0062502395978115	22.4281575026566	0.0585969029843088	0.265099871390997	2.71123141468157	0.874471874967754	0.020553811794634	22.6311957708855	0.678756127938972	0.0297246944682966	16.6633138205737	0.293260058352918	0.0561518969509511	27.6082392549419	0.963692923326067	0.00361915282748326	52.0774326333856	0.234281167196995	0.0940021381858847	54.8495148670085	0.123461217604871	0.185156252422854	44.5855373280492	0.315651648193473	0.0856053447110861	61.1608666009469	2.57141480683034	0.139373	0.638256866666667	-0.0708840667510529
MON1B	22879	0.571854577206762	-0.0322554711053248	14.2082492805536	0.00219735714186237	-0.139396461017054	36.6891589213996	0.974372112827554	0.00113573545800497	38.1351594322096	0.400117575181217	-0.0343796351217499	43.2723134225411	0.440263362086406	-0.0337057506128522	41.5537017324464	0.123687788592959	-0.0520405324286965	36.0944036118674	0.444618019253239	-0.0293988699717705	35.4000316351339	0.111169421605681	-0.0518953202220404	40.6137426859271	0.0605085561436673	-0.181685060604512	4.95930440393336	0.929486197313027	-0.00909136021633481	25.5764550173069	0.73510263094054	-0.0160349345669646	24.8158066934678	0.148991115233716	-0.0437807128901332	44.2186003217115	0.273860258190495	-0.0678871354737916	9.42763811473257	0.0112106584690263	0.150706778182591	37.0883268124787	0.06349618530022	-0.221490614346416	37.2572095326632	0.072479078192123	-0.192717455942103	36.3018378978159	2.57041921689706	0.139481	0.638260651401025	0.0538168334190648
NEMF	9147	0.985538058665935	0.0009382537549036	34.8077572175665	0.000106077504866328	-0.171757759084991	51.8902439224596	0.627262713487708	-0.0132261248361313	50.3935871716449	0.391477516732328	0.0530760463433137	52.0037795381178	0.42356597045201	-0.0352564877124848	80.0927980311644	0.787083212845774	0.0159124109593204	45.0799097746715	0.26788129232421	0.0946216748693904	52.1313455616674	0.222054480181809	0.0796629975558163	54.2556396013342	0.343579755743111	-0.0979862759196184	6.7185694217824	0.13532751956747	-0.145170933651017	45.4326300499016	0.377899220599679	-0.0347071478343931	30.030276639825	0.553955712242963	-0.0214249982973072	71.1703954018262	0.484725195586059	-0.0303159441576814	28.0310901396183	0.19215006122894	-0.0966140182671612	58.8431858683474	0.240489246622674	-0.131382429153486	66.4228059973591	0.00687118497601455	-0.221732269237105	53.1548321286564	2.56988709587558	0.139538	0.638260651401025	0.046775690528218
LMBRD1	55788	0.052060644993773	0.0947301237219548	31.0764410047966	0.00624665367768699	0.156892271347877	69.8803319781723	0.0100929402325065	0.0942975551413102	72.760033434046	0.750269365493041	0.0105479957834616	89.6743533564875	0.652258295669679	0.0195209392082318	62.8421605644007	0.622128639096531	0.0222440095423139	69.6002595535308	0.0975372237314742	0.0685718390916932	83.0839664096643	0.169769867950341	0.056388075699659	67.3458042670963	0.220777847325389	-0.107413612884469	9.47082843578112	0.074243869236898	0.145370729515406	54.1862408224236	0.901289137061278	-0.00560358936784083	41.7609049609659	0.594869291056787	0.0204663642111871	105.421299335147	0.128079412653691	0.124739287370565	29.0082511463436	0.451964142795692	-0.0598586595356284	64.4676839484169	0.937788768878623	0.00531561758807293	82.1854596193635	0.235583290057004	-0.0931254617560378	62.8329453902383	2.56984641574011	0.13954	0.638260651401025	-0.0372767314308518
RIOK2	55781	0.104575443136166	0.091577379127576	31.4886840930514	0.00221535562611098	0.274748934133237	60.5875527193067	0.907314014868945	-0.00427932183379077	34.6813787572951	0.597117185030497	0.0205126314588301	33.7015279022053	0.444086474371996	-0.054365245760363	53.4014573231507	0.445164180514178	0.0379851974721166	31.0482375881548	0.152130832412765	0.0571313432762973	45.4442464964927	0.488865209087453	0.0308974150334062	33.5916204323176	0.251625956747331	0.167441855364664	9.32675467935194	0.414415053676608	-0.117490973939805	32.1667561345812	0.992340721738555	-0.000974837099304057	59.249728436461	0.0236069345213502	0.0762744660384942	64.5941146497425	0.766387833170727	-0.0126999537872808	31.545570006648	0.817811312606293	0.0148729525398301	44.4418191909567	0.648948069557448	0.0262254309917667	62.1846719157242	0.240760289715118	0.0798925736006356	42.4353906879381	2.56981833028319	0.139542	0.638260651401025	-0.0446584700381101
PPIP5K1	9677	0.055842319722974	-0.0763410969771411	67.0050484037547	0.000318230315618636	-0.150394226073351	59.4573948088752	0.0460003727683402	-0.0661698274518267	43.0751781461032	0.388209151059825	-0.0379174866290519	141.140198053508	0.379378304005891	0.0466564139660229	55.5292797876345	0.811937555794247	-0.0114930746803753	80.1580880866518	0.752521707164107	-0.0100097902089352	62.9607266615682	0.811466385849608	-0.0158495547171052	236.170809145943	0.172834561590829	-0.153343147140116	6.19916336140898	0.822179470284191	0.0275236972050538	56.5352239950826	0.792544150503472	-0.0201854917280225	12.2433146068379	0.61411646703364	-0.0211305412432398	82.3294241514419	0.325110483888919	-0.063727542779253	36.0830982170471	0.142540426544407	-0.11919088093207	68.829453032712	0.0162489065637785	-0.195289518882013	62.0872978110864	0.971727178038683	-0.00262490206159047	53.8594359787339	2.56870572726996	0.13968	0.638666131468111	0.043708994849846
TRAP1	10131	0.0513119359984151	-0.136415811710773	290.653535648287	0.450692505131459	0.0316401749326859	256.721244700482	0.243068484922172	0.0800156071344573	264.812138316705	0.880125976028596	0.00457053130793484	134.728139120425	0.141058017095779	-0.0861733409394722	106.863110692695	0.194907516070399	-0.0360465588512736	145.780623503137	0.807113153269206	0.00704683023633167	120.893006033694	0.0204664758085493	-0.0597214032841743	129.934545191713	0.383615927517835	0.0781253285938235	6.80765780003634	0.726696499591018	-0.0297975759451399	81.0713311237606	9.09320250600893e-06	-0.14756288308415	240.648473642911	0.0622454461840463	-0.0747126361365382	96.5488264654633	0.277270978217064	-0.0744420125001255	200.449287011821	0.00191396452406384	0.220948114355258	218.144075088614	0.973438083360497	-0.00310986534294738	184.533309246548	0.27161820971989	-0.275773535546444	587.31716545566	2.56832481907578	0.139718	0.638666131468111	0.0668531683996684
MRPS21	54460	0.214157315526131	0.0947304489392068	17.1977496585636	0.00341657784507183	0.206613036086978	21.8911600160549	0.0772619746687844	0.0965270711303725	16.4204112915755	0.330614744196418	-0.0637894111969038	18.7028242901204	0.954132521818624	0.00601266207327103	16.8641429944685	0.811266408041629	0.00927536804560344	18.100445609391	0.609143885689645	-0.0397693588562343	13.0681247562426	0.794203238263847	-0.0106632922126432	24.3306062121493	0.667432263903817	0.0997491428441076	2.19317274710621	0.775744525941466	0.0237449344533218	14.5239368776517	0.0549433915873512	0.133173580609672	7.95849550395915	0.0442920168938224	0.100082875561139	10.6951204485631	0.312318587404554	0.106830956514501	12.4247718647416	0.384108656059996	0.0875877465299871	18.7023511989935	0.129562641164139	0.312791340655257	28.1079062305932	0.796179605655197	0.245565082261127	5.48707879130733	2.56791478685015	0.139774	0.638666131468111	-0.0885113394118119
CHD2	1106	0.0623758840510271	-0.122385986051606	137.94328884777	0.000877217902415261	-0.186308560907891	167.607047285875	0.130884748962966	-0.0601331703490907	100.205927233517	0.925571255110559	0.00328911921407792	145.652029962174	0.851455670253574	-0.00856580526378662	183.229284665105	0.777883921906231	-0.00941700133176373	104.546559412676	0.253758391921385	0.0567282028485447	178.539119180414	0.373187279712149	-0.0206563272056795	194.481144214442	0.513745631938342	-0.0581564764224667	23.9080044064567	0.851580627625601	-0.0184743686448063	108.518806483898	0.532318192618428	-0.0286806962814111	80.8973531820973	0.317023864155369	-0.0363659951017929	303.710805872378	0.0855972964879224	-0.160384532882705	126.010902539823	0.0471827429900409	-0.145267063522308	194.418520202199	0.511848681905593	-0.079842457455694	145.825290046338	0.368848198641125	0.0499545183685699	163.740223157285	2.56745665753981	0.139825	0.638666131468111	0.0503447762403119
C17ORF49	NA	0.287447926671457	0.0622737828969826	16.5071844141579	0.000555389810378955	0.244588244575934	46.8055913866771	0.476583064574515	0.0380391178616832	26.2060227111873	0.649613530359144	-0.0218084802938271	34.7331096424199	0.36850435309436	-0.0473008546195342	39.7579042905197	0.662200793414566	-0.0227904086148333	39.7340857116327	0.700348499765946	-0.0133662309917136	38.635861637646	0.845794680487087	-0.00854290808193022	32.9148000819904	0.607821223195612	0.046790301517383	13.0221686598504	0.429191123766085	0.0896424291869094	26.9057746666031	0.866380141005468	-0.0114718250749008	14.4239612836328	0.935240321388061	-0.00365853925763982	61.140553216305	0.810615393943383	0.0171266750936726	15.1458109353953	0.0838074196835882	0.102718253730529	48.9546233165274	0.392865693734409	0.112582753046837	88.0765061475884	0.00350725029621077	0.460459337496811	38.1178844227835	2.56734624897551	0.139841	0.638666131468111	-0.0766145349153945
TM4SF20	79853	0.0888502868669096	-0.292004343785863	1.86431493625151	0.00520241247958339	-0.630848473596288	8.06997268075775	0.36598950024952	-0.250192610072182	6.67835181772788	0.313088999784301	0.128422584650302	3.77140473827377	0.784247429179262	0.0449631852628827	2.97285550308678	0.366097740204223	0.123879357947251	3.37043925334148	0.548688569933053	0.112602545538484	3.35788063324438	0.837799474230627	0.0263441946430787	3.24892238343319	0.263071430745387	-0.546354741697912	1.10642015436083	0.307797644211423	-0.30632884836623	2.08099292053125	0.289597973024395	-0.171319524014283	1.62175140564296	0.159506030965461	-0.172333159836872	4.72661197031492	0.190939451432857	-0.299613922089013	2.15020111004741	0.0822374029004522	-0.342129188790186	6.03276259338964	0.746379742508266	0.0738025523537726	3.75396306713329	0.762025846990059	0.0735374786758354	2.8248393036109	2.56680019516087	0.13989	0.638697771428571	0.179844685055551
NRDE2	55051	0.346957172802559	0.0393018658291903	17.9841327448274	0.27044037293961	-0.0500183052140164	45.9155895476897	0.154470644978834	-0.0534454445528603	38.1316584031515	0.79730474704135	-0.0113452236835888	31.1557129918572	0.958652982028855	-0.00259934219234139	33.4165750838914	0.659994473793876	-0.0159811502873108	26.4783473087921	0.840284849981547	-0.00737668314522128	47.6235321080594	0.741186490342266	-0.0117517225101598	43.1565263014697	0.753754988667296	-0.0274929366171028	6.35822684020169	0.730258551190607	0.0318800835196929	25.8101904545723	0.103522215946271	-0.0817320498246105	17.5131344913554	0.200945146635286	-0.0481997034013667	49.9997210579069	0.680045940876552	0.0274843466793166	24.4354998906303	0.00274701749364015	-0.238907650293054	46.6155267872628	0.115973928450882	-0.148021048964818	48.202653227353	0.218808756641476	-0.128011815688724	39.3569860081001	2.56636557075836	0.139947	0.63876590709561	0.0575139797097655
MAML1	9794	0.233874830233127	-0.0932961784660212	8.29836606083321	0.000415706335911711	-0.209566283952721	20.2404073080937	0.15615732882751	-0.0675270104412029	11.6865204758579	0.156783658710182	-0.0781707033427606	11.3698574924191	0.239240304077366	0.0549254661053343	36.5923116401867	0.879812614268235	0.0102417704895303	8.56896710133494	0.635077406528445	-0.026605081458103	22.4587149443497	0.686794459231802	-0.0213622445677182	17.6863814857656	0.277085129622889	-0.172971077790403	4.56147157447712	0.710309172825952	0.0447001718293692	14.1737732873093	0.162776078558742	0.0983893785277627	7.31251031612732	0.286461283092427	-0.0485570113925128	35.9619180511633	0.441569599361814	0.0524409403436819	7.85737802621479	0.157068777422383	-0.0790835066837253	38.6279868384298	0.101070872319403	-0.299008894967336	27.6894372250676	0.127643031065898	-0.366800557927376	17.1708802871778	2.56595066044554	0.13999	0.638770120228434	0.0825965299104232
DEK	7913	0.00940153844538599	0.176099990681278	50.5572805913234	0.127043529313947	0.0938802550636672	80.7811120752598	0.0830502078909325	0.0877070276515557	59.9103234597536	0.724661530292149	0.0202529342375456	48.0439918178098	0.857596628129166	-0.00804898574488572	98.2256845816469	0.414957041718774	0.0454398219153979	37.409168939288	0.0908693048583143	0.0795928223347287	70.6578802039551	0.368875402930756	0.0457562696307336	90.2688444417485	0.925795332164284	-0.011292829656772	19.3363756540268	0.690181529312923	0.0518286983508968	63.9849149745508	0.277092465632668	0.0694435345765641	49.244159368057	0.584881930097885	0.0398894771316906	148.402903579513	0.269629497259274	0.0677854500514298	109.314880804369	0.522214788579399	0.0782734445229479	138.644689626891	0.286388654377769	0.110203359909367	81.1804113366192	0.0442207792664591	0.287382631149935	68.2042226021624	2.56481177751222	0.140087	0.639020657151442	-0.0762864389329877
WDR53	348793	0.224018940504099	0.0783976397900813	6.87578365251331	0.509006023304865	0.0455663452963535	22.5205508457813	0.0120420796927626	0.143874491844123	11.8768639936147	0.514434099995207	-0.0365857899140796	8.47843903889371	0.268962663531427	-0.0778415839559208	19.3364431526658	0.306056754540156	-0.0604336726483018	9.88538575097652	0.255736413195769	-0.057090587921507	8.70719386654662	0.825156346166127	0.0110932550116639	9.55746127617576	0.227360566540574	0.175115089380057	2.63340791639981	0.287945655320532	0.119399021001887	7.05188757581756	0.754266415954633	-0.0196593012120702	5.58880968816106	0.0942224943601587	0.0720639812980318	14.4105945711498	0.614268573511512	0.0341523588836085	7.9379963647718	0.478306112742065	-0.0633034787262051	13.4440594651155	0.000874199373288878	0.254760485242826	18.6730774147055	0.0547149830341352	0.19381454317537	11.2492387322083	2.56409956531924	0.140179	0.63924824241514	-0.0508304663645972
NDUFS4	4724	0.417800416038352	0.0507207558665239	185.316991481632	0.00237912252184632	0.231508050139622	73.2868833633011	0.690894092107109	0.0167181665774732	64.8517676995348	0.163300919069199	0.055705245758318	40.7445289865962	0.181627917578444	-0.113007393236239	49.0733112996728	0.690628920126269	0.0256572383051186	34.3329041294424	0.91178479920151	0.00358285363259694	47.1836506263727	0.465703895160505	0.035640393647415	37.1672286755512	0.400120923762495	0.157861807471458	5.89920913188583	0.789770458400624	0.0344721706214436	43.7701355942143	0.438979956557	0.0436958429788654	33.7933198368224	0.241267236395339	0.061258375067582	28.5319535541462	0.206368012181566	-0.100057370954539	115.061014864276	0.118440920866356	0.157468572423415	71.1713685299443	0.0315509278388821	0.272441304597667	90.2375697343858	0.017820109448305	0.231643221860191	54.2679934540179	2.56256816432893	0.140338	0.639781134534534	-0.0708565108964172
ATP11C	286410	0.354968217232298	0.0721960625685718	11.7689162607136	0.00625060033800075	0.33741121388891	207.223849004651	0.00729312437040034	0.164182210013517	136.310582741812	0.41644704686511	0.0610177892682843	43.7071458762792	0.88986384297313	-0.0123428581784834	24.9539308902548	0.200164425238465	0.115313652459821	20.0572996529426	0.764780452132641	-0.0243365255531821	24.0456572481189	0.201771917231552	-0.151042401267705	6.55795383044862	0.533080261402244	-0.0676447068121338	10.4800498207272	0.859546849992167	-0.0393868887819915	9.20354642331365	0.826904513792803	-0.0165998273496098	563.912147146591	0.994567670699651	-0.000329805619119753	75.0738037563069	0.356235514796094	-0.0753087383891614	10.528576994562	0.0299586328182359	0.399233468914575	83.3904464203074	0.0442710578087966	-0.235432946095958	41.9293677853421	0.00884953385826963	-0.390189557247903	32.4606484208679	2.56182696971231	0.140418	0.639943144314431	-0.0735631975945591
LIG1	3978	0.916485118211086	-0.00746224739308767	10.5771099587104	0.124233925342148	-0.12833103804264	26.7785384050704	0.825061922139788	0.0176767897703454	30.2432195479448	0.282369319732669	-0.0669631558800387	26.8232574854762	0.256479835806902	-0.0802690769054151	57.8439730166582	0.0117675085382782	-0.147441249829788	18.2915948464908	0.526799444069308	-0.0365960077218875	35.7014049699533	0.0365800814666416	-0.126472965497569	27.9331738099136	0.0491986201972334	0.235702183476975	4.83037064282856	0.725637600311145	-0.0804011342975694	17.8820093724928	0.380652341167097	-0.0791633877460742	8.83517848898476	0.823075293010972	-0.0163491763050615	57.2152794757611	0.174170276675122	-0.0999595781428595	7.99364974441646	0.0128286052309683	-0.208402142011348	53.3313364624218	0.805148025413573	-0.0259928635569716	84.9051605497172	0.822716532400072	-0.0269956370928876	32.0402631756234	2.56146049340156	0.140459	0.639943144314431	0.0675857130948555
UBAP1L	390595	0.93649774829929	0.0304523771990807	1.12210755851105	0.0885995126227549	-0.418658464203443	1.88784916720462	0.107109225808022	-0.338368948066463	2.33609410965206	0.00372556390565609	-0.293022873635747	6.19206490065307	0.520582963184321	-0.142521091280548	2.25523688568711	0.157943833021349	-0.174702714659817	2.92497563859606	0.346249803126374	-0.131374841869511	3.77087049644643	0.0900541108838143	-0.227318450525484	5.28810399745951	0.35514223241572	-0.326259835279033	1.71133354073964	0.75182703198922	0.125083560178679	1.28379261016851	0.722543142083017	0.0711983767924014	1.52210433831615	0.840002093464649	-0.0319746799714734	4.29169110327496	0.000421620977321603	1.03444686600826	1.68105287531573	0.446917903255787	-0.269256296163937	1.58334820222935	0.809874605226772	0.0627122571556128	2.08031964154701	0.0265194573893173	1.89701622994891	1.27252303440425	2.56105041465083	0.1405	0.639943144314431	0.0597156776946331
VAT1	10493	0.375712739398744	-0.0637530536291793	46.9350469514458	0.00832011899107544	0.160389978751572	165.946120013985	0.681026813735927	-0.0254443855037983	69.7656656287645	0.861586254450429	-0.0131192700976608	83.5041870594383	0.66721621971598	0.0192077821764512	61.4094283020512	0.970325132617047	0.00282192794217471	31.1544999010621	0.237426806204023	-0.0829789584283923	93.0066246356513	0.910207640728794	-0.00879848791755889	23.5691998012144	0.93631619430567	-0.0136638920609382	51.8883630822033	0.723399047705265	0.0561619493042119	30.4627731294142	0.0761737665004607	0.119871775885523	59.4004821286099	0.582722858124712	0.0308460910150597	125.579657107012	0.120659870332512	0.103428361891037	37.8401113405	0.0013199556052655	0.365680724060446	82.5787064863012	0.913854371323621	-0.0148264029883135	51.7147913117307	0.653205072214956	-0.055702686861341	88.0778095945386	2.56058897587864	0.140547	0.639965209058188	-0.0494452474147094
PMEL	6490	0.915993215079665	-0.0297130970054714	1.32647855046862	0.96585194492962	-0.00773142633805081	2.4660048659025	0.853818636380022	-0.0383141995070396	1.71742695339239	0.404046380875775	-0.171032614437775	1.57223231557511	0.0767089845282746	-0.696402268508354	40.9650279946738	0.370475306613186	-0.225437664111642	1.33435290446259	0.112245533719055	0.275281669551802	2.61390508492438	0.542091108574343	-0.171810984637315	1.33766529078429	0.764310467740582	0.204837106601001	1.03530456533748	0.951391341062427	-0.0223381885473869	1.76192136602404	0.419963448387817	-0.130699038673458	2.14943973728761	0.628431483512476	-0.0897103782704483	2.04938232479603	0.824766603403462	0.0596971739442462	1.3360574940786	0.033702345028286	-0.419854112652911	7.28411590278639	0.374008950247122	0.0918063022614089	18.8410523641448	0.245996196768765	-0.283485179010421	2.50245562889926	2.55958879494762	0.140658	0.640163253521127	0.343135359871688
DNAJC18	202052	0.409535799106418	0.0369965915095046	25.994078837898	0.0354731598753482	0.142514721817888	31.2075462133356	0.779203562540274	-0.0156317358774692	13.3488698082882	0.0180647522296689	0.0795831884397546	108.477502670166	0.283902915759515	-0.130180988916764	13.8225371899854	0.993882579016093	-0.000241133196679017	102.926705183178	0.811188528202448	0.00964675543619718	76.5608519745755	0.554982793213807	0.0220861185648566	99.177149968031	0.88533433410367	0.0153833098941131	2.75810716863332	0.732441730705439	-0.0570218843668939	6.22919195610551	0.285566628672895	0.0716695347096784	7.76754534839104	0.821814159086081	-0.0093563483055642	31.2829026315324	0.128423096128286	0.135683655569653	21.8518715519486	0.05845750439425	0.119815444369794	50.1341344654634	0.744730440783793	0.0246165747765972	28.6123692926157	0.890869977840486	0.00935764543258059	17.1362713957329	2.55920087660511	0.140695	0.640163253521127	-0.0387988201960978
FAM109A	144717	0.301498383249516	0.113780799643756	2.85840131628581	0.262923240008128	0.0948397876006562	5.56592344928216	0.00120287235885204	0.178166770532559	15.6282284186918	0.469488353060618	-0.063850216090265	5.24572629533301	0.586686931376638	0.0753664536081728	19.8557028995305	0.466261176581518	-0.0550097285151039	4.73644491553389	0.949827946856375	-0.00519124073095438	7.60968117732196	0.83939492098735	-0.0193999742357251	7.21775656557626	0.964958312420115	-0.0470335049586396	1.02430884581797	0.637460444527213	0.0957296918528448	6.91617361001334	0.499116727113243	0.0602512598596192	17.5816481826211	0.406068889590938	0.106162512635128	6.36457477980397	0.430821361249099	-0.0909245306475593	3.00739882224615	0.259763412349701	0.138980413253252	8.39311842807965	0.320320931890291	0.203511726801282	10.0338750398174	0.42215350575697	0.11301158369443	5.68178699071808	2.5590208974857	0.140717	0.640163253521127	-0.0805274129689049
PPP3CC	5533	0.238291405235425	0.0727872206143788	52.0997847232863	0.00140350027389946	0.24242587065331	9.90800835986068	0.616032192123669	0.0307550317876484	11.2871588885293	0.831860801340024	-0.0340955010686455	37.3097558111486	0.872098633239842	0.0319768887315076	15.3263952855996	0.226038164092283	0.22518043980078	18.7716905688277	0.0112431641924464	0.0960550553453693	19.3000332735555	0.610897467952896	0.0248420731859353	18.4612149576623	0.21710228516365	0.1320357420748	12.3596791665088	0.370584510771382	0.216653584187234	19.6389209574441	0.133090405732115	0.131447047903425	4.59594969934632	0.0407960984753053	0.101586639980341	44.65251493068	0.653319569224715	0.0352673550855958	78.4876312081773	0.0194580890200092	0.304828272246025	13.4951053445566	0.712991230307078	0.0733097015887898	101.214570574789	0.138107566196591	0.218595252244725	12.6801535442159	2.5577590589575	0.140848	0.640217691295244	-0.0860313617761201
MSX2	4488	0.502662053902215	0.10187525061886	2.36957947042182	0.646385301279499	0.0591037762304934	3.12096360228494	0.776186619287303	-0.0692673469666114	1.41055531268449	0.112382274410085	-0.310665695714003	6.8933699629524	0.119931734320534	-0.543820002840359	39.3515785234071	0.339544853356328	-0.0644037632479133	22.2004461384883	0.036603218454155	-0.232839425611651	7.89031181160451	0.402004910124021	0.0603276197612387	8.06706169444316	0.790725386996237	0.248495378659428	1.03262941315836	0.214342790835665	-0.521860954313308	1.51703861618007	0.576446906606498	-0.380265612138245	1.03590921352018	0.306956902655479	-0.129769114590601	17.4464712569028	0.980073807075761	0.00491770151560758	1.5297441097261	0.590370541662451	-0.0788539795334369	3.16778803965174	0.176523300924293	0.23072031027618	3.40415971667496	0.965917844356327	0.0157714117893208	2.74040796813949	2.55772440351398	0.140852	0.640217691295244	0.232188414468967
CEP68	23177	0.689195311403348	-0.0252725294678989	27.3396873831629	0.00127642388480732	-0.24502181972231	18.7774737033166	0.747687971624389	-0.0162449622692439	16.7672997963694	0.162721273760661	0.0843522479986583	35.020083233783	0.549067574622696	0.0663891770941376	21.0493933451253	0.605801946576512	-0.0302005145011842	29.8328806914373	0.555949268255736	0.0507516392564926	18.9893643518757	0.656713949022511	0.0244136764035398	42.0711604556689	0.646593065529126	-0.125799932548949	1.39174601785843	0.414213833037396	0.145692516476197	8.63360765193581	0.519748518250646	-0.0525943943118623	10.1643477492685	0.0456015838889655	-0.123540500035253	16.6987221127143	0.330405846971665	0.0840706980923091	34.1341090021146	0.000929046530091361	-0.319393284324709	38.1298331777877	0.0236804967491911	-0.553047245719802	24.5097593723101	0.102217546535541	-0.29104111369151	17.786229532292	2.55746631601509	0.140882	0.640217691295244	0.082143124813981
RNF13	11342	0.0817318795594175	0.150148012999879	41.5080163485028	0.0239620437584465	0.185864152363162	69.5617484793766	0.191412702627649	0.0700759455859437	70.5828505959655	0.177292835238531	-0.107165019825525	58.5399779117929	0.783534960420262	0.0228675840417612	55.0902656078343	0.319223799845549	0.0913727730573726	47.3685634545122	0.0299413451143543	0.141165473823967	40.4920236426472	0.0889456569985146	0.105775263362981	50.7643984409591	0.483815369410124	-0.118098203672192	22.9898677111489	0.808896295035266	-0.023776068014022	98.5703151944155	0.40660631028509	-0.0677982311545103	44.2759431270501	0.026890100553178	0.127593795700568	107.628913480589	0.858986481868336	0.0133114426194475	27.9526181287134	0.657374920995968	0.0616889539879686	74.2105801734982	0.292763806490014	0.20457464384421	33.8091286732983	0.963553434624322	-0.0431460395969231	16.5214899290457	2.55714206200151	0.140917	0.640217691295244	-0.0596996789762868
CNTNAP3	79937	0.0683239939440393	-0.216191316834079	3.59285952466648	0.0364929598314901	-0.35497334772222	5.38543042514471	0.244276074377707	-0.113913957825697	8.90916057779885	0.87457672942487	0.0138926304479692	21.2179623798357	0.948027294808603	0.0100544893630713	3.64860517143892	0.371369307129201	-0.120607921925748	27.4668606739494	0.602781313810589	0.0641830609634188	15.7727750590849	0.648601869709156	0.0407236700994856	16.182336804139	0.0766185804666804	-0.484794271418345	1.48976693390346	0.713075873645854	0.0883153946610231	4.10606863620335	0.353692013760758	-0.148395636322712	2.67235757301485	0.408497280196168	-0.143845535199205	4.73688516043282	0.286128130910256	-0.148782349860899	2.56475810689667	5.18588243154613e-05	-0.620786272007574	11.4469573678979	0.832968074217403	0.0481416180426601	13.5941988209454	0.12342159902264	-0.222296018144892	12.5366427542364	2.55677744297751	0.140944	0.640217691295244	0.103467014632991
NQO2	4835	0.250074036281862	0.0978604418175085	8.17551720923665	0.829108283007466	0.024750834711221	17.8573758298746	0.216087348262972	0.0978198620380924	40.4806953267843	0.332275836563756	0.0747149370635538	8.24801525040326	0.0421965433836212	0.108652627137265	15.5459448606689	0.964133449527614	-0.00343441826622353	5.64506409187135	0.803927584144646	-0.0153530404866681	12.252943208379	0.963807499677148	-0.00303760359590061	5.62015682129549	0.383793196904898	0.0948104034582058	5.59488078978488	0.415574370104208	-0.109413009840466	17.1391842333923	0.419717629775989	0.0520962838184209	52.7680771991045	0.582223488872861	0.0298095729060887	26.7040717266008	0.0155793939845837	0.289456330170227	5.58291101609173	0.356851520359442	0.0915318815316184	21.7490018331005	0.338688388666345	0.162930250516719	13.3852038101757	0.0011105175677399	0.689626688458064	15.4869816214003	2.55635112891061	0.140982	0.640217691295244	-0.0953243660331738
PHYHD1	254295	0.930728273757086	0.0146308428951861	12.458720761899	0.124850347733433	0.372251420944567	20.6925784399139	0.196054029368844	0.188032405764551	184.020186433442	0.279642076090802	0.156702850158032	15.0454694501265	0.470575318162568	0.0809456116509841	22.9601951007114	0.198206033234808	0.215351085372345	9.47441661152462	0.207070856001072	0.181435419702332	15.1018964539139	0.281984473725965	0.183124865331586	19.7895383533162	0.869241425204545	-0.0340891154642704	14.0363213361032	0.851131906543014	0.0572218009905191	30.7369263989301	0.228385650851659	0.179994538871258	72.6468189381024	0.723926629043485	0.0413444563652585	46.1431867887978	0.327443604446819	-0.264267390907096	6.87315747709544	0.668248122283659	0.0897738411417264	25.1376037428661	0.102595967525062	0.357152521749906	12.9180273633733	0.205165258252947	0.253748777330726	155.254257884239	2.5551137855112	0.14112	0.640304471923536	-0.174616327938625
TMPRSS4	56649	0.173760935974174	0.142098231372553	4.31331196391534	0.887507203019704	-0.0301634225024187	11.8435364185416	0.631071384650544	0.0456690197477895	10.4267620998605	0.154120744462639	0.108098925543452	21.497959266159	0.110212943082325	0.272135483536668	271.585403489027	0.652541971510788	-0.0386326210919944	18.5542235216842	0.961171178754233	-0.00425848947349411	12.4132849838369	0.38889618437725	0.0528126516399888	19.1692917463639	0.740360665254123	0.0685830477162376	2.39762842698094	0.36630183456728	-0.210642984209042	14.5260324522671	0.768452414575212	-0.0342213427362647	4.04188460103924	0.0385534180765127	-0.273434722298204	26.0799294338694	0.38661955490717	-0.127763138828396	4.26730201302744	0.0173062092575096	-0.569084731832785	7.48940400339373	0.0621416346662021	0.219097288771013	9.42462522634937	0.0394064563411384	1.42649252217993	3.99457203087582	2.55456720733289	0.141171	0.640304471923536	-0.158356340130311
CTTNBP2	83992	0.40707979865164	0.0794726347526235	7.60058494923595	0.145254834337291	-0.145540457958366	103.585582248124	0.0860072326090434	-0.137511220286751	10.469694470736	0.804619854856278	-0.0261783508371849	71.7639986435661	0.900445720357407	-0.0109731125267322	41.575394617702	0.622742395428673	-0.034348383328357	210.009888765792	0.0310155452075824	-0.136004643010405	80.5968595597034	0.100698067903612	-0.0695712928359195	54.0565709908772	0.0159901911587291	-1.00897616759618	1.16286211527734	0.275715711771424	-0.347097772672157	4.7683798003208	0.150825063053887	-0.13891870766183	4.50141493816041	0.0127006519595669	-0.32933262084894	12.1926467059517	0.847464205402288	0.0272874407146529	6.01260344257247	0.249475538271143	-0.154822113277417	20.6890503249991	0.283400718481198	-0.166889378983047	18.3373134921693	0.0178858062653322	0.657186985477767	7.34688778452083	2.55439800381328	0.141187	0.640304471923536	0.0747285218235919
RNLS	55328	0.466395239500248	0.0977545884680372	10.751531485387	0.0982400321814369	0.25587957285619	13.0991678163402	0.0676432959591572	0.239080618965538	10.0083206069211	0.0895043542598569	0.210818586022448	8.72831191729004	0.772739435848119	0.0310588574720645	8.70264258108867	0.0319782776006967	0.267353366010301	8.57089904894589	0.315859111002826	0.10843782680565	11.3004011869036	0.187640405014514	0.159907730503265	6.80698830645861	0.913386970857517	-0.0321131578448049	1.82608850118357	0.525253239073511	0.130869473430071	5.50487854881777	0.248801607479824	0.134492909386204	4.55081518127909	0.506734239955056	0.0971763007450633	8.29071888749626	0.270684380817609	0.149618573219615	7.2746191425218	0.0835530682394501	0.357636767423052	8.99695164354924	0.918541551612677	0.0159887251934326	25.0184248146181	0.945256642624848	0.0146654345986952	11.4828032252006	2.55429080462159	0.141199	0.640304471923536	-0.135609451054272
CLK2	1196	0.882514272306287	0.0104963727878515	21.6072101274698	0.134756033794002	-0.141321333967279	104.724883223693	0.967468618799064	0.00229594395736285	51.1102184562377	0.168971545819807	-0.0806977514695892	53.242284303089	0.130825127817244	0.0936750486132983	115.756483655299	0.188630655709209	0.0726165094100168	47.4274490902055	0.68767245318995	-0.0268144267602051	102.741295793384	0.580323295955118	-0.0272362440864255	59.1632182002403	0.139444114731399	0.0988887394960011	15.1759426082447	0.335878288050139	0.140288798617757	48.2872261651749	0.013636150472209	0.115824030255567	29.2572794008258	0.0678219716039358	0.0731032413560439	151.34619840537	0.163409994160143	0.0693011807515908	18.564221193656	0.797547851242334	0.0234623076342788	126.496878572539	0.0760243636712226	0.18664256910424	87.6070251665718	0.00325263141306977	0.698569075601013	105.906768983145	2.5541546075691	0.141212	0.640304471923536	-0.0952950138553576
SON	6651	0.212096959172716	-0.0854597118954884	68.570211271693	0.00012295512028751	-0.36458666824581	99.58377182017	0.0562355952125492	-0.107276348360965	94.2561575536481	0.064811543148438	0.156863416036275	101.188552340386	0.923238168572322	0.00397112034880068	145.621090117048	0.945388945345066	0.00731021409161321	71.3913201220065	0.130209595433411	0.225468672696341	111.979536868939	0.155391825439654	0.126640104239915	131.954545880758	0.613398062933225	-0.0843273321443967	10.8174470024894	0.410959745311832	-0.145864430154886	103.225170421518	0.206581111584175	-0.0866002058762285	56.2317216142382	0.332667680203953	-0.0766686395625117	188.734449993673	0.256679346562536	0.0801001026630092	88.2396673827205	0.452537500216431	-0.0648956871950838	147.572978010405	0.00370321261092996	-0.559666911402967	147.820314004173	0.0108866604127748	-0.531184035842477	84.7003444025297	2.55308621149979	0.141326	0.640312086283844	0.0961845489598145
SHANK3	85358	0.0639723288647415	-0.151581298004116	81.7338366411308	0.043528713015547	-0.225612333167344	59.4250826626273	0.254999833296568	-0.0630638632106057	42.6957616749005	0.254088427544002	-0.186333335655254	157.110735070888	0.0766735983858996	0.239836822089828	54.3227694642402	0.460316424383928	0.0511959294977113	236.225118104215	0.256917428639661	-0.0929663124612719	94.2899359753339	0.178027571401039	-0.0876582594010626	337.1055191387	0.746974323197954	-0.0666398198516039	2.13012981386544	0.64520310124268	-0.0902425920248163	11.3418448144716	0.46116900798297	-0.106435193127943	26.9874409998318	0.0469125403949071	-0.203582030391774	319.059953727585	0.700403335347998	0.0515272561316337	47.0137736484959	0.428969414939849	0.0830832172047974	63.5752244078467	0.0690248109991665	-0.223286456021233	31.9707299190784	0.592187394139191	-0.0622104026039885	121.573379008256	2.55306573540127	0.141327	0.640312086283844	0.0871283964584257
ABCC3	8714	0.66122386880459	-0.0453077512782354	10.9557983964935	0.836579563406868	-0.0345697180784056	8.10795761084396	0.612351450503063	0.0791537659894325	6.43947551762227	0.802671487994206	-0.0452833357984128	3.67666431437026	0.694242124709951	0.0465476662917325	92.9662573329603	0.972656441535554	-0.0160005982056094	1.46736586416723	0.0137516174138924	-0.261612396756488	88.0658625183925	0.23883364534882	-0.495417411197828	1.36938716515901	0.477584991346932	0.211356295766268	4.21161479387108	0.957645793116361	0.0118808575691029	44.6622246017518	0.812549807100246	0.042748045187422	148.959482565111	0.0319240239441022	-0.17819631161965	107.404041837544	0.982529464726764	0.00428244731210249	4.69116902659916	0.295416419559505	-0.175198715514092	17.8837142773538	0.744774180215882	0.0683578661988801	4.77544690249059	0.2732228748283	0.308064691615518	2.77822067907891	2.55243030094623	0.141394	0.640312086283844	0.0604076001607497
PDS5B	23047	0.977042643000325	-0.00181630523671068	33.1801522581031	0.00806139196170217	-0.130734552668448	70.2343518080027	0.173853444080127	-0.0699248830044581	37.2614833432064	0.0592149416787877	0.117063098825875	116.022427534748	0.749794101987597	-0.0198910243645744	52.7031493489069	0.0401555041485115	0.118534810378498	76.5944177108569	0.589964054172663	-0.0465315975020819	78.8023872835026	0.705065861907527	0.0220976801557495	96.2286845614941	0.926489302198215	-0.00883142455323532	10.1940843576176	0.432565775688093	-0.091019149790709	23.5167376887063	0.749349884767452	-0.0196518703162684	26.0191285591845	0.664545748376835	-0.0207469796490146	88.1609499617271	0.765864975222304	0.0155480435294109	24.9234636539256	0.000365020889307659	-0.243566111923083	128.6609971124	0.117370384293139	-0.131076817409648	89.3529390489915	0.0221839517971615	-0.146353808537727	37.1185012842695	2.55226239412369	0.141408	0.640312086283844	0.0449363216744738
ITGAV	3685	0.842549434180419	0.00848417635167267	85.1525619511677	0.129281230811677	-0.113401283623826	245.502365018977	0.8603053965559	-0.00990578254147993	506.752926312588	0.534828005059566	-0.0345938126109116	110.811758358887	0.307018483757489	0.058811192040225	173.053155962711	0.621029800271872	0.0186445393792221	123.960082534386	0.403850608897162	0.0566704525693726	89.6077347063108	0.684590498449238	0.0375298875803186	51.7286138768387	0.0687400571912615	-0.190720502560326	7.16911126969207	0.359079263764093	0.132266428747047	89.658309327867	0.644575975265471	-0.021877475200593	48.5265834482932	0.380946668422673	-0.0525769083584369	144.147331399235	0.68472751393353	0.0239718506976868	63.6085769293322	0.00188314102664709	-0.257234346239823	339.728977600148	0.547976029787559	-0.0816294728484498	237.478946624611	0.00979676412027162	-0.360301224929019	104.06369917152	2.55160322757114	0.141484	0.640312086283844	0.064997843279089
ARHGAP32	9743	0.662295487420544	-0.0505756789018557	5.14307776540606	0.000305460638821413	-0.331649682416377	18.7572693817154	0.371384007307653	-0.066804898083514	35.1140582579124	0.332262550264453	0.104310705417868	60.1326547161536	0.910879096728261	-0.00825303430142682	75.0528356118363	0.533568619776218	0.0648241343409236	49.5753086470053	0.172296234022278	0.215823446569922	36.5377480819077	0.886367890254505	0.011926233473203	34.1491762962572	0.764721823798819	-0.162060944357621	1.08434706487301	0.610497926957879	-0.112080150149922	51.7506890875394	0.159196979545248	-0.13963643251435	8.54549002715034	0.0103724777487615	-0.260293637314994	13.5639955209307	0.699652441804213	0.0425520873260129	5.92148605299526	0.03116447364355	-0.243662766776043	27.0920325730836	0.0261242622339231	-0.408721428426946	124.069810855971	0.163901007791407	-0.2330456315754	36.6754629463966	2.55108977582409	0.141546	0.640312086283844	0.116559145098153
IFT172	26160	0.0839099035637501	-0.0902536196503585	34.0861799200745	0.0302931119959317	-0.177747909481809	75.3329315169746	0.0668543006751526	-0.0799851529245957	99.3243460165084	0.664278875994647	0.020915173130378	221.50335000688	0.666351137714168	-0.0238059781397538	53.3226516299543	0.855456158970763	0.00649360437547149	152.760120635478	0.286722862667513	-0.0381507107330336	331.79762877163	0.10898761126267	-0.0619001982898946	123.326601633068	0.903238038861959	0.0188720725159641	4.02525035212749	0.171053403270137	-0.14857568312085	39.5395353175687	0.237987645611779	-0.0701119063597529	30.9933337166998	0.0612993210813729	-0.0975080086598148	61.1010346312864	0.361312068570446	0.0506878120998431	21.0738903191752	0.0733459566955379	-0.19598190708722	91.7448530812376	0.032393092428175	-0.327362076858099	110.626970129392	0.645521297537976	0.0435456745010449	142.785918389563	2.54972098482116	0.1417	0.640312086283844	0.0635060696384831
TIMM8A	1678	0.528175713556518	0.196163544320418	1.199591656607	0.395774350899439	-0.150764838490418	2.43019169296438	0.576344120423953	0.0807723235311525	3.85022635041216	0.807557442426103	0.0427622049681071	14.7410605238949	0.228156359570837	-0.169201014012618	4.54610444101539	0.132827222718514	0.156931798988894	16.6028667729134	0.0280156570970431	0.14178672792305	8.65782723562599	0.0787824890237148	0.137559490154986	28.5085348449762	0.321012419293353	-0.446186244882895	1.08112943605274	0.691489375739998	0.129057386649394	3.6411926063259	0.241092943339175	-0.570103381155555	1.07073867430394	0.365647942731534	0.187451575638255	2.03632963062502	0.14233242589299	-0.613405970064119	1.16664088782774	0.0457942543335039	0.356386974122946	4.32492525288075	0.254986820306777	0.138443349885404	9.09330678838797	0.0387564318294183	-0.280189866768892	5.93615808534891	2.54963886160024	0.141706	0.640312086283844	-0.0732501447400559
FAM63B	54629	0.339629121403221	0.0759250337757715	13.9471202340808	0.00263812911016401	-0.210169294281692	12.990148131014	0.237624985367036	-0.0856912423184542	15.0306275211025	0.394683411513111	0.0641632431155124	16.5788896891189	0.848746370029372	0.0137896020198542	27.031175360273	0.538406103290749	0.0566848965925324	10.2826883398802	0.367865559142797	0.117981657392692	10.8293567078586	0.38874082165453	0.0591482938648904	16.7403127917199	0.00897520713730743	-0.468219568168774	1.66235492256393	0.366241283052942	-0.14403255950765	15.6901523523239	0.859690041426395	-0.0162859782481426	7.84703861548303	0.0452609641183554	-0.166085893247327	11.9451930869138	0.227055524417232	-0.10308359124995	7.19987722861804	0.072851003184347	-0.132674594756979	12.8035607219229	0.0287559604909962	-0.288826851237634	18.8315331260268	0.0325376246934399	-0.621318026639368	23.5240704017935	2.54951972114994	0.141719	0.640312086283844	0.118052045187661
AGXT2	64902	0.912150061257481	-0.326079428866405	1.00622378876381	0.461368638852803	0.508226763377853	1.18226522443778	0.484651114621663	-0.0814255626155496	89.2499434299976	0.79043064589371	0.114670275759938	1.22988564467179	0.644098408596011	-0.425390113461475	1.02518054993698	0.527974791237267	-0.425133120798353	1.04631649373996	0.985506687639648	-0.0367496404279199	1.01110002488855	0.4173510176146	0.570469695802211	1.04697859201163	0.594725926040334	-0.95380522213892	1.01158040868622	0.636256561151199	-0.904788133914808	1.02000323047393	0.155785755304915	-0.134109495113315	105.06029090578	0.161235596581063	-0.452108133298266	1.33192303726519	0.275302274310885	-0.941751327289144	1.32950013288399	0.0268536182589672	-3.44855859177095	1.12198465522139	0.512632582076174	-0.294526323432457	1.32444314761986	0.638212361329043	0.235830678001699	1.59696131534857	2.54943483528127	0.141731	0.640312086283844	0.137175949702957
UBR2	23304	0.153007191182312	-0.0651482480676657	82.4661975128645	3.91920146957849e-05	-0.246996327567197	120.022701987068	0.20661632324062	-0.0495508701085497	89.662116371872	0.279491111504492	0.0543923616873734	91.9441579269018	0.237426927784557	0.0584180171036926	119.730278795477	0.423750286504532	0.0375918287486694	65.9709252264007	0.752755442748768	0.0198616851431791	104.435703305157	0.0790111439100016	0.0574921653423503	154.210107553027	0.761614516974329	-0.0323687568088974	18.4692466499888	0.688678868369282	-0.0474873749323613	72.9115600769721	0.0323137800905575	-0.102392241269107	113.987429544263	0.0760730634685356	-0.0862545067161122	152.381520821361	0.824974238841953	0.0100365378144888	109.967928169203	0.393526062665323	-0.0692597743516695	127.783890552333	0.225292466142864	-0.107917049038429	100.460765695009	0.0596001304622481	-0.255769394346767	85.6786623811614	2.54937240493241	0.141736	0.640312086283844	0.0518123396284058
ADAR	103	0.121252676151821	-0.109816623439343	22.4949407066827	9.18552428405113e-05	-0.292637015366321	61.984653772633	0.207681286164974	-0.0729920445485833	39.0806820442675	0.360711953794944	0.0412236537229925	116.752379080617	0.362388871511779	0.0604627821772491	58.8117389594111	0.832281001441078	-0.00986503780496781	76.2599217556327	0.59405560215595	-0.0260894144496172	130.025692425915	0.463819832572624	-0.0272076392836605	116.926162817645	0.447925882868135	-0.115708151468317	9.3402446248234	0.837284715871699	0.0201550637402451	40.5142561737676	0.130644512694695	-0.135476697787982	40.3536520715933	0.263678061312366	-0.083679429973723	140.719299898271	0.604959168642491	-0.0452793020979534	17.0560363754088	0.0702938779290266	-0.144163769400834	88.9727091040022	0.121827374804137	-0.298145411528646	65.9766665596991	0.447886655270359	-0.0816210089405476	52.477541726991	2.54923385327898	0.141756	0.640312086283844	0.0718890787613192
CDH1	999	0.71366950938483	-0.0710467426681192	3.19234941367496	0.0935256001992809	-0.238655406660928	30.3225308636495	0.0416300454129277	-0.126597449457983	122.134486253424	0.247604077655073	-0.553592161484881	8.36447835177523	0.704826018171947	-0.0260781600986714	534.432463931042	0.968237517669142	0.0117125518350138	1.59679442956667	0.867190475627159	-0.00976785058567336	82.6331960808588	0.132175028973877	-0.937840539323357	2.43292154970634	0.19525192148814	-0.569397469417803	1.20853427471187	0.563715185801035	-0.096341480351491	258.779554798565	0.0145170879932811	-0.181415349758156	120.24519592553	0.906929046363527	-0.0177293950144156	8.26046758584327	4.60394058292012e-05	-1.41929115516359	2.33186099569826	0.36164611636687	-0.113069522104325	206.312443777481	0.165133811595288	-0.23014494082007	150.150373140696	0.160039938454885	-0.422531274794151	202.792876852026	2.5491457861736	0.141762	0.640312086283844	0.137750325344108
PAPOLG	64895	0.548562859234234	0.045480409854036	6.39428721383611	0.444641080228523	0.0400209558866102	11.2973280556054	0.819255209445288	0.0138339516322855	8.02044363380281	0.0321141655676389	0.137056819789559	17.2233003474811	0.769812606347135	0.0156654300596705	13.3697139834448	0.427393851128901	0.0414801887068192	15.8331344107796	0.550496861363454	-0.034856099425073	17.2677500226775	0.115607644198882	0.080807171083195	18.5153229383961	0.58380659638929	-0.0706804089719323	3.82272245905077	0.493856369537739	-0.0651128506851277	7.84803102702527	0.318201965467205	-0.0652264738569525	4.78519567821263	0.0225852321019013	0.0900771076067517	19.4803340999626	0.396056894693277	-0.0766552197207739	3.90267347322523	0.491762184947058	-0.04683497461717	15.0483477556713	0.0942355196389786	0.144298376342743	21.1387236500905	0.0365916314170609	0.275786855976247	8.63596621405294	2.54829492322971	0.14185	0.640445052913198	-0.0522599363709022
NUP35	129401	0.204504820621054	0.071704431588474	14.8854618814537	0.00803520453935906	0.127835432016789	38.3731284174848	0.0305770997721181	0.0838572299370437	30.1056019684348	0.613588150221889	-0.0222129629536546	18.7312821703953	0.267566545470161	-0.0498002972381224	29.8918232942371	0.21213716643566	-0.102940880787811	25.2488467963373	0.100164496139357	0.0653146512000917	35.5039466532637	0.315843461480597	-0.0417324761143819	21.5478015250184	0.499325050980481	-0.0679815703291168	4.85852335383308	0.986091326623096	-0.00194397840622444	31.5510067467617	0.129285691789868	0.0791044659865089	19.1106968571623	0.162927670375429	0.0614608109909775	27.3237608319337	0.607470584813466	-0.0332717316533635	14.4190595851183	0.16938881844509	0.105353439134004	32.8634777221131	0.525200955492785	0.0786969568928497	31.1652996900803	0.0501330202922195	0.174057783195708	22.9668900346277	2.54781541482688	0.141893	0.640445052913198	-0.0442743442120363
TPCN1	53373	0.150578965847049	-0.0905168874799918	336.552923216353	0.163887814583585	-0.069341592821815	133.453036999996	1.16679290931922e-05	0.192859077226458	263.929162332483	0.2400810816949	-0.100801395508207	106.774961410835	0.309568612470291	0.108227308240233	118.392558735689	0.129838030751208	0.164933088100005	63.9322158471446	0.281913163094912	0.0786791931038447	139.942273173899	0.181752948421805	-0.0838472426388782	136.538669524887	0.591079630132249	-0.0530835809346088	21.1553964807978	0.548355247926668	0.05219836468945	87.5266394662092	0.0195278017412856	0.16137499937153	118.252651085183	0.00614395413853498	-0.159850723654934	162.955433887318	0.839194732113596	0.0121548378427205	97.9216295391803	0.10055614672092	0.114434801147281	146.030727211558	0.763361185302379	0.0288805105513847	38.868698708099	0.0443695154568006	0.235707524030858	158.226391977409	2.54762687138274	0.141918	0.640445052913198	-0.0357387022759163
VGLL4	9686	0.560526613915779	-0.0438321539505079	7.05403174296867	0.282967118082436	0.0622699197067726	30.2301320046646	0.325261197096791	0.0548108897096588	17.170397024144	0.185932603783894	-0.13712631872018	12.8065864475588	0.00693810984674897	0.124188501861307	34.5465148341312	0.559930584954831	-0.0343927569628419	12.0031698417287	0.888866611360172	0.0117064752768733	18.1086443981986	0.949983739243625	0.00518541707829065	8.06864848744536	0.962304966379044	-0.00592349566594355	4.78844775548384	0.470555720708862	0.119506626282588	26.9221242217298	0.843501641033626	0.0166857166255056	7.91903472382128	0.435869444953874	-0.0518676740864121	42.4942189885523	0.6635231918314	0.040715686045518	4.34942726182761	0.000815180230089222	0.182386427202664	47.1727525386293	0.281458560061655	-0.090430290509701	38.9165287631645	0.195553899005611	-0.223455482782612	25.9546129360702	2.54581494837202	0.142115	0.641045837962963	-0.0161545997945699
ZFYVE1	53349	0.561922290288069	0.0251471065723297	23.3520939832406	0.868421925689064	-0.00550114991219909	40.0007492540541	0.07813600804603	-0.0721620058232156	49.2581730018851	0.39000947985628	-0.0280807426202917	55.160309360197	0.907899547934419	0.00485863553047989	41.2183850344377	0.397717304527211	-0.0229356427707543	47.0501009074167	0.247965300446775	-0.04232271145561	61.2566680159962	0.147936379836486	-0.0524392433938712	57.4649753827483	0.33336381711891	-0.0818366445706228	9.63152363782722	0.504709727588227	-0.104868342423234	28.5487233474435	0.0115780425070476	-0.124535063237161	27.119033954727	0.0114860371304957	-0.101171679875489	70.5428129936424	0.208304567611077	0.100328636547299	39.8065015437149	0.0451841300245251	-0.119390795832903	70.370922821498	0.623405050957205	0.0569912936280854	123.050532506115	0.457068598863902	-0.0508765870712302	43.4571231205847	2.54493528434921	0.142219	0.641045837962963	0.0319113903565967
C16ORF95	NA	0.000965769316062188	-0.430330246332816	2.05356659906204	0.0253552681873229	-0.344227914983625	6.54828171089631	0.609600924943929	-0.0853426620460175	1.83132891836518	0.272276562438488	-0.135805918197024	3.73691562800413	0.640480949866004	0.0654493016165506	2.47756352168201	0.437393200528152	-0.0901795384346393	4.65871437126987	0.350841886858589	-0.116234068049111	5.30483690587707	0.510924076606905	-0.0675311463842582	7.94380513263717	0.740024278144894	-0.116867381635057	1.31744401928869	0.674158639087377	-0.130600178599261	1.85254345868863	0.626148002996408	-0.111303602290009	1.47307401119829	0.671639015760997	-0.0639568319001318	2.71035317559821	0.938697095549285	-0.0101735634011124	2.69802481230622	0.0782429257758345	-0.326623936389943	4.0874649068176	0.935036424167872	-0.0193102216684038	6.58128912125639	0.727526995805016	-0.371447717018167	1.38464086947557	2.54470253125158	0.142249	0.641045837962963	0.140306677552021
EXOC5	10640	0.00732021470169672	0.139184278210622	68.2785918388135	0.166626319377508	0.0666679731563187	85.1189500805258	0.0355026013265124	0.0857041702402956	98.4832846521942	0.0350227881297387	0.0911611312938627	91.0787774002188	0.796648966598386	0.0109955710626659	115.212579574147	0.301940302349943	0.0441592158687026	90.826526442289	0.406043720277378	0.0455213115630569	111.211636313724	0.138403614133871	0.0676710682965357	93.1959112590078	0.755488622286862	-0.0286237961887114	13.5247420672378	0.757518683944852	-0.0313437239936976	54.1155932003772	0.422296071023316	-0.0419556874073272	37.0285910410358	0.118819916041681	0.0567753131610035	106.498892097054	0.706422394857037	0.0187741195334542	63.8744370504848	0.0631798755358333	0.155445647580675	78.4824075437888	0.797192371391473	0.0331506921108103	236.003739100078	0.0479753213252038	-0.174653085270494	70.0949218641599	2.54412985999726	0.142309	0.641045837962963	-0.0424322835616824
ATAD5	79915	0.834662942820957	-0.0179620340595364	5.35657496561339	0.000139512061306352	-0.293878480317437	8.69415782828478	0.0781814669596452	-0.179936951846477	6.1557694578533	0.0258020392146043	0.176366122364539	11.246381948758	0.867823680414608	-0.0114988903890849	29.4629131681394	0.604681018632776	0.0428102410134306	8.37515818067472	0.912753789929387	0.0122325819454351	11.9162879195942	0.181908905159741	0.0947715515889049	20.7521022591185	0.785697943757015	0.0413347937650453	2.94657980475527	0.200942692624127	-0.149311339288696	6.4959706288996	0.491281805862408	0.0678104693659737	4.82774577216967	0.588671610061776	-0.0428056062324709	34.8598867728106	0.870501911686668	-0.0133443975911726	4.31495775397333	0.0052407773065514	-0.317225964945564	21.4006307196273	0.0406847526606775	-0.288935182551181	38.6209810265147	0.444177187054176	-0.108014241472468	7.79076741774625	2.54400825263595	0.142315	0.641045837962963	0.0918524940637884
PTPN21	11099	0.123705309396641	-0.16809936258773	53.0212703479777	0.000486662125106415	-0.323943599942882	18.5963624530937	0.160788846497249	-0.112206319931563	18.3646273702651	0.803670967149035	0.0495021143195254	7.29791357241808	0.369292984281097	0.0826951993612783	85.9097187360977	0.963030995279429	0.00933010774174155	4.38892094034408	0.640788239723271	0.103073812849862	7.7404972436651	0.157346197882961	0.170539117795949	10.1787541266799	0.0263190490097833	1.17687302639991	1.10016941992884	0.518296605764843	-0.14643566108038	12.048150955601	0.236945386794806	0.123584495055287	17.0065416376216	0.749314527128976	0.0389580047921846	12.8579024815252	0.827155734560603	0.0230132973223736	43.5993261023431	0.0732711979191278	-0.207616016095952	45.5078429360593	0.136703837783416	-0.237896217432888	40.4742817277436	0.0031166003597627	-0.583287129403969	30.5014639134865	2.5431716830408	0.142411	0.641045837962963	0.0995826052512368
WSCD1	23302	0.235234641792718	-0.192589494678978	3.30243134358758	0.165545139751698	-0.305621044364467	52.8191044901876	0.546789555905242	-0.110834117810042	5.49856295583411	0.971184896406008	0.00174681724444039	145.606951175358	0.314373293250948	0.193884979630396	8.17784651889592	0.00982832282317012	-0.16805029186112	217.414987525927	0.146295725231236	-0.164583256949074	73.7555585150395	0.50292633841931	0.0309840145652205	200.695479395688	0.205372559001697	-0.54828537332474	1.19285501677105	0.399929058668208	0.36133429307393	2.35845659738775	0.672130979491607	0.0767056195555742	3.45718793359825	0.290130683098354	0.229330444797268	2.19049424451535	0.43909053586311	0.0900558151521886	33.3704298706662	0.00158155726492256	0.875970878437301	16.1515911924638	0.588117281074477	-0.147768559832073	26.5480806982547	0.0378600065229854	-0.869965617700512	15.6551418441322	2.54283649142493	0.142459	0.641045837962963	0.0710578061250262
POLR2A	5430	0.0127898929080431	-0.142439212290472	101.429917633286	0.00576153202576729	-0.215051915545173	223.606682336562	0.354074512793247	-0.056666101022725	254.973074751547	0.582656983701004	-0.022258855889465	215.346434988738	0.982551190935555	0.00113470196687411	226.358587370851	0.765257290195513	-0.0134117536432781	172.387178091701	0.355411564929147	-0.0453422282216155	520.71455748701	0.995559957365917	0.000219649425802444	246.822456159335	0.626224120026888	-0.0616632189162327	21.741388293755	0.917839755172935	0.0113831390747811	143.271578816478	0.0633580411657487	-0.121027488229322	119.074306541572	0.0902920565905692	-0.086234790306143	313.492405228613	0.312174340763647	-0.0623663377424573	105.652441831337	0.627880326223985	0.0506656888180762	319.264283687904	0.115152935251351	-0.143584012768235	788.119261505967	0.66149649282089	-0.0256195070697555	603.93677998462	2.54271802639606	0.142474	0.641045837962963	0.0611467611765694
SLC35G1	159371	0.23463210564556	-0.167329544949113	3.08256141674072	0.563908987052829	0.0592037184367405	3.85284680616846	0.254979897656787	-0.200008586880742	1.77333480399304	0.656784331078043	-0.0948617895043681	2.4128853520968	0.960991655067921	0.00690299785840904	6.2595773348432	0.144639104080381	-0.22452589037137	1.77044053398815	0.444569061867159	-0.0778849822438337	4.31052039892728	0.185134644503364	-0.271479429449085	1.56393637153531	0.571442224625568	-0.580132812376386	1.01722512713236	0.494318201224016	-0.234128696286578	2.51403456480785	0.227570186832062	-0.0990917637346147	6.45021142017967	0.801585087062126	-0.02492752852259	3.86680405806859	0.444501685767569	0.110476526929806	3.60097010555233	0.307953823683604	-0.177462784762543	4.80056523266917	0.0400425543531962	-0.300601552435666	3.92400647079108	0.00128474381952014	-0.614136032077564	4.08053806234866	2.54252202727487	0.142494	0.641045837962963	0.14543706727005
COG7	91949	0.724528687436049	0.0201284396561113	36.1801903445002	0.624612641989038	0.0340904401884999	90.8240801193672	0.0946278087524726	0.0908428718527757	124.439406244206	0.306896385846238	0.0959720156135544	90.3671923926923	0.251121081408573	0.0815913486799026	64.4977410064028	0.615367247076577	0.0322630500866004	77.1158355653306	0.113980286438566	0.1285244712637	101.09401210745	0.695933082137856	0.0290659117164724	58.780229779837	0.382486633502168	0.126657226172456	5.43742841346894	0.413145834247165	0.137698580622844	61.9937270412741	0.0233321865876959	0.235949565800194	41.9283783205725	0.408731513151128	0.0555450160276666	64.418574915875	0.136879793104082	0.0847589196019811	29.8954726095233	0.265593062311019	0.132827571940943	88.7454545109304	0.277281413729717	0.101371940606322	119.457065543351	0.45789960276279	0.140049283905639	178.261397900353	2.54051287814384	0.142716	0.641045837962963	-0.0975702049860173
CDC16	8881	0.834354797944692	0.00873590185574	37.4946494888459	0.0378330637580643	0.0733340046265556	58.963185652143	0.170416687796365	0.0426729796877563	41.672028537273	0.175813818305784	0.0526706308807543	54.2939820026112	0.640331998531512	-0.0143035785259727	60.4235773289962	0.573136903126817	0.0205439761692145	48.2601150506165	0.487378635785968	0.0248506595015972	60.189379469816	0.630951520539594	0.0159140223040152	58.2855578139455	0.161620633301964	0.114072638604086	6.38499072125262	0.306901634345267	-0.0741168130830647	32.0169723440872	0.652398545107859	0.0170117585488983	26.2726753070494	0.00452477468540744	0.0787788919130124	58.4872440025465	0.335231318472166	-0.0426858526588198	36.8339728401694	0.761328243301358	0.0184284347751674	65.4631201143813	0.152871113147729	0.13215102335305	57.3490971744479	0.0626749701859476	0.291895916965876	45.3337327900774	2.54011198831634	0.142756	0.641045837962963	-0.0477387692322167
GLT8D2	83468	0.258787470628453	0.0724083671461141	18.3107056888796	0.124944732379527	0.151744052398492	33.099115533964	0.698633297202671	-0.0690346347781682	33.4918542988866	0.189871863008934	-0.112007357875712	21.6616367551717	0.566220297824584	0.0578694136772387	47.7629998917034	0.426213337617843	0.0514410572340642	18.3126391729411	0.419412617130203	0.0586288890820619	42.8623130342559	0.418782756928623	0.0508545745162896	25.3354544574134	0.655054917667483	0.0474021401123034	4.41694909755283	0.618252014631542	-0.0774633836201229	12.4572804607217	0.623878980265084	-0.0513742141864969	18.9304165488123	0.0770536990277167	0.112003621861344	51.6907462404066	0.375464458639364	0.0666777283866287	14.5620613907319	0.102249181828393	0.119821732722212	135.301060532926	0.0616964237685854	0.215842162113956	38.8744308136857	0.433855690611	0.0927088370891865	95.7183115040043	2.53963333495134	0.142803	0.641045837962963	-0.0777211170465808
UFSP2	55325	0.576188545364586	0.0324690860138375	14.6287640406495	0.00966377911544093	0.133860690291014	33.6108224239959	0.155217165829226	0.071215023054633	50.74684058212	0.367573449445626	0.0453399866971179	40.4035462001917	0.449939023562744	-0.0486520468190733	41.6432307898664	0.768808744112587	0.0147272376673748	32.0545106443178	0.1213670293903	0.0712619748990969	38.9074835350585	0.493584867747846	0.031700213419416	35.2482487938185	0.957387818116559	0.00724137107210024	3.91869893252057	0.342941544269769	0.121887639391554	44.0172732364546	0.581192985818688	0.035312401105298	33.4575287834899	0.132018830120886	0.0631881287343122	25.9590984611974	0.706804386111315	-0.0263625064307521	20.1894684130177	0.0838909675179546	0.148099587844818	30.9412519195507	0.109608887116981	0.188891012232321	68.8742352580287	0.398035994307579	-0.0625040527283614	30.8808192493019	2.53931752174494	0.142835	0.641045837962963	-0.0661819147690785
CBL	867	0.936784399323929	0.00698110963747764	10.4526594721459	0.000219416507420587	-0.398965712472588	27.3400176332715	0.0997605022481989	-0.143046888101457	16.9390212165446	0.138425644770875	0.264841512642287	24.7705217748627	0.415479100394618	0.0710817060821077	41.0375490171263	0.808708799245945	0.0458539468143353	16.2067728766305	0.238087376898863	0.305073156334408	23.1888606630453	0.157233227773163	0.225564730642732	25.4955311313092	0.0458717755659117	-0.371603327892339	7.78386463092774	0.513835608426844	-0.107327381961975	14.7489174894653	0.811754361106021	-0.0247541419853057	11.0921519709827	0.457207184101717	-0.059363900141539	92.0073195075886	0.971794530578535	0.00366293713983238	6.61535499583246	0.44563724048785	-0.0867408894422999	32.2332490303538	0.00117323257096208	-0.734684706491364	27.4305658240786	0.0111216386070727	-0.60008110492259	18.6375076538274	2.53910564690041	0.142858	0.641045837962963	0.0872082736718148
C18ORF25	NA	0.746391901374684	-0.0232451876861186	64.9786645304654	4.54919008282949e-06	-0.216850486447213	42.6172261135811	0.733947175251564	0.0182205430953225	33.9748865351477	0.213013929953492	0.0713456002170409	55.6964125795475	0.900690677968302	-0.00621359664505656	54.0542759521388	0.601115159623155	-0.0242670699083797	53.7536255026921	0.25210070588131	0.0900793694841639	36.2536787807576	0.659806841102104	-0.0193504332899811	77.4021702940632	0.0713704194767015	-0.216709347680254	6.36692462029134	0.924646142129681	-0.0136981390533653	21.045495157729	0.275870883198096	-0.0635877570242672	17.5735695622729	0.822607679833049	0.00886063439068479	62.0513526459408	0.360880603678919	-0.0664273117772505	87.6536381151764	0.18427707168035	-0.0756779561152299	52.4488785108457	0.0358877413585647	-0.266449169175683	43.6569063180314	0.0343454713992598	-0.372857933864364	41.2391045348547	2.53909386965662	0.142859	0.641045837962963	0.0600290827966476
SMURF2	64750	0.651100439680834	-0.0223580303638765	31.7010826543919	0.00337223499545553	-0.130885826435448	38.5313086640748	0.137642170345758	-0.0712149235200318	32.4789610049135	0.429943616017105	0.0432714192915688	42.5761271903175	0.347425108783826	-0.0535763968846485	49.6204070332506	0.700473550604748	0.0189380714937532	34.0847837539676	0.578314903968201	0.0421970680140732	41.8473430143996	0.459034916775829	0.034793877764862	54.0425209803147	0.221779294362551	-0.131606694162397	7.38451905710091	0.400685188905262	-0.0918586329203494	53.8873195377417	0.141120864215525	-0.0873825584770977	12.8564046429974	0.628006714005207	-0.0250991655845456	72.2198777612311	0.878174696096505	-0.00883911420432451	22.5674503576271	0.00357302473332062	-0.164689539568435	49.7225533821143	0.557412429753909	-0.0864607061671041	92.3321961745873	0.0386756818674994	-0.279639586781702	57.6224792867142	2.53902368682435	0.142871	0.641045837962963	0.066234911547082
PITPNM2	57605	0.0702753648443769	-0.12808034784303	59.4416808738976	0.051887016825765	-0.125506244009407	43.7689077384524	0.207439228014634	-0.0633958745354595	29.4010189828717	0.490917427531579	-0.0790087791414472	47.0730359507381	0.178284766936214	0.111660205170649	21.8925146462652	0.785008284814513	0.0245213481800918	72.1930839934026	0.601263027655135	-0.0358575488814298	34.0127600391089	0.0959112203565972	-0.092979593588905	63.1665106321652	0.175251568975083	-0.178871422785429	7.85303048332125	0.74990487786061	0.0405232832311549	19.6998440491011	0.213494522197278	-0.0856136721640494	15.6318078446418	0.435696538009712	-0.0651266080148421	81.0357763932465	0.730135349048088	0.025098380171207	22.4776648862265	0.388476115374379	-0.0883560315897381	48.1604835046312	0.0160234165044321	-0.246973697014052	21.8180807117153	0.0697169036763193	-0.285756954027043	29.1368084668727	2.53893230164488	0.142878	0.641045837962963	0.0749000837842887
ACO2	50	0.0283304611742695	-0.183666301943103	595.650561268388	0.173518183438864	-0.0888630773028924	191.77422696279	0.961536560825361	0.00504023221268317	554.150118001011	0.0591384164787348	-0.140079777724099	177.762250154175	0.515093182431078	0.113554293780608	92.1204088005457	0.061644744326919	-0.0725661630180102	230.377441478318	0.0121492950480973	-0.140341374353133	144.117430416734	0.192109582261223	-0.0546991967389873	199.818561530439	0.47358803836356	0.103363794993598	12.1683431015309	0.41947225730581	0.141131311208882	162.826038558706	0.633701698391575	0.0529393411944789	65.9271302421661	0.815063939996555	-0.0111662534048045	94.9604440783685	0.874952541405178	-0.0210551146248125	480.335202935129	0.746820223886963	0.0179753885270535	135.313064329479	0.906352794525747	0.0189343381633063	198.290678427517	0.963641437734947	-0.0429451671297548	78.0906822686047	2.53834487576828	0.142935	0.641045837962963	0.0487965241765793
C12ORF76	NA	0.839342708209698	-0.0135489725939242	7.23251899172342	0.511223180168622	0.0440304330540836	14.1809077549379	0.361912136200395	0.0491825901913613	9.5602609637889	0.166161246065822	0.0665828711982905	24.6204393610654	0.265993654307459	0.0568125104360951	22.2170091419216	0.373380092162465	0.0358631759028857	21.7708594129389	0.0771987067076286	0.0932560015329376	12.0276955113636	0.617561809509829	0.0250674569707051	18.383297618536	0.535621063603313	0.0704573848078131	2.86429603749958	0.986668296192728	0.00230765184298673	4.77987143877939	0.754381820302498	-0.0238096580956386	5.14996170358196	0.204967057383212	0.0658457116016432	12.2414177099219	0.829286405525398	-0.0219627861051982	21.6926003679416	0.00124290504410459	0.2053439921296	15.7616122653889	0.703676637232105	-0.0497233758817543	11.9931517194317	0.55792881760127	-0.0732483511853133	5.52688092314616	2.5375107165961	0.143015	0.641045837962963	-0.0424592684129572
PTK2	5747	0.0733634931581987	-0.0818282324582655	49.696757949388	0.108678043237621	-0.0546500130707707	87.9543857029772	0.0308123216161974	-0.0502771420545054	99.8566470300345	0.570766013507114	0.0205032367084053	118.369427297251	0.765876717677491	-0.0134202719518751	61.7359069548787	0.0842225811895817	-0.0776716661269087	151.933155693298	0.314662171591467	0.0455789891612795	81.7958009178916	0.0923946018508297	0.0604172829296076	104.830026058805	0.995631453854218	0.000643977353032525	5.03143113331413	0.730298175475372	-0.0260869962639607	49.5407712747051	0.196162179707452	-0.0674687747012717	92.549802649711	0.114729946166032	-0.0702774825422468	99.97077786467	0.386104112231888	0.0509494909180212	76.1199829808081	0.492036005457901	0.0318773463115328	110.624397955936	0.0424677429260788	-0.322082729999993	91.7808953673872	0.00693223453217831	-0.13801457640183	121.481839639469	2.53696491893714	0.143083	0.641045837962963	0.0481134238958387
KNTC1	9735	0.319851479435425	-0.110791334195388	3.02051692317803	0.0310958457257062	-0.192586437769257	5.14613241082596	0.0163732463970792	-0.34615912184764	4.53990245416188	0.451376300291323	0.0788746432514549	4.61303594909237	0.307969639706385	-0.0933800560339813	27.4775786602741	0.0298072037659771	0.199751328523385	3.83335032402222	0.511717839733038	0.0743268325074694	12.6822995598354	0.421418412576858	0.0865137545227173	4.29957615401707	0.197283679103479	-0.189337496013559	2.23114854091209	0.416353302609238	0.196233645335624	3.32015019382532	0.722001703633393	0.0406601194045781	2.78632987889805	0.357694130599551	-0.0974452311542581	23.7116929475123	0.0124276439268308	-0.29153442470209	2.30261513539046	0.00353579541613821	-0.366234002428255	17.6041202330299	0.343894594015409	-0.0936740480371224	65.9378906118828	0.358912587610904	0.11776191878055	6.21851850710715	2.53688200121137	0.143091	0.641045837962963	0.0925025337466166
CNNM1	26507	0.722070699986088	-0.506012052754103	1.01064091860224	0.784728060702287	0.0816836447763148	3.40062549811753	0.40625175489391	-0.673552322501741	1.35844606119016	0.643525388968766	0.0355931047973785	79.8444088755393	0.0571077026273768	0.7660598401321	1.14239237066971	0.807096289524549	0.0113360354910095	81.1973289896354	9.25875533911222e-05	-0.20253788574313	34.2123273808	0.219769968352311	-0.0523190427644909	105.768400927992	0.98756095058623	0.00815877621804297	1.13247599893751	0.714729014888897	-0.332891884204018	1.8764371317546	0.967593480676624	-0.0159722083424311	1.14013244584913	0.349453430368409	0.224648904697844	1.68539655453812	0.993618557513977	-0.0236388876013855	1.00207320184398	0.000921166688931054	-1.25521110111489	1.55298182642946	0.475247813225803	0.115559865185053	15.0185594304155	0.909338730514797	-0.32665293243002	1.02123181581772	2.53654900396081	0.143126	0.641045837962963	0.0294861930393167
CYP24A1	1591	0.889029364543848	0.412400352266255	1.00356291951176	0.718493439109744	-0.357862389455681	1.11230893982041	0.256617053580416	0.563257868404434	422.679431922513	0.236577364859204	-0.780565467593207	1.04630479643305	0.945734464523944	0.0422308305108324	1.04759331343936	0.925157415379573	-0.278260037777232	1.00339921813051	0.0788395647785845	0.390935478446825	4.47658830468355	0.0415124525543853	1.04454994119784	1.1577799202162	0.780871301510124	-0.404539816396544	1.03027512931251	0.969895266299177	0.132304853489028	1.00164856248319	0.321827788608382	-0.713469351778441	1.04771302833087	0.483642438903802	-1.69636113682678	1.04550734905454	0.621382738241748	-0.748772720643951	1.57166072627091	0.000212869147889498	-1.16420980456637	2.77638526844415	0.300709833642615	0.670755144748373	1.15433350122635	0.940652536417797	0.247062390707088	1.00458111960799	2.53625205003275	0.143162	0.641045837962963	-0.526408468195786
FAM107A	11170	0.379896467139021	0.168994143284516	2.53519014707905	0.779778792639365	-0.0519736213813563	16.3107459758265	0.106980722079003	0.302122750880303	5.38046023102776	0.501075179894811	-0.0383996298841361	211.572297947614	0.085991267473522	0.403540177420851	3.69011430414445	0.0634904714887125	0.122702012246211	176.666326143978	0.159303281491819	0.142826221413828	68.387114534507	0.66852415260416	0.0397020938288612	58.2564314170593	0.241415040573633	-0.842873591457793	1.06184744407623	0.0491673190603157	0.627022165469128	25.6339535724616	0.418826971079646	0.140343066914445	2.89250367349902	0.827106838708794	-0.040000706092943	5.19360074203226	0.328991498072279	0.133238229828998	12.0779957095578	0.000660290268797247	-0.770011983622958	3.33027361048011	0.548401475625685	-0.13369527008254	2.56231747813248	0.0269644435754476	0.747167685251084	77.2122253802788	2.53622522515578	0.143169	0.641045837962963	-0.148786071431928
SCRN1	9805	0.0849843653400417	-0.150449002704551	11.8862138052939	0.147378234991163	-0.145074135303368	120.258652034517	0.557257205706175	-0.050267284949689	45.8669923766235	0.400405608563702	0.0327188402110338	455.844287158157	0.792111943877339	-0.0431465127302127	17.7910035684807	0.61727818519088	0.0329502574261107	238.031592421275	0.0316725714601626	-0.100107610395034	167.626593260666	0.0436287578861476	-0.0853891806958263	534.694152218618	0.603386747386306	-0.177795666222769	1.28402581653632	0.0768749026545123	0.34641226458103	8.95857876307741	0.38610023286871	-0.13943585549268	8.27418724081252	0.066094171209082	-0.148457775184415	23.4423226263444	0.0132510732348286	-0.252589457517168	6.11952478223672	0.422367894916066	0.0783349274259907	105.120135017982	0.0370556445127297	-0.415136654661467	25.8962961255339	0.0215988174931057	-0.553500925278404	63.7048138620192	2.53607139150702	0.143184	0.641045837962963	0.0561745249796319
POLR1C	9533	0.114426006694828	0.0873832301023195	12.9733479919181	0.0694329209353627	0.0981196187811106	29.4426769311374	0.186317299717984	0.0697978028876067	26.0984237427083	0.335173196334198	-0.0536310157165697	21.3065594599713	0.924362100748407	0.00642981215790745	20.7117223582049	0.601913548205475	0.0235930068830368	15.2516653499502	0.242708587737198	-0.0647478230662393	28.5175020871547	0.706273123459612	-0.0196533790512553	20.593500757282	0.0934222226379888	0.179383101649914	5.21644102770099	0.345968179009774	-0.112872334025158	32.7365843798333	0.0558649699995349	0.128476711468197	15.5227896907092	0.11995308739738	0.065983865268607	21.0679318194179	0.166731576789752	0.0933778743224829	10.7278338772034	0.00150191902574498	0.29655012013007	30.204312148267	0.226851779284223	0.18193191197952	34.0240531325248	0.964481794935265	-0.0421394766398645	8.4012794395825	2.53534666876696	0.143257	0.641045837962963	-0.0581836492258217
SIGLEC1	6614	0.125211214326168	-0.288734982507774	8.58199613714654	0.745083273804255	-0.0955772759601829	9.7818090552576	0.240236768843338	-0.482881523793122	2.2273963621371	0.000548329476613869	-1.5211067016666	2.0995268201378	0.754394099075956	-0.146503840052278	2.93663734245239	0.713921283895341	0.115192937252742	1.28407466447672	0.923793475737086	0.0290987471218678	5.78356648595503	0.887201195668225	-0.0570398311566777	1.42777566010208	0.553752345003601	-0.224358826341819	2.05045120113823	0.548844082982383	0.307780991108992	2.32087133024348	0.298460522489359	-0.209962077653927	20.7036340873995	0.263592549955263	-0.14848397880047	388.312912288487	0.45376515178776	-0.224834826344899	2.87975622759849	0.878360500266842	0.0524734690741391	14.9952582349935	0.0171367910813528	-0.646245752829642	4.61792626992659	0.600872710290521	-0.14650519732955	7.51524873162148	2.53521208366784	0.143267	0.641045837962963	0.154076365394825
PSMC5	5705	0.346587916780771	0.0745157237651359	64.0841812059329	0.00464425168553222	0.190310890581707	73.7570255629088	0.65349761987236	0.0276100398636465	52.2842059387899	0.838255010621543	-0.0114280498646404	86.2393628233662	0.783006650533179	0.0238223779420984	76.1802136395304	0.110920804960422	0.0824533543887791	53.4498445323438	0.526835087635647	0.0459945152233224	70.1110481547664	0.41390181858846	-0.0388338157056579	70.7926900020717	0.76007202800975	-0.0609994562028714	14.2319917209678	0.236122163434999	0.106622774258529	71.0465714152229	0.0640732255366676	0.170774983460201	41.2162059132998	0.997367850510285	-0.000238603886924758	55.2268438227922	0.465650502504474	0.0643526532108086	72.6990752528928	0.274271980139918	0.108103592658416	72.9613972800138	0.042954710702228	0.293955677161919	92.4561343574106	0.599168867512653	0.436406898549524	23.1300588178082	2.53444061085871	0.143356	0.641045837962963	-0.0904545904382788
SYS1	90196	0.866607536587284	-0.00840727432158333	10.9204805502487	0.578191183107589	0.0308595635576855	16.2119606468264	0.010691751299007	-0.119012490865433	16.7300831137319	0.767174801516846	-0.0148311321078849	14.3684274936206	0.0794234335595726	-0.077486893935196	16.6397793568363	0.0779136562445815	-0.107939198474794	12.7464620014717	0.561393467275626	-0.0308318477848501	12.4840424655271	0.802690957800159	-0.0160707081676111	11.197998847318	0.0543750005909326	-0.213283043395792	2.37248367634034	0.156619250934335	-0.106537063174875	13.3699498410932	0.815473818752891	-0.0144722412457353	13.513283279517	0.811063143519125	-0.010663752665483	14.7647661998102	0.693038702422289	0.0254298042340998	10.735505403355	0.298286911414706	-0.068192879262179	14.7869686993387	0.0607631110183127	-0.195036724843177	12.6252245127265	0.259801765942049	-0.247282037848365	16.1345191143149	2.53209041895051	0.143626	0.641045837962963	0.0691631226437486
CD69	969	0.684697837923957	0.0856372241516765	5.17798339494224	0.145454842187386	-0.470382043743179	1.18603891851375	0.683708807145806	-0.183470626055441	1.13712587877052	0.545609121191404	-0.239562680049453	1.16031105372395	0.200732413081048	0.381921517647745	2.16091754191681	0.186373241066013	-0.554423296458138	1.11694351629949	0.937588020765517	0.0333842239909555	1.16071756265879	0.805965959479179	-0.127063337303249	1.08496152803822	0.802958157402093	0.0445981668287693	11.5698297571324	0.900250727003019	0.0597149576512085	1.40501114558053	0.119708320213014	-0.533447022244737	1.23201373258005	0.0380545962089331	0.221076928929542	20.0608663842861	0.491887208275397	-0.37610209211383	1.22353096550335	0.493091939798342	-0.45402176560446	1.16449055114324	0.103551096930797	0.532294221383889	1.41583767195077	0.622046041659543	0.296024456839363	1.24920220886383	2.5317276663459	0.143673	0.641045837962963	-0.0750966799686704
TANK	10010	0.0122749460405541	0.127940928749692	14.3592521771952	0.248179239149754	0.081413528267424	58.5939894063322	0.17037511288744	0.0500193129263354	32.4016310751272	0.896258663542308	-0.00695818560049805	23.6593644581118	0.892981175670928	-0.00502168540342695	41.7948350399818	0.927801052145567	0.00545428073885788	19.7089948883868	0.191645664796175	0.0659070161352944	29.8918576700945	0.866480341218141	0.00859925145257882	23.3222458272475	0.341775623412142	-0.207467355942224	31.4766995360165	0.674322650157909	-0.0377168997030142	31.8694300318906	0.590493547267231	-0.0224361693938997	25.6702976880801	0.0162342649611832	0.134692146954747	100.759897093804	0.721491784049542	-0.0184112893360585	10.3339649903806	0.166215523995083	0.12792581094439	39.115596564993	0.145140571158618	0.0991565617714859	22.7950484267737	0.301723478227891	-0.0611549028589575	30.4495676722767	2.53155398442171	0.143696	0.641045837962963	-0.0384310029498084
URB1	9875	0.00196633300102127	-0.180248686485909	30.9555810688626	0.0524978253363925	-0.1087385550035	103.020289245804	0.914118112814237	0.00695714776896766	69.9995900423925	0.96285569022061	0.0016990932955616	84.3534696508481	0.781457790861229	0.0147173406201197	64.3536538830851	0.0875727412557129	-0.0634501206400997	72.6476860035311	0.969923414873919	-0.0015977792018944	65.2248275249636	0.0527329872066931	-0.0757323206189951	86.5662668308098	0.345307074989498	-0.0980961872111375	4.79561169276475	0.948276265822248	-0.00982800487153936	78.5667194585688	0.108960774667915	-0.10071186788857	34.8099605272226	0.155330579377015	-0.066776375262504	74.3130949199237	0.946214233091323	0.00487088023560679	27.1332088972111	0.215962762314622	0.106704834078329	98.0791539735398	0.353345124576734	-0.137442974612026	83.7294132047665	0.0201247774525603	-0.246311934156358	65.61012531097	2.53055961469244	0.143784	0.641045837962963	0.0510034962016394
BAZ1A	11177	0.661269104204839	-0.0360571845526705	7.28463943863398	0.291799450886256	-0.0731656829615417	23.4590540098338	0.0692970932228716	-0.0948615946145542	29.9561506582032	0.519443453917538	-0.06410170064277	5.4218768825832	0.982453800049913	0.00160913051363728	163.058406017182	0.556636459944	-0.0624557022410113	5.31224201589168	0.711909227819972	0.0251844221903446	43.0517203066871	0.857289590628859	0.0215704188076456	3.33368195731049	0.478572097821726	-0.0651705191139219	16.0525322369922	0.307269431459233	-0.196170902653026	24.7093798506941	0.281987586748225	0.108346708831539	18.6336674649332	0.514316773635344	-0.0444986253001837	193.190215178168	0.362664189003809	-0.0738270707753376	7.98450212275016	0.00899198707664392	-0.223123737759724	43.9093639371607	0.0826329350567288	-0.257629516845051	159.485953275345	0.00452571238934283	-0.285404551641141	20.1873097305477	2.5305087333118	0.143788	0.641045837962963	0.096452738551008
IGSF5	150084	0.865305457941386	-0.0328366607106957	1.60676632898046	0.443398230292621	-0.168888491826265	3.3205956387816	0.147117002323307	0.125427617608025	57.0436509904812	0.531673145530567	0.134643637752313	1.81577435200413	0.830171381425574	-0.0385902012603059	2.75949015646506	0.345223376029742	0.214436585239786	1.4181360428101	0.829659895015778	0.0407910560027252	1.70333150108	0.216869661678543	0.409001704034474	1.29249899372304	0.980378363015912	-0.0267860225548356	1.01046969605777	0.603536154861782	0.319825446616743	15.2028995816611	0.58499982172559	0.0369502101194186	19.0199662765689	0.478626465911758	0.131988209752866	1.96798497886582	0.141655326541292	0.449871497306515	4.94550298660497	0.364214816516542	-0.29218744669908	3.14136625759776	0.158041572996544	0.222259832690137	4.38769342720441	0.0116789472009758	0.722937831082286	2.48473806629675	2.53046478591246	0.143795	0.641045837962963	-0.141793422600314
IPO8	10526	0.491158247753319	0.0315501583890782	47.033738987724	0.000222195592703192	-0.195450319868008	99.1883193993676	0.999847214095391	6.74150702183693e-06	76.9922525276776	0.632505231244415	0.0223789971389672	83.7679814694812	0.522418858761063	-0.0275779399329911	90.6878251034133	0.182477284991196	-0.0630836177355569	79.5474031875653	0.552295020661562	0.0207658174886706	82.0741029801345	0.892518812051927	0.00393923551897838	116.025722501612	0.774810145987672	0.0356171852655222	7.87753753482754	0.639459650964485	-0.0487613885246817	49.2341323150499	0.665006506016631	0.0276369652052623	43.9770642289339	0.112912842221905	-0.0496422355274075	109.821263805785	0.149037493707808	0.062487870665952	38.4125067341456	0.786328943751	0.0174433375568756	121.340594703981	0.0240474085590614	-0.349640209466696	71.8754829464356	0.0316538209015248	-0.420570302318865	51.3105381013216	2.5304203370204	0.143799	0.641045837962963	0.0598160444870832
PLEKHO2	80301	0.372115897745548	0.062358879016743	12.1278376767234	0.00585334748012318	0.185217792376594	23.8526417634546	0.15454198479425	-0.134815922289006	15.5860350821076	0.163769545333733	-0.0857921440327914	24.6568270099636	0.188742496614606	0.125393522545016	18.2880140103376	0.143698173052738	0.131804026881535	12.3322737483532	0.36093026298798	0.0778574089300618	18.678795118284	0.0231065501200665	0.175269626204408	29.751376633549	0.163931491591924	0.183383420990495	26.1542085805607	0.0268267872856378	0.362313238489008	4.52107571944691	0.488672848651949	0.0611203647630553	8.31736623638047	0.544037274869068	0.0277415705941914	217.92976369438	0.831081694951775	-0.0240180979785136	6.43435680921124	0.0280963834360018	0.186751478211389	31.8862498625013	0.355412588713505	0.10497924708515	28.7527104839929	0.102073591787441	0.272446287675716	14.7295354118723	2.52947666294648	0.143905	0.641045837962963	-0.0756380333897183
HDGFRP3	50810	0.0137905227650909	0.174106354383118	16.9953518767733	0.216180805800904	0.12608313676766	26.8868599896041	0.559441946010539	0.0574642761490784	15.6062975927747	0.0357448372274885	0.15336726617193	76.3203276847637	0.934048657504362	0.0105120814046555	16.9197819020927	0.342214887964421	0.0652837466677469	61.243102218568	0.0145725175040276	0.160042775707718	60.459114742445	0.140029078285492	0.116094950714992	50.6589428808088	0.000925859332439468	-0.724609898730184	11.1064472299997	0.660811743352993	-0.0570695162592923	43.6073232391534	0.636302308166724	0.051226710847712	4.91788543953115	0.593693976018287	-0.0441668423324514	34.4386024679729	0.275914345527293	0.166306873620943	7.87359936144084	0.100344792188566	0.159353675340179	34.1676503554979	0.400805080789566	-0.149946024721887	92.940016880842	0.123221337377894	1.08862331443786	10.8815328443185	2.52911959497205	0.143957	0.641045837962963	-0.055825402502427
LDOC1L	84247	0.255072792692747	-0.0502602211280102	81.5741819324334	0.132817561525459	-0.0559592720590671	175.061583358877	0.885243881179232	0.00541607848090065	154.07926228716	0.971025361204417	-0.00160071408397449	404.123229473743	0.414963491616774	-0.0294488218067043	88.2566125375644	0.393850087900812	-0.0325308558704384	374.573811205964	0.0410691562754831	-0.0839652182003763	308.641148352447	0.0447945293701887	-0.0599249480592361	289.968855701566	0.836462482379383	-0.0203987034921849	6.37848966796838	0.0857015269349691	-0.16955140715004	112.672949562495	0.584932824769838	0.0310863999120648	50.5883602860335	0.0697986215842358	-0.0757619384426923	106.954788866605	0.919325011265266	0.00535633810558027	49.954362697664	0.129298643464396	0.0867175380705551	169.62909745387	0.432286386665557	-0.0838037350764543	177.380166403899	0.144898566365697	-0.173685699754393	180.543323857211	2.5288623795225	0.143984	0.641045837962963	0.0471708556880553
DYNLRB1	83658	0.870492031199526	-0.0151261121664256	149.958250479366	0.00373067585908671	0.197549520239247	203.884289725071	0.283675107626482	0.072679474343144	235.936889986089	0.712818606873639	-0.0180175254424207	304.981988224751	0.517939775108427	-0.0330243315962912	149.62939636686	0.425792767780476	0.0450771846346972	246.071558252656	0.445546244189641	-0.031807930890791	229.294276478573	0.727487771695265	-0.0161336801460056	266.059695006002	0.903598066146607	0.0118845201738957	33.8842783725281	0.636112667825349	0.0444336020197046	128.211167144754	0.946980602877602	-0.0067524887631429	99.5292762455328	0.330108646587252	0.0364329976406217	175.640160647927	0.410971039736243	0.0699427070341614	155.550159397705	0.00046247907041226	0.222263734256029	161.350601641825	0.0929191241176409	0.257144871426524	185.075152151534	0.0657020821392749	0.223642375366918	152.065018650216	2.52791492326214	0.144068	0.641045837962963	-0.0640899150413128
MAGEB16	139604	0.735274917884841	0.178403375358644	1.06076956187099	0.941247391093857	-0.0203206569345351	3.25881561313998	0.216171968724398	-0.188371509375611	8.8738727609973	0.802964366710279	0.122763267738769	1.08151719131689	0.902485645819063	-0.105501182457633	1.04738200627018	0.830603599580145	-0.174388073939837	1.03064186135899	0.296401575978266	0.298821483673582	1.35641756381988	0.348046123434083	-0.451401143366319	1.17012285380443	0.992129645720579	0.0245640638746045	1.00840512533293	0.347290638725116	3.25724761900935	1.14478321423231	0.837812991316536	0.302315973594267	1.00997581938626	0.508990532064479	0.29445654168712	1.09199011303025	0.0863754685531297	-1.39616788709186	1.05047430022485	0.201695544265809	-0.31990386028071	4.79799961771663	0.146675055776616	0.308269293704014	91.9199179501033	0.448006531220406	-0.69843909327814	1.16659500224804	2.52769501551825	0.144084	0.641045837962963	-0.221769676172468
TMEM164	84187	0.183061659301786	0.113034076891744	46.6945395510679	0.0466949996517518	-0.189646416265044	53.9810029546363	0.31567435553672	-0.0724409584454145	14.5280720976817	0.376734706432093	-0.242439891558541	50.4471791834786	0.00319660893702989	-0.28646344072532	79.4688544969328	0.337604175641193	-0.084804269982988	29.6006574500297	0.645037859250226	-0.0321885765393032	40.0733138584368	0.99212544204649	0.000783477840945524	49.4684874223925	0.301716490575906	-0.159872351930734	6.35226073889837	0.856649517821764	-0.0934809173896122	35.5162772252227	0.194947270050484	-0.105682386971566	8.16905445814974	0.0573323281928119	-0.103507231810009	51.1803663226218	0.823678720352315	0.038064355086218	10.2428459037353	0.507964018173798	0.059791971418632	124.508265682163	0.0172379514271607	-0.652885194525307	39.8945021834943	0.182831439015385	0.284570301629951	32.9144592958837	2.52755220753115	0.144101	0.641045837962963	0.095255051792465
ST6GALNAC5	81849	0.99347295207441	0.00104720059223832	9.48180389755874	0.910962733237646	0.0235483346680363	10.9135975676157	NA	-0.504566712114642	15.6913631955046	0.359563477202099	0.155534702083846	46.1100365949449	0.645680272240373	0.118829376071377	8.13349693550207	0.101797795125489	-0.147594554401027	242.361694133177	0.365087444674477	-0.0842300987074856	32.7850048263055	0.41152496432018	-0.117537811124441	5.96079981775212	0.505165531859936	0.112436634985618	9.91131380992341	0.949979187767532	-0.0110028430497229	6.29087016620854	0.597782049401767	0.0506290579622346	13.8559129898619	0.813757002327661	-0.0168111456788052	52.7800407959998	0.0774788124831334	-0.362616102171856	8.4970153780148	0.00583682256356645	-0.385629959822981	19.4259020760891	0.758720581278524	-0.0680504719996705	59.6826947048577	0.818493363603417	-0.0940816895931733	10.1548243402449	2.52722942239494	0.144141	0.641045837962963	0.0968692705509396
TRADD	8717	0.889636814505985	0.0105398387744686	5.93020175841169	0.69033625095763	-0.0183803773817764	19.4627741721571	0.240508945735336	0.0564992958513904	12.245346193755	0.188359553569096	-0.128040845253213	11.0370701094545	0.173588467934115	0.0558226795400748	19.5444466858803	0.905977663484527	-0.00781417493792216	10.0039771203406	0.425402243882235	-0.0479420069697367	11.2500877260239	0.782248982463031	-0.0151432263387788	12.1068397558159	0.0120439647600645	0.190584162689621	4.50232399726564	0.828011626284086	0.0280032596896639	10.729110303833	0.76329729610116	0.0187644881857558	11.306088883026	0.09132558187052	0.0677055178612223	29.0522029704924	0.473305904858837	0.0652661750857415	4.78690487890673	0.0335270780229838	0.12102849806671	19.3538651803224	0.166536065354264	0.17881726649814	14.4473788018073	0.0168319452198908	0.287878916566351	15.7630583039602	2.52678798774938	0.144187	0.641045837962963	-0.0585630016676023
RCAN3	11123	0.0519836539946652	0.122997610759498	15.3315947425598	0.0957588665209235	0.109869894857853	82.7715727836076	0.411187400714834	0.0536737278908612	31.7847235938309	0.0955999593163688	0.0661035476759513	93.036225772539	0.189471668128619	0.0659060439689399	35.3223326291486	0.148267729960258	0.109600459489325	31.9397252120012	0.321230320856932	0.039692747083861	55.5276548692575	0.881452485755079	0.0064480748416869	49.948950136015	0.0835740231876673	0.186120718882306	23.6060643309826	0.914802472648845	0.0193230206700849	35.3241247280681	0.379360317356745	-0.104646939605013	9.41966758535616	0.000539637017779023	0.246138253520313	61.8933300389798	0.639842468186266	-0.0491502117957685	13.7765250874666	0.125349870587176	0.148566648521923	66.7649717923673	0.154900773224243	-0.151842124298641	51.1416597366887	0.0469332590587149	-0.37131496961617	92.5618222865222	2.52628547066087	0.144229	0.641045837962963	-0.0181592385001266
C11ORF34	NA	0.211424345688789	-1.03757929654995	1.08169788521233	0.00404523889920212	1.81579164589918	26.1783439779727	0.449914603897405	-0.378831503401231	1.86174568141465	0.526026416248181	0.387354068790175	1.08058185092141	0.181454775210485	-0.228364182631491	394.097771182736	0.593227790192327	-0.535313015380632	1.024429346072	0.758744951342513	0.531440248495206	1.01110226784791	0.933850004811791	-0.0846745175046041	1.05903255441794	0.134254493234578	-0.957415959503079	1.11107277378652	0.645770387774101	0.169768160944999	2.82539696512512	0.974555974300634	0.0353325923767162	1.02121952448782	0.949436204653421	0.0414132956090329	1.04941791545479	NA	-0.450020736476749	1.06281625065477	0.038885443452328	-1.77856516550103	12.0481487398555	0.157592976986586	0.53751103813318	1.7159574007495	0.272585662715562	1.44389575349132	1.28509105207046	2.52591773500064	0.144271	0.641045837962963	0.141500798397658
BSN	8927	0.14594620155841	-0.214442853402688	2.02337353562932	0.2095094111048	-0.229148439534837	10.6968410558186	0.120772111773492	-0.200447173144795	4.32262302959531	0.469373030085312	0.0641802328178483	198.749631270449	0.383909783296183	0.0925125091425378	3.73600348306047	0.0881403884233094	-0.132437464780222	562.616759154309	0.690774897715271	-0.0195028656365586	99.5887996370069	0.692406278420909	-0.0187165398302073	514.340371249935	0.910291458657877	0.0591669431808792	1.16677064561929	0.142052425635271	0.347620828204163	3.11162717253695	0.0483952603421288	-0.375963391890071	2.10629579443651	0.106301754185831	-0.219394799896904	2.86248195473463	0.470871235213464	0.140508921934939	1.8035456156291	2.30760903601368e-05	-1.0491504784719	8.21643025784196	0.00957725848025206	-0.314276824312996	68.8112158769561	0.733695110433581	-0.0523548365132699	7.26077853139671	2.52557237621869	0.144315	0.641045837962963	0.0719938071960996
AIMP1	9255	0.00551583165727685	0.249702637185326	42.4230446432615	0.118876729453215	0.149714439828515	65.1316660427817	0.212189541423617	0.110822745865178	34.8856515853261	0.931446959647538	0.00509327197445922	34.7143699643895	0.999108297562765	-8.86548620497713e-05	77.5673666850687	0.479432466848477	0.0480489649125879	27.0652122949508	0.183534868199607	0.0945887149541043	64.0406614698354	0.156455320432521	0.0786924754923564	42.540978350466	0.955297783183265	-0.00794650793504738	12.8951557627537	0.0864820407575553	0.199202417064271	49.5969533221974	0.256821209752785	0.0989769742697992	21.7788795799051	0.688861177573144	0.0269110407427438	68.1881878549871	0.681877245601177	0.0397627143001887	53.9996505188282	0.985100458748042	-0.00174950343767013	109.508398532625	0.112118714458185	0.270184403436776	80.5815954731217	0.323700319329114	0.392829183230325	23.7166886059236	2.52554493317147	0.144316	0.641045837962963	-0.101279454700122
KCNK5	8645	0.742055269795183	-0.0818757133205501	1.76166690885442	0.983414591361663	0.00453485255726315	4.31166952729831	0.653735961238879	0.0295069861049571	66.6398796115089	0.0169649981134009	-0.420533897901646	7.61024562621567	0.822025119371108	-0.0273173947878036	9.64789868221393	0.675192323528069	0.0466115672390663	5.47888096048692	0.107132622543497	-0.290545264480777	18.2950236061969	0.647988251296843	-0.0982374173768675	2.96312244884335	0.515854871438879	-0.151337618628069	1.32223579967036	0.392705028566614	0.282789408559073	29.6921670365746	0.564679733012477	-0.0600038647952729	29.3256460563174	0.0765664758014535	-0.170718845508954	22.203566664583	0.00219415476566505	-1.66294387054037	1.44977289892869	0.00159111181568183	0.648098264847672	53.6581191705321	0.164565443360223	0.248154513410365	50.3606886251794	0.00488915697453531	1.03598708154827	12.0741097641958	2.52529286628096	0.144344	0.641045837962963	-0.16743808392454
DUSP13	51207	0.00855698678955764	-0.429104197622289	7.18580330841179	0.341818097214853	0.582476681827448	1.0566705230016	0.360609045797121	-0.70612400747089	1.02597750799629	0.858515699843593	-0.103318802369501	1.07611001393262	0.518644991588196	0.353085063483022	3.83893958531653	0.262922842340999	-0.301184247937635	1.46208792433421	0.0382400603097172	-1.59274690711707	1.04307559173602	0.18245271358411	0.793180315186642	1.06400730102825	0.879413033763017	0.38369337733728	1.00486163116113	NA	2.34659830455855	1.04130378590825	0.940329708480589	0.221740200623203	1.00224655161259	0.406645044908374	0.631982036757082	1.03219542100029	0.0765845643808769	0.247518628491887	63.0140283775612	0.970327951071364	0.038095349310078	1.06311111153191	0.548540875043816	0.2234774871133	30.5259066590071	0.407003274641594	1.22159532068138	1.1288330353521	2.52459184667076	0.144415	0.641045837962963	-0.207001887947963
EGF	1950	0.4318003209708	-0.52218951402664	1.038198017025	0.0258810380237169	-0.907476416069589	1.30254126584522	0.0400804575073696	-0.345348078393187	244.911421194605	0.848655182214735	-0.0202881253772941	3.2202472143339	0.920112230509883	-0.0217539060722861	19.2832338259913	0.132278198075857	-0.190222158164897	2.77427710521226	0.868547828038162	0.0260380647871761	2.12977354877327	0.00188701461007154	-0.680921252971513	2.48389930495136	0.386126023900325	-0.561404891540256	1.03106353677475	0.797047677517182	-0.0387297058997983	269.300281092627	0.0223463345311447	-0.521338005731579	1.64703103370299	0.469767799936904	0.339136127524185	1.12929180435359	0.160599311086179	0.247484280684591	57.724297703733	0.0864914496143042	-0.702316464325287	1.76927892904237	0.515402462608931	-0.116160944770366	16.1747414009173	0.194929961741422	0.976796520290634	1.26178582207733	2.52367829393212	0.144494	0.641045837962963	0.140373791790373
PHGR1	644844	0.2167729833903	-0.797636577669849	1.04680474502197	0.00139869759655748	-1.7823467799933	1.13451420381091	0.347862377476065	-0.700604520291928	1.03457887040157	0.183181041969384	-0.184249171506416	1.97476047895088	0.466496433496132	-0.579404357944203	1.04055401654203	0.264496467822306	-0.227298372988232	1.71372655294407	0.750322040648571	-0.0510961767275188	2.03510442147636	0.610099232302727	-0.0853996319207785	2.09732395499148	0.242444904893653	-0.718125867680759	1.05868055660186	0.861567145969521	-0.479909558940299	1.01696816423279	0.889263617063224	0.184627251254438	1.01067138280649	0.651265909928221	-0.234539037728975	1.06596175877003	0.0897814991313446	-1.49735164752195	1.09010870095739	0.0517064807675496	-1.17523890926241	1.28999742747449	0.443996402183456	-0.305633632260286	1.58892791843836	0.370138670019351	0.74079484129778	1.08116483810321	2.52341368364935	0.14453	0.641045837962963	0.440136703851889
VIL1	7429	0.783497176157237	-0.0591578560850971	1.39088022529607	0.0122710406064203	-0.712692568127665	2.03690017771212	0.216168878931941	0.0918723219942057	212.568085984221	0.437715342867102	-0.149394736215399	1.81705181198751	0.0605638787905255	0.260456652068291	2.23762395753311	0.407771041120741	0.162071797135017	1.54728469471825	0.306499649328797	-0.167543492087906	2.16002569157789	0.312653145208734	0.137768707346456	2.54999844688437	0.341083685335347	-0.195357331487938	1.62707255722804	0.280303878973159	0.496583259545004	1.26394424488575	0.767128819159586	-0.0775293200181468	1.36414062446634	0.621862777628205	0.0553872964409907	4.02222216768921	0.00589621010018423	-1.3702450630528	3.26758660881432	0.976729240221541	-0.00899039303022696	7.70503499696743	0.400467735592813	0.192598164147671	5.57683243191915	0.0383630298793822	0.609544884408099	2.21973611739322	2.52334937970123	0.144536	0.641045837962963	-0.0665232143621401
TERF2IP	54386	0.992290294388899	-0.000583808571029671	46.7399116616215	0.329179807646795	0.0470354064409936	76.4966751159498	0.214638909859249	0.0449636559499453	45.5797208013368	0.130011405887115	0.0545276800077129	93.5736889799417	0.868484166259543	-0.00744467789243178	32.1861446625933	0.610638250603921	0.0183040793317607	91.7996014597028	0.358221292317078	0.0250081547982156	106.389440815741	0.723218081762163	0.0123360736616654	100.077426365373	0.749018795334787	-0.0269780871434727	12.3399324474924	0.989952453336409	-0.00124090630937642	49.6168800033322	0.929992032749062	0.00506995757919942	28.8023525723499	0.203816481711949	0.0519279679037263	72.8272105963716	0.596786945744313	-0.0277251075696522	27.2553697230997	0.000378623039432016	0.242898192933815	77.6822636359808	0.851763251473153	0.0179599916793918	61.1933654711486	0.737394616313562	-0.0253040927931965	54.7721181856821	2.52329192132526	0.144542	0.641045837962963	-0.0382858855077424
CPNE4	131034	0.811948423396581	0.0658789509796033	1.71401258865592	0.794358805419287	-0.0384820986513349	3.87893886032518	0.411520805721205	-0.197315492461138	2.16011094921725	0.999180216795636	-0.000271602148805969	33.3872311223917	0.434465126505779	-0.233086231019321	2.54898485721332	0.160315269027167	-0.197846428587469	137.670460690532	0.0674308652126198	-0.157739276744187	27.8397860314834	0.523427338956189	0.149368497426846	4.2539651324275	0.71999029177086	-0.43898652469916	1.01159174315677	0.599371271107804	0.355712887102032	1.11342319796859	0.608547737498258	0.152462805770252	1.21714850041792	0.734913748421947	-0.0547697786126103	18.3536702560533	0.484635595294364	-0.33703217381083	1.25662124010273	0.556817821799085	-0.12870009426388	34.4640257996386	0.77405187005099	-0.114599322970999	5.7459104779074	0.0507197646340233	1.00155154226661	1.72962079300853	2.5232177464311	0.144546	0.641045837962963	0.131894699273517
DTWD1	56986	0.131463337973812	0.128865522530316	12.6535281811301	0.00518337626770441	0.177625665752879	19.0257043876536	0.00677233197325955	0.152844482503886	12.1328024311106	0.794190535191844	0.0175886556716352	10.6448227529189	0.707490245141356	-0.0275262895902667	15.603830532545	0.357967350538485	0.0650549859493257	11.7035389590351	0.829451525463681	0.0128109793717795	15.5275161286366	0.760711384978739	-0.022912982059549	8.50468977123729	0.606449507071417	-0.0806827532320111	2.9909839704905	0.407381610617567	-0.0932546729477133	8.90930576047684	0.219380739317916	0.0860404619263125	7.04298068783429	0.322885960550877	0.0607233305238612	15.9470750796677	0.605247622968918	-0.0344664317576339	11.437271318099	0.956515608326427	-0.00533875679324251	18.8577041314518	0.214856538644695	0.168468588073054	25.6966367938924	0.284610610488651	0.11436844318101	17.4665803716089	2.52304075528944	0.14456	0.641045837962963	-0.0640763986718135
ARF3	377	0.0541880567236728	-0.131990466012029	30.5636176213837	0.73210867937795	0.0217140211407488	91.7791980563935	0.45707012917992	0.0323849235812032	46.8993102718993	0.836054151324403	-0.0103196734691147	119.740870213707	0.232551881098176	-0.0503440391688479	49.3577279455639	0.214468505768987	-0.0887024781930292	276.253997376316	0.00065281416218848	-0.106001793400156	65.6405571581699	0.646058193440924	-0.0137158126850283	87.7699175253156	0.331077528633406	-0.104884306212168	5.78551389482753	0.691326697230389	-0.0354778526512316	26.3036336560714	0.851318128220263	-0.00939832146910864	19.1866223937701	0.457737546504338	-0.0284328347913787	59.1159296153228	0.459827356311926	-0.0589307688472613	20.2733601736732	0.704369099819243	-0.0239656843564065	58.1059380174614	0.283090670896826	-0.122090497775622	93.1030357008644	0.145981080756628	-0.246256195921797	64.8448767260513	2.52271161194635	0.144592	0.641045837962963	0.0630049031416909
CEP128	145508	0.990105586397181	-0.0020156223712322	1.815869342813	0.693298624137264	-0.0435744989565647	2.36638365713832	0.181802113409136	-0.152592910290861	2.60609258762493	0.495698798329843	0.099958474257719	2.56606308929268	0.296420761933612	-0.080637403195574	5.08652126621195	0.409548252293824	-0.119377808031941	2.43843622864197	0.685098454132146	0.039979865895731	3.91896385867135	0.159697293881819	0.132565288688202	4.03266679577437	0.70502069919904	-0.0732213887806158	1.79587756939464	0.225387651184584	0.256996233906002	2.59595493440348	0.436756592799945	-0.118478107652601	1.66141271944715	0.321299196411041	-0.173603442069221	10.4634301073333	0.73570454980632	-0.056370848822339	1.7988989443484	0.000188642952342609	-0.505749606603697	5.24545373647117	0.273928497991827	-0.194031332921795	16.8376969891711	0.111065694992757	-0.405040571227988	2.02852224360408	2.52225751563062	0.144647	0.641045837962963	0.127546804228916
POLR2B	5431	0.246449820678457	0.0395083850895583	236.020368002433	0.904717331189068	0.00401073886828911	318.528145818867	0.0496216454836314	0.0686925368166831	442.017477345556	0.0708056284662594	0.0588872670737192	180.264512672469	0.776654777095078	0.00914266057177674	252.533769783961	0.56845286528261	0.0186580014623881	169.282849634214	0.00201766465378686	0.0980219610029014	334.798161815558	0.188710877179827	0.041315329283098	208.601989483584	0.217726275447103	0.112652465283139	14.3265238610826	0.672410643927668	-0.0271088044659485	124.449398684737	0.80456232481407	0.00959128816288984	131.71941644989	0.911664245119341	-0.00397987850106373	455.137917063564	0.488445268556343	-0.0277182800085629	220.614060853007	0.820036852582322	-0.0104639558638165	318.5309664684	0.583136294864318	-0.0529283731411297	402.831230425808	0.0744842166928091	0.2760654591108	397.86220864296	2.52218432023942	0.144657	0.641045837962963	-0.0416499913895627
PYCARD	29108	0.343804214213768	0.0813144830832398	5.55386581904392	0.00142330104946211	0.310095591101289	18.3128580662178	0.734172469272441	-0.0257864203328359	21.9779214068588	0.106521141112313	-0.183923930133685	4.06665577132377	0.603955581715353	0.0488227170599048	18.4861048631949	0.397561855169972	0.104372548621284	2.94413220282111	0.543820656124051	0.0586385596123183	7.76789685568194	0.0863940779770981	0.174116893161359	3.30548007768241	0.284680724804615	-0.143527806918528	19.0010517999566	0.340058949180165	0.192416673907058	6.91402461069779	0.970150992506461	0.0040677345290167	10.4600147817531	0.599811340245046	0.0393942143820756	80.6713713555037	0.374136450155998	-0.0884760567402816	3.56391115462573	0.123384544180193	0.196086892245204	29.2469775294276	0.197187766319836	0.294325819563921	22.8646053317424	0.0123750911835619	0.714250972571184	21.3450975133818	2.52193150096366	0.144678	0.641045837962963	-0.131203067176686
DIP2C	22982	0.507694756643087	-0.0582372939054435	64.3762958561729	6.74968285457458e-05	-0.28178083034132	26.6816010017349	0.0870460329491846	-0.113249419904782	72.9966845033722	0.215698291877103	0.0715834409888103	69.2197909210366	0.986938237437476	-0.0022337821337182	19.359385412493	0.115092495491649	-0.0992433219588981	82.1886258469374	0.51454951484175	0.0560211342274302	39.3746844229094	0.76567694059814	-0.0129951117324945	71.8633702983111	0.392116635319392	-0.149960430500472	1.57923767373769	0.869874861146502	0.0443045328320499	11.4390895443619	0.312306294753303	-0.0872888306318045	27.4900004537488	0.00272573962412407	-0.25700044668835	36.6585418070596	0.871503266296219	-0.0127033637339161	59.9225732925786	0.628020655428823	-0.0468220040702335	57.5869688650038	0.0602718787077073	-0.354836196533919	17.3867476270844	0.785634317339618	0.0257091923940587	30.206114918024	2.52147912329905	0.144719	0.641045837962963	0.0608844277186324
GML	2765	0.822834511184797	0.357639707957787	1.01221423096611	0.856067312637518	-0.0398777101485601	1.64302072322318	0.948982121713666	0.0707784198501429	1.01704755999091	0.919371034469349	-0.101559454767901	1.02200158959426	0.968040078227197	0.0378914257637028	1.01915049674733	0.924923473431026	-0.184369969234713	1.00840668165004	0.914715327790264	-0.0226478071220794	1.77663907080037	0.977597479408757	0.0829960655826962	1.00084794105844	0.897534674199676	0.267755905911376	1.00700881068072	NA	4.009166970687	1.22141206900585	0.679182609205057	-0.775458393112737	1.00958962017033	0.863649555119539	0.032170029643021	1.67360713245376	NA	NA	1	0.000199509019831335	1.04987084297932	3.50447731610844	0.308280722018848	0.200454519752623	87.6105200532309	0.944008773174125	0.233066752223068	1.00316624652528	2.52026466095758	0.144846	0.641045837962963	-0.242470216909701
NEK9	91754	0.0366111475876616	-0.0786758027682939	300.727066580678	0.0027923221048576	-0.0829610591665962	234.06868668424	0.876251081805837	-0.00331589649940702	202.522115654967	0.327975084997255	-0.0496930678778307	129.71607130139	0.187002939574734	-0.0625046560683667	169.91483691123	0.799623914624168	-0.00790150949289884	87.2204711172744	0.0901037072116814	0.0496730162558949	217.251590469254	0.12298257035807	0.0409362088798926	123.719132076736	0.415458811021521	0.0802270077385969	12.2815315548327	0.233251202320886	-0.135073747923506	93.3546894285003	0.0356789608926559	-0.0647966861782926	156.634417440556	0.139323923965825	-0.0300720679489914	226.056520800322	0.305743899723567	-0.056524864948308	287.645202375849	0.486457655318216	0.0311751398436146	288.916306996373	0.356152594155867	-0.104970935309833	171.921468684934	0.404589476057685	-0.056009207060292	179.357171748415	2.51965202696048	0.144931	0.641045837962963	0.0380264596600355
JHDM1D	80853	0.14605784005812	-0.142978056333878	29.2582108772484	0.00017160160969189	-0.426073247571519	24.9870871727341	0.298665042827406	-0.0983168228611621	23.3473742900224	0.281096693599282	0.191448319620814	15.4716738858931	0.584021659772609	0.0376930929885551	82.9595998771175	0.976404195486572	0.00639274864952158	13.7927208295481	0.355065201028791	0.261736536273026	17.1921338773431	0.136670756671791	0.206102720493464	30.1742352107805	0.216030939532589	-0.222572261972309	5.89022697353851	0.402723132207579	-0.149554862895033	24.5983111394119	0.971316378346272	0.00334041395067257	22.1244594306647	0.731429038587881	0.0355654754884556	69.2298145330851	0.452585334894958	-0.0676996696497527	38.4291600706542	0.268461798114863	-0.134259274851388	48.739904645897	0.00695401084092416	-0.388429672048378	46.8231786366482	0.00319847662167014	-0.501460988017797	28.1063124239795	2.51949564554995	0.144952	0.641045837962963	0.0846437144434633
SI	6476	0.725183005775004	0.925747625983375	1.01103577969701	0.00209301879012374	-1.28954600816886	1.74299966651326	0.298699894458539	-0.117400115612155	369.811954073021	0.598391328703248	0.41314285379487	1.04550701012477	0.825141322046897	-0.385053367217766	1.01192476638704	0.95820449986591	0.0389032895922692	1.0385419065654	0.388629664476934	0.58890360577667	1.16008386765939	0.0732754176213787	1.64396283268924	1.04949872300511	NA	-2.00113221409229	1.03965376978747	0.793978644903653	0.914426730625188	1.01391818895087	0.11495461158983	-1.10393584424484	5.6851860544545	0.440057279110489	-2.21229636411662	1.0912899144685	0.00246577582946462	-5.073445438635	1.71936659611312	7.96019986687391e-06	-3.79404752939388	1.57764520220812	0.552258093320691	0.192985641166421	1.91859802392681	0.937291623636608	0.261081933561372	1.00153984362629	2.5194310396125	0.14496	0.641045837962963	0.168373643384372
KLHDC2	23588	0.0896768172778314	0.0743331861300252	180.617606283915	0.426623463366622	0.0315284653776602	136.62743753268	0.530171525119827	0.0176551901630895	109.641595012604	0.896776294179885	0.00362341657295675	144.962105167442	0.415334985888084	0.0513816990713849	117.331185040892	0.335622313583791	0.0314252103538811	110.832974186963	0.621172899727491	0.0162517240014664	145.861397680054	0.57504453158906	0.0160365590563727	158.339958732442	0.126059944693368	-0.133948349650194	19.36378021046	0.732315023275362	-0.0401314397858968	80.6253746367083	0.0536186895593941	0.114235995482987	81.1893309577484	0.992248897094098	-0.000408050214906572	113.430303566013	0.00820513924217534	0.139280815387077	137.717604011952	0.422941218344298	0.0405799549396795	97.1009212622211	0.287845223605594	0.159461032533724	103.879935600838	0.0889655628671192	0.218612000725052	106.939491500373	2.51894437486413	0.145011	0.641045837962963	-0.0548018193081801
NFAT5	10725	0.760189778387663	0.0208712235469906	15.8353241037277	0.00182758576145789	-0.376121371039657	57.8283451628016	0.179545639197135	-0.144800690834102	35.8989923763739	0.0721618202875683	0.263459891219044	34.9883413540565	0.489616418115996	0.0651758034101476	53.4563998190575	0.675422091795776	0.0653410603075406	23.6860817075443	0.421149656276826	0.137119273055788	38.8942227008464	0.0259201587095669	0.412633917666799	39.1425219405014	0.719618586978087	-0.046322559006652	3.58215956791563	0.760115413555239	-0.0550093546986012	21.9012474135429	0.0558410150596957	-0.187748671333135	13.5974349767463	0.0915156404048853	-0.171504216389011	48.9156113111262	0.62372967025325	0.0564169665924568	13.1653899180734	0.0453315720181868	-0.255297546451794	57.0449879354555	0.252115477993012	-0.126054803768116	52.2814634086772	0.00371356371803152	-0.618370393023473	30.2241249504498	2.51890307560761	0.145012	0.641045837962963	0.0782641803122821
NFIA	4774	0.0130080866502137	0.119096481654403	175.713301716994	0.0599648231594557	-0.112534411911463	11.6540067279321	0.914733021830256	-0.00692222939332129	17.6759907217142	0.0373947334357893	0.164339697800928	14.4699801299475	0.281229496706468	0.131441170516043	19.9546569659606	0.382258141589217	-0.0686321580664659	18.2303937338051	0.0203025226529266	0.189834044192976	10.0598609723168	0.527067594405331	0.0335790509346116	38.1066960492186	0.2266620332096	0.804838991249482	1.07392449435693	0.927165711383223	-0.00820267487586193	22.9801132896255	0.0371661925699079	-0.121561462189123	25.9556456032378	0.0255079881157041	-0.157259386604225	11.4990634946697	0.589259378929543	-0.113489505588872	19.5194532986348	0.102028622254801	-0.115749028589137	19.4250229669392	0.077304841312094	-0.250232068139314	13.9391351829395	0.0242282571852856	-0.365564168604748	20.119369440356	2.51862368771737	0.145053	0.641045837962963	-0.0155267855971898
SLC3A1	6519	0.662019777047804	-0.166202330989803	1.12736092114045	0.153551125475051	-0.425715690744814	1.63893493561134	0.256363893392129	0.127981579654384	520.174276470459	0.697326767556429	0.0407285930118735	2.93724962700393	0.635501772548866	0.0890510929747899	1.8263311498146	0.559727896705636	0.0754806323011445	2.14803552251077	0.314935128206635	0.151613712735265	2.61379571080996	0.27710431730008	-0.125423403663891	2.7463127042642	0.685979205441843	-0.124775800664897	1.43447010258441	0.787885024619874	0.0936917772687182	1.39870406859351	0.420418954964438	-0.116676440673465	2.58966503068518	0.0560284056674059	-0.322021933857037	2.18585128579149	0.137317531592478	-0.668029203005738	1.13483569265688	0.199685479689942	-0.555151991894111	1.79824919668932	0.573459156234418	-0.150307100562663	2.39070921769864	0.978677723041406	-0.039390435361853	1.27820307243368	2.51854868204939	0.145064	0.641045837962963	-0.114599852424539
RHPN2	85415	0.159420285815472	-0.229870653833432	5.43444739015487	0.113100584990107	0.219835595420874	5.3930135626672	0.207002067172942	-0.0590763410073938	17.588671975444	0.574335743798029	-0.0291330510449353	66.1442203494722	0.249038082319475	-0.284233447124941	12.5611669738418	0.0405192450985787	0.126801249361934	40.9575394774958	0.00593912106738737	-0.136906387060403	56.7248922562552	0.824522038211462	-0.0180106486575489	27.2660000430781	0.31509346442059	0.386679781622283	1.18115615289227	0.15941530845957	0.348177469937914	77.9787194171645	0.168204307199644	-0.114780681735434	21.4231369533168	0.110060350693516	-0.172756388475106	8.35431405913046	0.905654895647033	-0.0477560170551609	1.24240794136211	0.00233602003724058	-0.442998187801328	25.9508593358007	0.0316168704382936	-0.425431146460543	23.5716457358381	0.040891070780582	-0.390371235945557	50.385535601271	2.51826880149104	0.14509	0.641045837962963	0.0615422222350283
PTGS1	5742	0.999052538928104	0.000173370828337125	4.3660815530057	0.782349381258314	-0.0606210955667272	13.7397468425481	0.150612614292184	-0.265494086297662	8.54582509510994	0.143920814590825	-0.282916978548897	20.5832432003714	0.685343746505832	0.0768728178716269	174.639420649228	0.937233172094858	-0.00791138027859861	18.9182486547241	0.82308276258752	-0.0199373240361945	35.9101560541189	0.832638288564369	0.0588918542009488	22.8178826611956	0.0387092413070768	-0.316304354511426	14.4542184478503	0.583952957076094	-0.162741127393495	2.44168868359337	0.79299938378901	0.0427088739241606	7.65401202383608	0.222772480788328	-0.12884907977715	28.6511713961838	0.00833978064659776	-0.326647015825628	5.49248291967134	0.836223566529833	-0.0448148424297556	6.56969146046024	0.849745616481542	0.0602186618550675	16.5007147542832	0.0529088389449696	-0.559261800112159	219.177944521605	2.51821095099002	0.145097	0.641045837962963	0.211550234090153
IFITM2	10581	0.541231104651863	0.0817316957664098	3.57360491130406	0.541561846413008	-0.123463550981309	3.14044442222706	0.242512071872095	-0.305110449639777	2.31256608196925	0.329721810236938	-0.272609384805847	1.6022456967797	0.43247323630345	0.172087615789683	5.228430550481	0.660266530449386	-0.106699678073393	1.38242507367137	0.653076914402361	-0.0919368597691747	3.37914506205656	0.248378840602616	-0.406579396050461	1.22228499961108	0.699449148459832	-0.0596840413560873	53.5825314807246	0.809448237859374	0.0663619253353827	1.94132840615767	0.226838129589295	-0.205064062842173	3.18520903989616	0.150086653491524	-0.0970946389819871	138.361639151126	0.892442271887322	0.0332049915162985	1.68572912043164	NA	-1.17090440344278	7.27156878535529	0.681417134705847	0.11264125251992	2.2337519718452	0.296310259880388	0.263657083783025	3.42867956150068	2.51726014739663	0.145191	0.641045837962963	0.110274912494483
LRBA	987	0.0742353463211924	-0.117255199986205	56.3702471704568	0.000711045265844343	-0.195145719259336	110.967865429475	0.982801006247854	0.00105351473925198	165.969555854874	0.0343534185887684	0.178199862800998	67.2325029680384	0.900581957626232	-0.00713541846715592	166.612265332098	0.161614114905916	0.119562447251984	55.0820043850507	0.143709308247337	0.116786619047924	215.975909360385	0.115456578410565	0.105885362730327	76.3519544102783	0.396744824283387	-0.122902151910178	5.25918605991849	0.290093864097565	-0.101307197351569	146.323169889769	0.326633322937055	-0.050473219203335	54.3669257808856	0.849272414831207	-0.0119725325194152	108.685413403611	0.971244129939621	-0.00256238721908617	65.6982102767113	0.282626172478502	-0.121982179984333	85.2901426128005	0.0156038582657545	-0.296562398665467	129.156284351615	0.00176924630590412	-0.369155756175292	183.708741391815	2.51667983256732	0.145254	0.641045837962963	0.0671048668621924
ESM1	11082	0.77114288885434	0.0657334858377665	3.22218972145366	0.401895731609957	-0.180094270325117	12.8103745899889	0.607315179914008	0.108226360906585	11.0361091911059	0.584400801103822	-0.219062717036898	2.16019764998893	0.823636076560672	-0.0653472810685543	1.87063725664412	0.375068610352768	-0.514567466135962	1.25657020265036	0.145256926064875	0.165034332221819	47.7205114305082	0.554093451539934	-0.575420971579939	1.02384790904333	0.75199422906735	-0.223946779149802	1.06485645036561	0.422617512271869	-0.258960092667186	2.02460820130998	0.446507246651572	0.293376403679601	3.53315353168774	0.00637532495361519	0.363015457214363	6.32493235431435	0.718558742934859	0.108005342909973	2.02027134392884	0.90462753804189	-0.0429348862326805	1.92994015733694	0.348453019202945	0.278902241170292	2.3168648212873	0.0600939438478578	-0.648701165496542	157.87242094624	2.51640083952476	0.145295	0.641045837962963	0.363755896349583
LTBP3	4054	0.883739928360242	-0.0101852310440975	48.9581417177953	0.0501480489005019	-0.133418125957606	334.816350063655	0.00807599595191405	-0.169142538282684	89.5650269291404	0.203515637944817	-0.113126772981907	125.982013467678	0.491447586816238	0.0687738365320116	112.890411325487	0.687211345700852	0.0365632165523707	114.058773933015	0.0196291430435539	-0.190404884908797	322.368789498905	0.472283592187053	-0.0584901276511438	171.127148642528	0.832488265847241	-0.0637948944592507	1.25415997619593	0.470700463054196	0.0840084921967463	76.8613032437569	0.533423126204374	0.0826765262092494	14.9865761189322	0.600820401351605	-0.0514500479218049	82.4415259555214	0.616845380870942	0.0461557195991221	40.0004148293576	0.0980598646564035	0.121601668806319	347.132605126934	0.223748393624463	-0.214443847987141	39.4375504546455	0.0704072767626456	-0.254590645107263	212.004868314696	2.51545560639024	0.145412	0.641045837962963	0.069837400176705
ATXN7L1	222255	0.0703814768795816	-0.177520154401198	8.66395090532218	0.00536192954035564	-0.307497153921226	18.2608736107391	0.330060724255388	-0.0820798627087506	16.6073206737782	0.460816608935641	-0.0441391378485308	23.344189215946	0.177043404667866	0.144474936455505	19.9729890859618	0.283603168088468	-0.0907309411302819	35.7751212829459	0.232219650226789	-0.0642306418729641	26.0853513462774	0.205351207823009	-0.0815020515512818	24.3090211151827	0.13458172557444	-0.172568421952188	8.22955291612147	0.875139493353865	0.0220183575848477	8.69662404449545	0.723464420292714	0.0270150919858003	19.3818733181907	0.042335769977722	-0.121145495842305	67.6962862098893	0.361541957753493	-0.0983134197716949	9.19629401723479	0.0472328420532311	-0.2926787165825	24.2757404228592	0.779161286704539	0.0412683972941647	26.1294416712151	0.053376585608991	0.366241562106486	28.3546669749303	2.51532627475777	0.145428	0.641045837962963	0.0521017120028303
SNTG1	54212	0.975117752188198	-0.09218570234191	1.00148474259652	0.830996564977657	0.299744022293242	1.01403624442633	0.781120251696988	-0.201517318088946	1.17429511380138	0.0430588959209289	0.175899705169417	29.864146177706	0.857847711276601	0.168391623482751	1.29400685010998	0.850451326813862	0.014115550643127	28.1146094718628	0.268857459209427	0.108194997212975	17.9490997150374	0.636277954500397	0.0404230492081661	13.1874395292898	0.90472400713125	-0.354159833156521	1.00442962401186	0.637168412790555	1.24760472383529	1.05466756321668	0.671777301215348	-0.328085276572286	1.04587996938475	0.981861735693549	0.0671949574895627	1.00501610763794	0.958232108679049	-0.154790603684932	1.00140426030051	0.39495234774871	0.797141746918663	1.05457853598348	0.990254823263712	0.00496032694989691	1.95104575086282	0.875106862248827	0.521587525921818	1.00923633225169	2.5146845023431	0.145492	0.641045837962963	-0.0995285932891912
TAMM41	132001	0.902369147235852	0.00750838053296229	6.95744307344494	0.00305389024346273	0.193463203168932	11.0876193027607	0.028073536470507	0.123853431548115	11.0310274882842	0.0193986592382042	0.171883936738687	6.26498601357511	0.514713628741468	-0.061173048661143	12.1151774257272	0.511118294686463	-0.0432761190516377	5.66994792678307	0.269331642370977	0.056115826037275	10.1955925992863	0.626425150716747	0.0350929707480347	5.01088087732111	0.697699647627562	0.055734988866179	1.81104345474034	0.379057917754877	0.148248056549463	7.20831353210345	0.966572129915462	-0.00275442933157423	7.83375832453334	0.438715804277369	0.0522153218726623	9.21886674817524	0.358020925422933	0.0728637295428832	5.19561471827764	0.349412169665214	0.080188795707257	15.1277464862469	0.515218963989706	0.0815471307467191	34.2184913534151	0.449046469126429	0.082706146701577	9.95100179130187	2.51462065288384	0.145501	0.641045837962963	-0.0707139686571495
TSHZ2	128553	0.778989172992791	0.0263480702512216	7.49173117417803	0.792214878338231	-0.0390088704237393	6.11764119390743	0.937907411141805	-0.0135035798955373	4.74112545953979	0.341648742380412	0.0938175603085064	29.3289657540448	0.0269458704360173	0.409092295388337	8.79759594844533	0.0229305928241277	0.705933711305503	8.46700872431525	0.00526374105824325	-0.194873700182177	13.466632605058	0.743640276011525	0.0391697957340598	4.08170186784323	0.106678943932211	0.484849320269672	1.569744196787	0.334854106047665	-0.134787153510402	17.672219356184	0.757731369060663	-0.0553304918820728	2.42181514452427	0.879412402375721	-0.0152464995140797	26.0359120549276	0.620900885473278	-0.0602195094022091	6.40223728787136	0.023975488567461	0.274386389268586	90.1202693865596	0.051782336426459	-0.426336544556914	18.4895292123237	0.0208114943119721	0.359956491100878	9.08698440716033	2.51459258999286	0.145502	0.641045837962963	-0.107501200571795
TMEM8B	51754	0.00565706117665509	-0.164736659442655	17.3631083874619	0.00938250457440388	-0.184099868516138	29.992057409369	0.152885000052851	-0.104086677380881	15.5894984750537	0.892623207765572	-0.00713250684994773	61.4556497471843	0.758633752624779	0.0398514437835843	14.0502817312883	0.286251836070905	-0.060267089435701	99.7093115312464	0.651662375038881	-0.027989229974806	41.7435859951854	0.00660557428209124	-0.103104925289371	47.5740650033417	0.632952306011122	-0.0715882724051539	2.12664313258807	0.960121791241163	0.00727184213683701	9.31736777048187	0.170581889787704	-0.100232280149805	7.20894158348036	0.403220641502007	-0.0692929460828755	24.7706020640988	0.216575404821422	-0.078396288952378	18.0031079727582	0.409846201800617	-0.0763433392832213	38.5534634088284	0.252856864373008	-0.157957777468467	30.0126795324082	0.00300674848547642	0.408765144526695	29.3974640384083	2.51404114536455	0.145559	0.641045837962963	0.0442992156704334
FBXO11	80204	0.295981166588945	0.06137047019608	23.2869494007996	0.386609500448466	0.0391774004616444	39.3942661292983	0.0342895194332472	0.0834581340776514	31.9412185060201	0.0503362802674265	0.110813000538483	58.7146007969789	0.203557790043703	0.0623866800050625	49.5829187887575	0.151548551447343	0.0637618572509241	62.0334373134571	0.0425680519597567	0.111986725419113	55.6749212247842	0.0984186848849552	0.0843551201282657	79.9879813593678	0.391547485479775	-0.103453610852717	8.41984673508781	0.926300912141219	0.00804145128262781	31.1033177979047	0.51692294070512	-0.0405267834643046	21.3930864711092	0.104419879047079	0.0787231998342581	58.0990461169472	0.336295697657038	0.0662218379947373	30.5272724226535	0.230311499040746	-0.102650535153038	52.6098161573863	0.241268731761563	-0.151427450089474	76.3213031765863	0.961546651651191	-0.0456531325419704	9.09617275011362	2.51379310379188	0.145582	0.641045837962963	-0.0289312120957493
LYRM1	57149	0.11024402701314	0.0988845304563398	30.5019092548775	0.000621721150041827	0.260372991684198	25.5970589800913	0.335660163760607	0.0470389533266455	30.3211788151958	0.834123246800979	-0.00913230989109635	30.0027880976476	0.342624081200516	-0.0549668183998004	25.3146264654631	0.837660126647191	0.00941761199151833	24.4833524932784	0.616058459202449	-0.0226692508870273	27.3150512655017	0.881023420994746	0.00640140286970338	21.9510157100918	0.702404309165306	-0.0543734618682679	3.40087028489307	0.847918769411516	-0.0360336977013864	14.8245991057347	0.448389483508991	-0.0479705276096598	22.5645489004231	0.301380000893115	0.0675427401690697	20.3615877930004	0.879160145929227	0.0159726030990547	25.7196572832863	0.0363232858424091	0.25129950396554	27.8304669774752	0.297139511578874	0.140393273037705	39.8690281377563	0.00991788905869983	0.426279736202519	20.1970221328104	2.51367098900544	0.145592	0.641045837962963	-0.077843781215001
SUCO	51430	0.259530954459754	-0.060034679786904	34.8443998966232	0.0399389708154718	-0.102299641809149	93.4561233081673	0.732536511119311	-0.0168151751096143	59.0283100977268	0.870205687409634	0.0118728686336915	57.9591174248597	0.232256847151347	-0.0657636462022198	70.1713550224265	0.907088068731749	-0.00620992364293571	38.3867918364303	0.283146497476387	0.074284267527366	116.203966233509	0.80875341975822	0.011644568257799	55.0274981156968	0.200131781624853	-0.167343851426891	7.9591556477654	0.331938417057312	-0.157672784564837	103.315397434225	0.0815591287424901	-0.128972035797711	36.2612751831502	0.74277570926226	-0.0111853886031657	66.2803537612705	0.449842288246065	0.0638428500042513	26.3614580768974	0.16456557701909	-0.0798906595318495	87.9525690348778	0.0243880671758984	-0.295827884146671	133.692335706715	0.0919577402223347	-0.236394351855104	55.4076990528989	2.51338679568108	0.145618	0.641045837962963	0.0849735804048764
LARP7	51574	0.010554769006142	0.129157174500305	18.5123182002023	0.358403786559166	0.0436336176836508	38.9607882370033	0.118142814081724	0.0492661843211355	32.370118687795	0.42441846369994	0.0320844572713352	27.7895669273182	0.64511542291693	0.017206061009252	35.1132566255622	0.563203394397161	0.0250777535688184	21.8223614963667	0.778141879097598	-0.0122205698106715	37.9129564860016	0.817768306148396	0.0102720740753842	42.6780160088101	0.679673736270077	0.0383343425843514	5.06680831174866	0.244742459932411	-0.102058195550628	24.300714244916	0.0472211524126579	0.0866424439451302	15.0297927260408	0.527395368610312	0.0376126497608835	38.7077398522455	0.0871785279759214	0.0882800677645827	15.8678134896349	0.00113199892836058	-0.214665662949297	41.6970608202703	0.0128532798616321	0.27880928249425	88.3384420028013	0.00159583397986421	0.392720591330943	35.7388614064372	2.51292687891367	0.145671	0.641045837962963	-0.0755731255417091
PRPSAP1	5635	0.63475753255806	-0.0198080929761706	23.1807243347661	0.0252219444429361	0.115029570968659	64.7188322841332	0.836954275019945	0.00779412764687894	41.0351278338066	0.818085256426687	-0.0101058526852279	63.8927478506379	0.564204252363875	-0.0351949577527377	52.0859034605918	0.983956901058188	-0.000682973726130254	38.2239098691643	0.00635759665179485	-0.0777539400566031	55.3920799943784	0.00770424912944439	-0.0814978651476638	42.9857339145876	0.33586798585402	-0.129176691988125	4.26506225530288	0.912392583988357	-0.0140039844562386	32.4632620156707	0.515384163679466	0.0399847606941664	22.2198193513802	0.213616391276021	-0.0562591358783828	41.9788531000354	0.819497057015048	0.0145728229983519	14.2157357624652	0.0165102099388703	0.258827521919695	422.866250407359	0.302081088962945	0.117126040893574	369.185021286408	0.243960130626823	-0.0761176796800993	77.076556448034	2.51285574716549	0.145683	0.641045837962963	-0.103634249450373
ZC3H7B	23264	0.32615795860374	-0.066210040374401	32.6586422478304	0.0173369580396504	-0.151043099626347	79.3046749508488	0.41649868173886	-0.031509682656652	141.760969376531	0.107210039805665	-0.0818217263382547	174.046573494183	0.503998310118584	0.0510345288103197	47.9313069784378	0.419224785683071	0.039243260228357	141.27814564802	0.134899562499481	-0.0975402261463302	107.428181857544	0.855837237791776	-0.0101260728386128	160.536132328337	0.965807147013785	-0.00554710198478284	4.21681055384943	0.92542520765318	0.00958594847051697	45.3523157168494	0.0122036564570935	-0.178451049080838	26.0516783412958	0.199021083468826	-0.0854176706734597	75.4927134278988	0.730050302290153	-0.0175073723403264	25.1620451926564	0.287227925818944	-0.0806546423623644	131.241929660069	0.014749462334494	-0.615411450876127	36.1944067762403	0.221568501333927	-0.219894640564593	121.563920277556	2.51254045770578	0.145715	0.641045837962963	0.0797497162757409
RAB44	401258	0.497445317509006	0.333755828287287	1.10086520188288	0.825213214737218	-0.128104919580733	1.06441852513523	0.381572747790307	0.506677573274163	1.05633684239065	0.269259387379824	-0.222417114386172	1.91597540147845	0.757764908659732	0.106788913214489	4.66867858401601	0.244476320654834	0.310188682103355	1.70595411393918	0.0308910570272473	-0.389597665817104	5.96991574111231	0.885866287111297	0.0453228795315826	1.27037666184005	0.0495689167883273	-0.245158141359296	5.84328705038874	0.760383402891481	0.497393796235678	1.06433958827657	0.284928851323508	-0.48969103729999	1.0825671707609	0.11892033365922	-0.327672092725714	6.05527719209503	0.411800174624315	-0.447021775372085	1.11762820849925	0.691919654728508	0.241396121690552	1.10775403722014	0.755580481469813	0.178926224051057	1.49813520267676	0.223306931108425	0.731947855668256	1.32071069490032	2.51250684391769	0.14572	0.641045837962963	0.0876076979839818
KIAA1614	57710	0.36556156473835	-0.0911705865330872	9.84753741061075	0.00448100979423674	-0.417871208858176	6.305744334864	0.0708839587013912	-0.107169377134308	33.3181042950539	0.0776744907333819	-0.212442165066136	9.287594494477	0.294601454327273	-0.143752256352056	11.5561563093361	0.535923592532263	-0.0586243305104931	7.02405287544146	0.294254044359081	-0.0674559214633648	24.8673040357982	0.860799621699107	-0.0151935734119013	10.3131619737396	0.702747755391785	-0.155384122156209	1.1142072623747	0.700398998403638	-0.0717726041171556	3.77770988331105	0.131517491475052	0.30016093154391	1.92814221507452	0.12583643836752	-0.120708218588303	13.1595348084034	0.764142143720083	0.0411247622860613	5.93596393376578	0.749547978956034	-0.0394362224601001	32.7610148971173	0.284362345519862	-0.155004648508992	9.65369086957401	0.534787969943905	0.0808584379739397	12.9501050428696	2.51168603712387	0.145823	0.641045837962963	0.0822227504559504
CYS1	192668	0.399131233812455	0.148237408631273	1.65807899272867	0.0868494173431471	0.204321465648734	11.973308119627	0.548170971810373	-0.036334861559183	23.2051162698663	0.567487507357434	0.0654129579373861	13.0597716616223	0.0610909114764204	0.184456272947039	5.84383851382194	0.23538934113642	0.0870215216431114	15.0414856340126	0.300619164727804	0.101748604871927	4.9586666062385	0.704164267389885	0.0298860158594252	10.1622881591916	0.370474608002865	-0.382773723588485	1.11171492080092	0.520896081896024	0.117012715114611	12.2812008177479	0.83422251607195	-0.0297408254668631	2.76722412960654	0.369062990919598	0.102232920767353	3.75788920884915	0.666463813270465	-0.12900499477577	1.57093762604196	0.00188306582916818	0.360625743090711	7.74592887903454	0.0743828961236105	0.367502984972543	2.68643786924017	0.018142748259841	0.574319089676412	3.9893281719359	2.51106307615266	0.145879	0.641045837962963	-0.107385522712084
MKLN1	4289	0.210066359696529	-0.0769132301804088	54.9795547272866	0.35426813706836	-0.0390249614468815	48.0032658483269	0.0940651356410099	-0.0736496679343587	63.1143404992128	0.352268272355847	0.0861162559554007	40.9803928799218	0.156612848362255	-0.0710448271618215	56.6471248483394	0.787521372445354	-0.0214629279452271	33.4367761256415	0.982899245467326	-0.00207654215324308	37.6569573130486	0.268049067651547	0.118245432946901	29.929280736959	0.406631036935994	-0.0793535633770432	11.8209798939588	0.0913089290186053	-0.155358413411229	31.9190312338387	0.501945492097772	-0.0392500443068237	51.8459982802009	0.0886342392540776	-0.0645965365076718	53.5766995754152	0.509783178060146	-0.0327615154157462	47.9042115974502	0.343746540056143	-0.0769939220053483	51.2393434860104	0.640002539051913	-0.0252656293886023	81.017416929708	0.0135522673652898	-0.255213397892328	58.8898484304682	2.51096716506747	0.14589	0.641045837962963	0.0564256223702681
PKHD1L1	93035	0.275727829202373	0.242664272950458	26.3833574431461	0.631174409666975	0.115895866569753	8.45613533695361	0.628125267730888	0.093593090012499	4.02714550024119	0.531650454242675	0.0787817018210743	14.218034393301	0.0823788469866324	0.415813369006846	11.39642414072	0.108483915532129	0.238687226856944	6.57059197990306	7.10735979730457e-05	0.461536829715226	31.9239732705627	0.309912592965335	0.141744064097138	7.37827120074104	0.622298121026555	-0.116299282711011	1.369260236709	0.563243370727138	0.125600417623031	12.5684497970082	0.0328713437069316	-0.560336993882055	10.2859680694933	0.768665225558935	-0.0596994119857785	27.9892612731932	0.933792747518905	0.0230645198006086	3.26574767274556	0.0962827736733136	-0.84206997339628	44.7891917267628	0.795885844435008	-0.0572679519543624	18.6993166017842	0.14467375965907	0.599375783606582	40.3379049878098	2.51088212309676	0.145899	0.641045837962963	-0.0386323780564941
DLST	1743	0.00135812957819786	-0.134095076084108	357.224013002661	0.746478467691941	-0.0120105552594471	228.855531189676	0.379963139931492	0.0364778318724913	308.521858156685	0.659606602783626	-0.0122635811329371	115.43673917162	0.381973359346729	-0.0435726318620134	130.030611980885	0.357721899591434	-0.0261813548101158	114.75552732708	0.547055507303582	-0.0146668740590847	124.594829165836	0.379891331169739	-0.0174739142618249	121.615861677055	0.809802609126179	0.0202929533581463	11.6410005430579	0.767461479544598	0.0235262616794246	101.576842067107	0.598545285199286	-0.0215466059049692	129.955736839045	0.604954337537055	0.0106970330237427	126.395986567728	0.0366926898424279	-0.124793384204829	285.987283710502	0.245647567565704	0.0511417372708425	171.01972018478	0.95864678149597	-0.0051664310753789	160.615791922572	0.982366511903884	0.00177088959981821	135.672719588854	2.51076250418373	0.145906	0.641045837962963	0.0304087761164485
CSRNP3	80034	0.622438416477529	0.194899799668691	1.12323299029378	0.306558922494962	-0.131605598015294	3.97782779339118	0.806421757774041	0.0193866625413953	12.5039929358658	0.0106337851908314	0.157407609811822	50.4125703650052	0.611734831638474	0.183575833414913	1.31559838893887	0.811868964232388	0.0161248460301143	43.7419002605294	0.893094861169639	-0.00973422906065143	23.0497059370353	0.313876039240867	0.105915066253843	14.8716734148856	0.197923720310366	-1.30492515036435	1.02576439722368	0.359724824208938	0.567990176124047	2.43397242797304	0.133918368805664	0.363792936533456	1.4556422562336	0.15572668836685	-0.358134300877396	1.48905950234631	0.0349918070650237	-1.20939034886927	1.08572232888062	0.69528647540397	0.0504055805988861	11.9468158368055	0.641132255776575	-0.128372547250368	2.02449988922575	0.0303916956748602	-0.421969608881231	7.63893414902439	2.51052421447002	0.145936	0.641045837962963	-0.0334085936841071
PRR13	54458	0.551196999732555	-0.0295945767216157	78.5214189367216	0.00291719750454808	0.268139603045093	190.091581025723	0.544416703691903	0.0350586073957495	288.379933679336	0.401569599285881	-0.0606727854954932	100.301825566886	0.322106312066831	-0.0549634846648361	191.095433601367	0.951226183321367	-0.00389488088415838	88.4524499696727	0.644502856743432	0.0223665607362836	111.135427718525	0.249562465777897	-0.0385792789154736	88.6933879200333	0.624914504339286	-0.0704077092167787	67.1199574087936	0.165657489035569	0.136891597254944	112.985413142978	0.0678847159292703	0.118110136825772	467.950163697544	0.890418970023402	0.00586099668229486	238.722359099199	0.0551409364911282	-0.139147522838051	66.7261419599455	0.0613119531780392	0.140782130495544	153.940214945547	0.969091468857662	0.00348620025797948	92.1525981082154	0.0283703053965315	0.188090712399957	166.071977547938	2.50997350076525	0.145993	0.641110712467457	-0.060840247165784
LHB	3972	0.48678129815662	0.328045918233159	1.08704007168892	0.0270584774239593	0.809881988170815	1.16075124647598	0.196442662789954	0.364270406743952	1.20509501360828	0.479765093199476	0.23899164987096	3.74627222035894	0.276351364478622	-0.357963699877295	1.18241069540647	0.0486659970206384	-0.415068523987228	2.12337850535346	0.27875706792089	0.195491122302573	667.892397627485	0.0325550808960384	-0.471831409765179	1.55671660069528	0.899643612843191	0.239598283419362	1.0089301288975	0.0642164415137623	1.08918407811633	1.14739557648237	0.967988705806486	0.0217883335999999	1.05495942232075	0.7135700529209	-0.113350287333368	1.27048393776654	0.00275064633358967	0.644466290316524	1.53612329375297	NA	-0.115076663273423	2.22331600156472	0.333632777931402	0.220188358699153	2.50069026851609	0.577430168383736	0.285256939474297	1.19145455204956	2.50820295892083	0.146182	0.641621400460962	-0.193895647260627
CPSF4	10898	0.550117895298525	0.0297670953087878	17.1578763036228	0.421003006757779	0.0402304793702707	51.2996295839322	0.00877416333060125	0.108797914157312	37.2422619529777	0.630185806683268	0.0197241238421131	29.9122013383623	0.611758213256724	-0.029306497976849	39.3145231902072	0.501050436071927	-0.0396528277228226	19.1117760344328	0.350661173806836	0.0302787170213786	27.9632770976664	0.612797549959113	-0.0182820761969819	36.9998487905292	0.654334140450636	0.0355739764830672	7.51258878834355	0.414487566108046	0.0735896620052002	19.5687739035873	0.0824000248192418	0.0837890865349716	21.5951643339652	0.906237494025014	0.00424696316487718	42.9373486707472	0.141946367820708	0.093281786062226	13.3288464763202	0.216078660269843	0.0619548522910494	52.847015423015	0.218154973459785	0.133970859600098	42.6471313788999	0.0226782715438759	0.141462237803998	40.3508765505354	2.50800892349211	0.146207	0.641621400460962	-0.0502508771864591
CHST11	50515	0.27219322293605	0.181489373474076	1.74347728427464	0.146845320282247	0.133316716324659	35.1569906032896	0.00671358821689834	0.210632632327249	45.8900177608686	0.818399126682317	-0.016938413917993	15.0996764912942	0.956829983465875	0.00858508620125421	4.39750524473762	0.20789581128156	-0.0937364234146007	28.8542157605383	0.439762325992663	0.0636947285302699	11.0494558958138	0.249258000634611	0.088864429620115	8.83493660997012	0.295907253495099	0.10632877509064	3.3426445371951	0.279362399242848	-0.418988536681609	1.45116739801618	0.58335851742124	0.101260112821625	1.60354307293823	0.264982571757758	-0.0656600568977859	15.0536982215779	0.0659640796541045	-0.450659769695358	2.03870943316277	0.989001007911518	-0.00234596983104233	8.93768298266232	0.898385151293955	-0.0215600948109429	4.89985962744902	0.689824363208425	-0.0988417356064384	8.17547160873738	2.50768102113667	0.146247	0.641621400460962	-0.0524271974864667
SOX6	55553	0.384179210036633	0.0821068224248555	10.1644410887999	0.935677888909377	-0.0109796708079411	16.6182716563264	0.478874875625586	-0.0399520086290696	45.3655142233777	0.00440293850667822	0.152632334860966	44.6111731448892	0.852386823933752	0.0326911628658936	28.6051563559475	0.0293983938675135	0.154482495989207	30.951791195186	0.88521304412033	0.0120092701434981	23.6523828435779	0.204268883899666	0.0856943758254968	20.6183135176754	0.452836879864048	-0.216786371347206	4.31913032847369	0.735594010409567	-0.099468859127472	3.86915262071357	0.22868082132431	0.0871119339057067	34.4704808669922	0.350641245257026	-0.298838121639462	12.2163539279017	0.134634950265557	0.204233443714275	77.1849066742461	0.0883897319928252	-0.271678949831142	5.90545865812659	0.882627634500981	-0.0242799182861993	61.5325912732329	0.578899414550481	0.149015897893375	8.92711187285123	2.50669850246509	0.14636	0.641621400460962	-0.0593056590324123
SOGA2	23255	0.271220797344091	-0.163693446265315	2.39690343186212	0.359519314978729	-0.166093319803232	2.95530231828326	0.216960962338025	-0.248943790875833	1.91994453279263	0.115742912481655	-0.121676761367732	14.6289124595398	0.809022899350901	-0.0364882202132702	5.12306172406954	0.843903718262547	0.0223564653514297	10.8311381641516	0.16788957792835	-0.126419148415331	23.9656774409758	0.248395828835164	-0.0748010564979981	49.8736563729779	0.870692181864893	0.0639659794608718	1.13295352603268	0.116704920499675	-0.33267527361631	4.50890508059662	0.638385299169878	-0.0701809159214412	2.11859241876239	0.237068983612135	-0.23883750945114	6.26555975805315	0.695058059495494	0.0647797197413959	4.20769517846759	0.128909149168409	-0.257890969416935	5.33154824043417	0.318420729797406	-0.139773550621367	27.2817994327159	0.662879077813633	0.168777620313271	5.13056850574128	2.5061412459123	0.146424	0.641621400460962	0.101201489877422
S100A8	6279	0.382824907143805	-0.246631163461258	1.9894712664721	0.100945503907051	-0.563756181040194	2.45524360651761	0.742729268111117	-0.103759201009583	1.41568713934159	0.758325625599507	-0.121401220386171	1.14300573866977	0.959458226217643	-0.027838067576309	10.2413837363222	0.707488067047979	0.221638591073435	1.10905796321038	0.243980641663336	-0.717453314714058	19.2224752262222	0.63387986467933	-0.255828365270367	1.29664995721594	0.325451871153092	-0.271889179420701	339.160503625871	0.158535971161232	1.33282484839583	1.18566091818861	0.964239934387417	0.0127005034385577	3.38927174589287	0.121471629440744	-0.396952829118158	118.818297286141	NA	-0.717790504198385	2.19401023727039	0.460458660327273	-0.298757097487883	3.45885690339126	0.853875242978877	-0.0965962112764959	17.3874363008643	0.0931196767656758	0.814908537540775	4.38669764452395	2.50610930594695	0.146426	0.641621400460962	0.292692895155726
EXOSC9	5393	0.72292893007587	0.0233555909998979	17.7151202952651	0.140026365373436	0.0767475866447135	26.5527864769557	0.0488570573893183	0.0780957505168739	18.4684666092573	0.272670084046022	0.0444595219417859	17.3756508682979	0.318047552667591	-0.0775488396665415	38.048359354445	0.250113567944803	0.0518797348150385	16.4999491253391	0.264695936024302	0.0512605619624706	22.1802234821994	0.027647432789226	0.0988964657521729	18.3962395541032	0.378461618778965	0.144059746710604	3.98180821305701	0.958875295153211	0.00617217530374493	9.37385301478883	0.179886102153889	0.0929972988141326	11.5122061538841	0.537680542465348	0.0485011434992052	29.1171004545595	0.726748411657792	-0.025700880325309	17.88045368982	0.0556903326207432	0.143038651937966	25.9818668089748	0.296453253913667	0.0749029339742481	63.9018428588201	0.0812604375451657	0.235632977943145	17.5830371942478	2.50607846069333	0.14643	0.641621400460962	-0.0587442017435016
KCNK9	NA	0.332625455705918	0.368518815204585	1.10860925231617	0.116256345653299	-0.334109172873031	17.1435055517912	0.161730826466968	-1.05109400879214	1.06497597461353	0.31470277796253	0.0899444687222352	18.0255627128791	0.47052560825715	0.381208377105695	1.05376653971513	0.0766843519588886	0.27747536156832	8.22031364897809	0.404148810770822	-0.207175248837574	3.07929875221674	0.070324829791133	0.225023823986889	49.6627085113881	0.943044185827031	-0.0642421199354534	1.03179752890567	0.846056576562996	0.324938677925606	1.05582789487981	0.679597467919896	-0.223377959165869	1.09878611902699	0.799099184342451	0.184353974750018	1.04392724118583	0.95626474027586	0.0747853721282197	1.01005203331332	0.693377063538606	0.433888878534502	1.03065370222291	0.464755901829633	0.304367887100971	1.20283495617772	0.972806853309151	-0.0533049118820244	1.24243239591053	2.5059358069002	0.146451	0.641621400460962	-0.0874302862797422
SLC25A26	115286	0.372609707656964	0.0687317925403233	20.7386495151346	0.205278311472992	0.0818129679877041	18.0801553815681	0.250007788864263	0.0524313438823183	16.7375500867964	0.367105937879077	-0.0499234915677411	20.6608151676049	0.213559092383819	0.0673190071003578	18.2454464674914	0.254759531558316	0.0394560170195123	23.9799307088296	0.477520054094774	-0.0301286333009909	17.9525766850237	0.728582392822906	-0.0139381883734015	22.9016063645941	0.302591695992248	0.129521121608883	3.09263334855988	0.392418727177941	0.136169353145596	8.25443607593174	0.148533815463221	0.0973536694074702	9.50263064056038	0.488173766975924	0.0359276684244427	17.3154020640525	0.577712285068695	0.0414193940659114	21.0658322364864	0.860121500958447	0.0127562896928865	23.1061001390035	0.0140940238762484	0.329248124446983	34.8878849004856	0.0165655307214791	0.395298940402819	17.0965642830045	2.50549156618745	0.146501	0.641621400460962	-0.0904205466048751
MC3R	4159	0.969445485206115	-0.113210087253534	1.00377859043422	0.0154021286520125	1.65824871694658	1.0569085323088	0.405148220037483	0.257068024109863	1.80442409391566	0.302226590441497	0.217769024786952	11.263510666011	0.983091206916128	-0.00970713100950316	1.17719952791803	0.663012420788618	0.0822083153468701	2.95335371546352	0.00423663608214278	1.23163729169295	1.58539756934505	0.623116757305695	0.141242557762855	3.66724597219491	NA	NA	1	0.604332496295842	0.326834108384265	1.24767444587846	0.201857248908745	0.58137137809956	1.7673985167031	0.440857672697128	0.484764357901766	1.09293951459527	0.348601421047838	0.657041993214864	1.06662093406618	0.826386937714952	0.60667515616567	1.01104737772764	0.796363349005542	0.157800618834328	1.13287411692691	0.0234153800013811	2.07843515379525	1.14468303702743	2.50507693396841	0.146538	0.641621400460962	-0.38542620601069
SORD	6652	0.401798830670943	-0.0796589652572914	25.8944897981615	4.18475905384402e-05	0.344108841895259	27.0641439996509	0.242240297722436	0.101605354303078	365.397670797481	0.741111179713074	-0.0280211713274613	43.1056595525021	0.906735280504716	-0.0124446295286769	4.88997311311169	0.891380334924426	-0.00717731647062341	30.7031181205566	0.221253578499568	-0.0996034946732088	13.4458444317685	0.206287903586174	-0.0731335291507365	25.7052770147109	0.0984924283907627	0.328848044762375	3.1519946482601	0.0895920366969781	0.499205787999831	4.212256432805	0.479974320746352	0.0499545863071195	581.75003962803	0.10224653011176	0.144131297142776	14.8016492138132	0.47745141640206	-0.101706047329049	9.71821080162951	0.443504161758405	-0.131846765543167	10.2399985832238	0.404756256694774	0.192444861853365	106.218921312006	0.00327290915385871	0.679142443467541	75.4979149775555	2.50459525225459	0.146588	0.641621400460962	-0.106855768695096
PDCD6IP	10015	0.843981652799918	-0.00682279959809992	122.224555686865	0.0038355523380139	-0.0866065956737858	214.501141843998	0.674329646132882	0.012346687419149	231.176574989839	0.814935515518536	-0.00822540676621651	122.836273568147	0.126839873183836	-0.0375740828011841	264.153169708844	0.963307434324431	0.00178478343873257	103.071939629201	0.277306860600644	0.0403565767089292	195.479953269314	0.307700354675559	0.0336883644480957	142.382061267766	0.644586776158746	-0.0316137865556872	18.7712499191578	0.40204307282632	-0.059753459352479	126.901051386461	0.823482919362833	0.00890725476619273	107.473285989511	0.651690246965904	-0.0163680212761027	270.634258192136	0.296220367960269	-0.0363135169587243	113.6592019402	0.0278260713929059	-0.0958132938625146	201.063729026964	0.570869746096197	-0.0332179452928773	187.51260590164	0.0163307252274491	-0.127341969103348	202.109671655441	2.50404994126546	0.146665	0.641621400460962	0.0311093895450851
GRM1	2911	0.769523469773255	-0.0881016369603546	1.27735698315291	0.689732224073778	-0.110196431270586	1.45912830795564	0.323880394467094	0.448928778404406	1.63625665027908	0.927885705894172	-0.0163196267962274	62.6696486029515	0.0551411392628751	1.10851710830551	1.09996806986905	0.637897774638309	-0.0471450720100355	64.778184831437	0.495419495538605	-0.174519370271238	2.22938534248576	0.14182525632927	-0.0620388962969727	214.708872363048	0.770825680339251	-0.166163064596929	1.08223242599405	0.484130776419237	-0.517597981970664	1.27472219842667	0.377553363260451	0.339106117630808	1.17243939405208	0.413072844823094	0.272585844922119	1.42781723935967	0.134058600257836	-0.68134891284097	1.35688807658673	0.34696007716444	-0.493724210391123	1.35742070587554	0.55086300868949	0.175509342657769	5.64064996443207	0.0194762129565522	-0.87678606327655	1.65873918536281	2.50374095893407	0.146701	0.641621400460962	0.0499340817400759
SLC35B1	10237	0.116114885571673	-0.0779794919574356	110.932728102972	0.00727701530937364	0.20577902832613	87.5916484255557	0.0169537737160377	0.121714097485187	109.549955389923	0.632361503618348	0.0132266604194029	56.2163566086152	0.345063637955052	-0.0566282129876721	68.9393805918901	0.713478659559436	-0.0134751949573956	54.0573123839898	0.509687787748593	0.0349239830802732	84.0557174832621	0.0418485005856366	-0.0581732882778338	42.9842968118292	0.687614000761172	0.0405614608797531	6.44176283412754	0.842470669783314	-0.0280924020953115	98.3151288712463	0.268862552294101	0.0714520338526893	91.1601489901616	0.605797321007264	0.023449668389766	56.809349590877	0.544125842582975	-0.0338954016015346	96.1425932166255	0.000266160606872616	0.216222557547085	76.2879200166622	0.396606564386293	0.0751012083580555	94.4371910926406	0.0589661325632059	0.147142276775947	85.8462701518719	2.50373585653675	0.146701	0.641621400460962	-0.0471889081049794
LHX9	56956	0.941262765004826	0.022689869710524	1.26978816005153	0.304179963476848	-0.317154942665915	1.19262051923955	0.610050567932065	0.237931977577691	1.35557780461403	0.341475305728193	0.377502771621223	7.74873397504386	0.912076586995724	0.0891521130286363	1.04268351491336	0.516226640465796	0.366846006496834	2.67172926344291	0.701509670365639	-0.112315005896131	1.25792378696632	0.557150374273434	-0.205080371931933	1.20169631192671	0.437130038172585	-0.937327697534845	1.00965320077487	0.873750624763794	-0.172204865189418	1.0467319134339	0.768379466411372	0.131714541351102	1.10995740882441	0.45501235647913	-0.251565518019586	1.26655906392702	0.302840250013248	0.617206379809943	1.06274274144176	0.0363402327866889	-0.343082607496941	15.8611862862065	0.243089606765308	-0.265047876120313	5.46410072918692	0.028627211297554	-0.915421430955205	1.47988249042571	2.5024761549828	0.146834	0.642018131912442	0.115203962604952
PCBP1	5093	0.824805325975719	-0.00932897258089777	136.334523136268	0.0467504737148262	0.0834829090173046	300.427026756707	0.0203557736364876	0.0840931223383173	277.662053742434	0.965847982972728	0.00116885818356391	133.357807195225	0.559846481978403	-0.0296702867715421	259.482689902712	0.701465704124398	-0.0122297724326427	124.658211611525	0.782501338636986	0.0114716087065633	197.935728191695	0.757298985555086	-0.0106841777923279	162.698610301056	0.138113208145746	-0.213532382897423	153.061318253823	0.938387573427813	-0.00561584182166273	163.757893129128	0.294436900606481	0.0460053217340164	144.830283337412	0.880904945649305	0.00622768366263356	335.076214429896	0.506014046779965	0.0304796587051431	198.609985158807	0.00010950031167529	0.210257884399678	251.067211617084	0.320244500728725	0.0744228771506043	228.231911707561	0.285710622868445	-0.178085321065234	216.884985448767	2.50159516356153	0.146924	0.642141009784173	-0.0155214029864013
FGR	2268	0.774916004419012	0.0282995226307262	3.72182899663548	0.851861867956166	-0.0265106785203002	2.81795680415473	0.0910457777902909	-0.211038260427518	3.91671468282151	0.00626567176435481	-0.264369207256075	5.17840641167876	0.174111440395154	0.24593040731215	5.17584274151478	0.337605030464545	-0.0729903511663903	6.1382706428481	0.577822518966607	-0.0758455477564494	4.76894056047117	0.821633850833228	-0.0233622122014791	3.16300649539943	0.384208924631359	-0.173262874628966	33.6878079323095	0.97409522238138	-0.011803009643785	2.84686335313447	0.230097152074799	-0.194988627537608	2.69196392634342	0.155699504693541	-0.102707107268429	70.0940701787238	0.70171960252922	-0.0711665102173015	2.39678733710676	0.849245585958588	-0.0348151097466204	3.38717434469485	0.196171519242586	0.27333335786397	2.7873980395911	0.478967508255197	0.12518754282931	4.2477444743896	2.50113388769639	0.146975	0.642141009784173	0.0914850573395413
GOLT1B	51026	0.379926125729073	0.059072798930414	20.0552559631811	0.00919260687885658	0.153125578579497	54.7157645367356	0.343218083956917	0.051565362853865	26.9856373573447	0.787161794598529	0.0137053953636391	45.2484590012075	0.860360329357451	-0.00832800702737815	39.4419797752663	0.0660476640023562	0.0735681326046781	35.4054417349916	0.110336277390265	0.0852255878344113	61.0770309030007	0.292588694222918	0.0544845344840816	44.0376867943251	0.995194369306746	0.000705675945056773	5.596970277026	0.342937403145136	-0.214995104042895	56.7778236997499	0.239152683888251	0.0735473066674611	12.6954601932872	0.104353555339305	0.0763251458043317	42.193614358692	0.586029466520597	-0.0312394651813376	13.4160953198226	0.0545877138280824	0.230410400426067	50.9870384710066	0.646732157915047	-0.0438416472682271	46.4429667960297	0.182505714481438	-0.255195173686963	25.1464019838373	2.50100351795216	0.146989	0.642141009784173	-0.0280621374984562
NPY2R	4887	0.433670014975875	0.684004174825037	1.02656336621752	0.631580685724269	-0.0763071721900651	25.4191622021983	0.176641726017105	-0.202288492438045	3.82317609210906	0.758732473538993	0.06631003694613	14.7098666670222	0.738301910977781	0.147609928418856	1.28301521206235	0.629160796396517	-0.104311412568609	54.1764869354031	0.512947375909101	0.164798524677048	5.95642445075726	0.286407176064018	-0.208414895931497	23.8583116616493	0.676778638725087	-0.50973338215594	1.01302375283165	0.279766318855158	-0.735964820247776	1.57625713521822	0.936855230989333	-0.190810787419864	1.00547672520153	0.979264715700396	-0.0077227347868304	6.85264706998839	0.459927490159112	-0.393277151881026	1.13090684585836	1.17286131350848e-06	-1.20748473460443	9.1578254276293	0.660466171257777	-0.126462080406222	1.83816683870338	0.409079363594444	1.00053871042787	1.04716577432631	2.49990659016918	0.147116	0.642202567567568	0.150101324673185
NDUFAF1	51103	0.41038874777924	-0.0371308884718325	46.3574112269811	0.00717724680724192	0.15594153488074	54.076741109138	0.114508850610939	0.0832988638685773	39.4432797592399	0.284951840457854	0.0494336119919982	26.7852253157285	0.369117150055633	-0.0432032039676309	39.2766627007854	0.0835639439177157	0.0664495533544033	24.1337136607975	0.775477040830392	0.0120628748753398	26.8416177688767	0.942887806250364	-0.00336062194357859	26.8098203641534	0.811050552856307	0.022785773500808	4.09755773018706	0.905830531572143	0.0114388783102759	20.5674510394261	0.695760291150606	0.0166758777580611	25.7015808496902	0.299479705707508	0.0340901191971719	30.6565850791987	0.170005687930013	-0.0610987912142164	53.9176736187079	0.00174496983236411	0.198212161734752	38.5757367140356	0.0948858931445972	0.204856857033233	25.2351020803723	0.533266247201054	0.0447900539857712	41.5161012230547	2.4998875013233	0.147118	0.642202567567568	-0.0470330619697122
KIAA1009	22832	0.799768275190083	-0.0244280833775709	4.69435153534812	0.00214899032650046	-0.238687401747422	6.49056428510795	0.467855676681104	-0.0553415943402305	7.37789016984216	0.19408253694032	0.11869364727491	8.14022853596303	0.832867903580974	0.0119255027310423	15.7780927848153	0.940863049812345	-0.00623122745990988	8.08493150787026	0.674083037722986	-0.0384709750628612	10.6102458459576	0.472465551533862	-0.0733097479611463	6.77305841346916	0.49652356866369	0.110852351081123	2.00982416313903	0.55162064722443	-0.0926387593769722	4.4561648728665	0.227978826877562	0.121414691533087	2.98246686921934	0.799061899763682	-0.0229127264157584	12.3159629688732	0.356162379527631	-0.0837572870323002	4.82126963776953	0.00866126772379748	-0.333552810081322	13.1997230895567	0.175200390841158	-0.222040737796344	56.6091915445245	0.308699500752483	-0.112534103503148	6.68022032735232	2.49977809151562	0.14713	0.642202567567568	0.117591280517763
GXYLT2	727936	0.742294797063699	0.0408116261194679	4.43713668484021	0.405255446231041	0.14216244473045	2.65063589080714	0.21180727367422	-0.310570131932276	1.99257082740181	0.988114931332231	0.00241536180917585	6.06949020727045	0.84285607920403	0.0370571289286574	15.4350268760175	0.141430932490083	-0.209821413207665	3.01690416220536	0.0664094998664864	0.151804809545611	51.2044836026	0.464806866704725	0.246927595026377	19.9073776968493	0.166768848115929	-0.381456061423749	1.27816174716286	0.72585150728897	-0.194599201988161	16.9817663851932	0.724475890893798	-0.124744842197074	1.15018360154197	0.208981207860705	0.208748753798632	7.95294067631351	0.203201840526845	-0.20126850316939	6.5118451391193	0.0904335072916158	0.169386982735246	36.4260292307949	0.53804057859266	-0.179941095255873	13.5455433219217	0.134193839844027	0.275073082157	14.4525634019724	2.49924304974004	0.147214	0.642384516815177	-0.0822782803396868
HIC2	23119	0.868415330073501	-0.0135506226684995	6.65320099248561	0.349672652300398	-0.0588799529777702	11.3549657097468	0.321119996556226	-0.0552201992200161	12.2011759499886	0.838683351537319	-0.0107534896066221	14.4966636812324	0.249725884218451	0.117524685610305	12.8708054877106	0.361551878763092	0.0497957800290803	11.7904075110402	0.264652863081871	-0.079478417673871	18.5451166100121	0.536845477035895	-0.0349159936402114	18.5126725589112	0.344653209525247	-0.126011705540095	2.72524778945783	0.865207620549701	0.0185585351877557	7.85037015256449	0.419867398678071	0.0661553972474097	9.94325282996915	0.861599909473078	-0.00941907795353957	20.9961841520696	0.0738847311160973	0.152883085182998	6.27948922020019	0.000264365223423777	-0.473661981216255	32.0841652132571	0.504795031991711	-0.0828743804346907	63.3385990542453	0.665655605068344	-0.0378284320370631	13.3054647343457	2.49882922043049	0.147265	0.642405175997703	0.0811420845449661
ZNF227	7770	0.284059548134932	0.090862586052002	4.62186218664386	0.0126015771025111	-0.207774629509526	7.30133691634669	0.0286526643428195	-0.149553270227006	5.96283577522644	0.699869401479242	-0.0275688740779774	10.3353266845311	0.294323216063959	-0.0726301899262896	8.24342714650282	0.403498507352232	-0.0623978580233403	6.96375594661228	0.396541731606838	0.0464862210541406	9.45316390456493	0.28852820279852	-0.0554228507815501	16.1797688173198	0.280701207681269	-0.142945124867289	1.87649677069888	0.29091278364992	0.191435071339681	3.90689516875406	0.789871555457319	0.026202805361312	3.7476182142085	0.526145631987698	-0.0367020084011025	13.2761523250835	0.227691596714546	-0.133952108625142	4.20610616376076	0.127661570277568	-0.133956638047048	10.0654123823436	0.0568694109244705	-0.267573944423131	16.712689888364	0.515150607327487	-0.088329743041587	9.13224228152704	2.49840475054983	0.147316	0.642405175997703	0.0823120435864262
CAMP	820	0.219449311976541	-0.684076220926657	1.20770013153838	0.511511184814041	-0.353048755679197	1.61449116208532	0.792778185600163	-0.0969513961442758	1.15050538382868	0.327176672573287	-0.25366092895386	1.51076984166029	0.870675114375291	0.0410933643687686	1.85534571052901	0.630346403967782	-0.107706019959109	1.39819157746356	0.24087708588197	-0.793597039709507	12.4783360960403	0.753432362031724	0.0858709605868102	1.58088504688584	0.923502730749268	-0.0209546049186621	12.6804920049006	0.884261647448768	-0.224054703299741	1.07287553122194	0.855131969000768	-0.0888063137093658	1.78705150398068	0.167406713761072	-0.584977999640202	62.6486671004516	NA	-2.56177586750023	1.57872365760421	0.550443231958632	-0.278956843262147	1.25985487021688	0.103924129470007	0.419398963878198	1.89351130004804	0.72812378722078	0.14144997253938	1.5047064106458	2.49811223257181	0.147347	0.642405175997703	0.489022136603303
SLC9A3R1	9368	0.744726267487888	-0.0444491989479885	3.43831133057858	0.0450176242445227	0.26296260890864	31.7009475584261	0.328697739897129	0.10176809370782	394.899086671446	0.114103905489217	-0.202506017279565	18.6977961809643	0.750026005507066	-0.0493764412367032	78.9150870565787	0.706246741080404	0.0251442559678079	19.0820177114147	0.518612072005944	0.0509697748533897	19.3669837001462	0.33941295249946	-0.0706504482161908	47.1064765329108	0.857597797351845	0.0328278581920647	20.9209563309566	0.185295556229277	0.170847551253103	100.160183384923	0.00893051363785913	0.227916341042932	64.5068607740882	0.418905328570502	0.0644736627677805	44.6361454046245	0.390921859800902	-0.163816445802989	3.26451392006802	0.0126806764520768	0.459430557679579	32.2825635379998	0.161724958051844	0.276186451453408	31.6839785778699	0.955338958364907	-0.0529629183602202	11.933351714651	2.49772760731981	0.147388	0.642405175997703	-0.104728209926271
WDR59	79726	0.101913678090075	-0.119434360892523	10.6479193697097	0.0719562117885094	-0.0843551519802363	20.5187280473527	0.976404642540236	-0.00142254901613724	16.7366191601459	0.103739880520065	-0.0856965259270934	24.5847692681316	0.0852506317912411	-0.10548065155048	28.5388412400899	0.416341078030658	-0.051523432649014	24.9305103759769	0.602933369785297	-0.0211498146866917	33.4707544336624	0.408025995016169	-0.0364468877781943	31.1095981654729	0.18026927298256	0.175560889482873	4.05639531913352	0.444001219370913	0.0869229383090752	9.69327791223539	0.00703903991030187	0.152475395823609	8.74287641945088	0.00971958734704975	-0.125753603357015	43.6212002119705	0.874806122368016	0.01170460617211	6.58548490961302	0.00687417631069278	-0.184542413126833	30.3973799954466	0.266173341084714	0.117031061392789	39.9544859991079	0.0123721704900491	0.481106100005229	17.1296753660716	2.49602552417181	0.147583	0.642584013470909	0.0184847106971143
ZNF407	55628	0.713232020942963	0.0187706621916051	14.2947874406388	0.00625231097614919	-0.1366079282332	23.8847200951592	0.604740356536251	0.0231985979867819	24.6465916076032	0.155231241304741	0.0770688361932637	19.7049167849825	0.415700877924401	-0.0353750892906472	36.4535527347542	0.813539062765466	-0.0158751584314051	19.7936388891276	0.341222310004233	0.0690295417330522	22.6106426257073	0.474486342330053	-0.0321581603884784	24.7158626617539	0.738489205178249	-0.0305870287762863	5.41825591176181	0.538347787358604	-0.0486980784899874	20.7252890649849	0.613601072448537	-0.0230361902527866	14.851322477849	0.464609051061144	-0.0282391015473557	41.7183315314365	0.705062288677524	0.0204878987689387	15.5753620072052	0.0471419509797134	-0.126806130531799	31.6548925272399	0.0556087320340324	-0.186395444661904	40.6994121777875	0.0048865956261742	-0.330726677263155	20.9118087904961	2.49594329089454	0.147596	0.642584013470909	0.0599331841211851
ADORA2A	135	0.0382084302866945	0.184274961497289	37.9021318432671	0.11897787366323	0.138795003315696	10.4301041520609	0.684164333679035	-0.0558955782183982	4.21049165291641	0.0307666217041617	-0.238994986046461	15.1680602516913	0.136545281283943	0.252033636939899	1.96441877372537	0.46136868297337	0.05182212831663	14.3556505264239	0.324361142634752	0.11430871989443	10.1929909701615	0.50562231147662	0.0489477354989118	11.3689247529076	0.290796109167364	0.146379313155438	2.35292534642665	0.118276143605055	0.248939513725992	5.15547289462129	0.180606191310878	-0.200335117988365	2.93802885072944	0.00366495684110968	0.311002257603982	16.7504623494617	0.940665536619633	0.0151329362019957	9.67676047233681	0.511678213208541	-0.125402265946949	4.47674143113213	0.981922915042155	-0.0039148944081654	41.7624507269287	0.0893250193253779	0.378188016387947	8.59218032075412	2.49577946908884	0.147614	0.642584013470909	-0.0833864510123913
ZNF34	80778	0.863274650899196	-0.0160443621099637	4.50446213175352	0.000405108952511664	-0.308784538236532	6.71634655271262	0.901762862063308	0.0103423596642103	5.4055240209797	0.41534917307277	-0.049455820344215	13.3167548221208	0.850059316222948	0.0159664036681844	7.586271224284	0.411844140667096	0.0569185976321178	8.88742134589176	0.877386353457014	0.00811522849287107	11.7061350592598	0.104667760365541	-0.0723914910341944	28.9884062202696	0.913953311505039	-0.0162287291628283	2.31039440654245	0.667246038589423	0.0851384531389427	3.4840784189189	0.260294851576045	0.101780854215738	2.99564412033497	0.810545934359222	-0.01553726198494	10.8759026343294	0.375304567260891	0.0787091365516453	4.76081607400855	0.0444076526986835	-0.299829589330964	10.2636913894126	0.0419059120220836	-0.22035986654337	8.87383235244021	0.894706415687921	-0.0160846603046798	7.48504070067804	2.49533842808497	0.147646	0.642584013470909	0.0615863102827985
SH3RF3	344558	0.0158250816250445	-0.971369701898727	1.20349089159851	0.023452113579832	-0.467114030526005	6.33711611257313	0.0819117336362528	-0.424243650113511	1.45469270932634	0.999258816851022	0.000132268089465144	17.0229372344508	0.906485565578637	-0.0188825596509388	2.36558282202061	0.274671064329658	-0.152479548048173	38.6061023396548	0.0537076285050592	-0.19276692851717	15.9802930806475	0.310476774145453	-0.0934287708078952	11.0733331601925	0.114008382191326	1.08965502810565	1.05527297971558	0.698701762026436	0.340167621655488	1.13401907675985	0.879459495606616	0.118770201637644	1.02522368197996	0.169420045444469	0.336373150307207	1.63226111088099	0.510162262692373	-0.204713209767687	1.65133097576565	0.0452033219601031	-0.545738236599923	2.78382179205404	0.565001104387491	0.0818508766806274	6.69271214263948	0.27065668418781	0.516063366632622	2.00557678835147	2.49519652252294	0.147664	0.642584013470909	0.114783280736209
NFATC2	4773	0.914119792938276	0.0132173198516411	3.31545408905965	0.622487847762444	-0.100912655597169	2.59061718890058	0.154632577171144	-0.151637490369862	5.58681570461233	0.142351565068544	-0.132434444186128	6.16104831649996	0.240324839835607	0.19005517163985	20.4175310656954	0.381214745157411	-0.0855883207565803	4.99734712471333	0.555577521675458	-0.04028136130761	9.85317336566096	0.626186379668911	-0.0677469350676264	2.93557771513526	0.374620739671542	-0.217781751987016	2.12048106802623	0.486559625179097	0.161134653660235	6.98363192654611	0.619945893139549	-0.105642400681458	1.96270811073844	0.385780848427558	-0.0626863177590969	38.9248395854367	0.233176569252147	0.223346828088694	3.91594018687927	0.00158119896529946	-0.531662958097688	6.14688240831016	0.0242492192871767	-0.460869022951185	27.810399711822	0.272580064939155	-0.21778837234917	11.5754506382686	2.49501660652654	0.147683	0.642584013470909	0.120665170484729
RNF126	55658	0.130838164226818	0.080759578995285	17.8846830666225	0.0101324748740709	0.14766474309554	40.8125561835677	0.765230761241402	-0.0106916683343113	30.1947619517755	0.837210218930774	0.00971465838199174	45.8468329691435	0.620325450246771	0.0290969537009677	63.2015213954615	0.989665470278228	0.000708604193844436	54.1840013984721	0.884249043828247	-0.00909802804815896	51.6781500228613	0.890673970202653	-0.00781034765676874	76.4967541918521	0.00519476414429273	0.180236038640329	8.1566745813244	0.760582990208123	0.0343615124029861	24.2115134268838	0.0325784058519144	0.122088679495453	14.1120025329468	0.086865362365206	0.0847565048956461	46.1817459005094	0.202914802633023	0.0708905959379161	18.8101846385207	0.109795281853352	0.102482142765513	36.5309355163599	0.366261859685787	0.187253302486758	187.337456351509	0.00410431580404466	0.322312709980054	33.8153239079558	2.49455552400688	0.147744	0.642642039816671	-0.0899297507509523
TNRC6A	27327	0.856245670395548	0.0135906337555732	63.8442594987363	9.42625488151325e-06	-0.378206761876256	78.1129567527977	0.139412797752222	-0.0825614795077074	44.7259720210634	0.149207050526989	0.130782185082454	104.860164207625	0.439220629379243	0.0550679083350589	61.5964374844284	0.539700465275171	0.0575504856220824	59.0842763423465	0.202757921206442	0.181131289697556	91.8190117590941	0.101888712771318	0.100781052614163	130.390292238805	0.705751543216915	-0.0452354165932837	4.87667040104284	0.353545582961271	-0.106710516881307	31.6536773215298	0.617085745101332	-0.0308036566726818	66.9976850140435	0.266462655013519	-0.0598347794473937	88.5443446043861	0.822506790584796	0.0165554128926685	73.8880241168095	0.00272370446796608	-0.232987105535221	107.230434120493	0.0713519283570273	-0.28743454605347	130.817057469433	0.221148718349558	-0.165902566233227	77.6372991039176	2.49430794642341	0.147781	0.642642039816671	0.0553346624187668
MYLK3	91807	0.399671596089106	0.0476791141791018	594.737787788493	0.923688427524736	0.00746014230812676	37.7472641396381	0.75664688735761	0.0172757540775659	25.1740035202095	0.223943479617666	0.0511819052417365	37.6372618895386	0.848778398414844	0.0391139441192602	36.1350018307482	0.279032855789768	0.0662744525457074	38.4069827886979	0.0467097315570063	0.111526402824158	47.7807325548004	0.173614255122026	0.079726857201998	47.6227151351619	0.946113830468015	0.0114939355957172	2.07397492168094	0.465031975095497	-0.179453041630393	12.2350110080146	0.0425245478719664	0.13333423443134	14.0135164568614	0.710288597637216	0.0198302915086344	37.3918156892621	0.260201179101686	-0.495295180635631	29.0279586071516	0.0173439342384774	0.191653490993534	42.573353972024	0.691341716632099	0.0621494899051806	45.7751597214209	0.00627759788244486	0.310414518923924	55.4037644883547	2.49272861077711	0.147962	0.643133363506974	-0.0528631558473261
PITRM1	10531	0.833252184981197	-0.0161906066024353	21.5772479884519	0.211771959067985	-0.110218067412507	126.957222577893	0.191458151425093	0.0880081890580114	36.9797179357488	0.374564176638578	0.0525903185797798	36.7146630836623	0.853072283578898	-0.0348359628049442	48.5663908580397	0.233039207352105	0.0729777002857149	30.1044132398309	0.00332686661048582	0.183745383942875	35.9760611844936	0.0852999054030215	0.090043574613753	39.470088510828	0.504073209086663	0.0932245520825215	2.69020158985458	0.959175715530746	-0.00840981904570379	19.9229438276909	0.657642379789098	-0.0564714107614442	17.0772267954428	0.970832741921976	0.00193062009114442	34.334630593379	0.798423950921282	0.0243266518712664	19.9072913294045	0.00287261596650831	0.399582397869301	107.346838312242	0.310969240136239	-0.142483030926379	52.7566723790174	0.499857538453822	0.108759361071734	27.3552422117878	2.49245139473857	0.147995	0.643133363506974	-0.0601063047410278
PVRL3	25945	0.638719044754506	-0.0622554159031986	15.7693943051338	0.000750317858945085	-0.303770072563495	53.8963485143915	0.941055835725229	-0.00530818407865757	35.4257832253478	0.645454646787845	0.0388890031056741	52.5031846361216	0.802005494467357	-0.0376868788477715	8.91147635252816	0.927891608285041	-0.00797038699125891	45.2983452668105	0.338892536082556	0.126851285554244	30.3049307322522	0.314182649722248	0.11369446014427	30.2087682038766	0.0999047684073933	-0.998877569916523	1.04584847648833	0.819567468289433	-0.0470624333670009	22.8245435161088	0.21882955918014	-0.169662218749876	10.652726009453	0.0114509910470205	-0.254042777881352	40.7751589183689	0.0939368318391378	-0.192150476623484	11.8919153790323	0.73041479826051	-0.0233393861782397	31.5091768303016	0.575606685844822	-0.13009691429563	83.8933721143309	0.892744536212478	-0.0232184981675413	8.49910122161463	2.4919802095173	0.148042	0.643133363506974	0.0772327310336749
RABL3	285282	0.056773404396746	0.125617996376142	16.1219400805673	0.0365028793346037	0.15526711127097	32.9826628662323	0.0194532202740332	0.152856139727076	28.5168259481326	0.599442429633316	0.0354926267413193	17.0377166440746	0.948960592668448	-0.00442645237244179	27.7827097705358	0.466762071937363	0.046861291679722	14.9075495053041	0.224552619574618	0.0869759847845714	21.9928383458223	0.320488006168253	0.0687812496176324	18.4886637606752	0.433014531904692	0.10891583957554	3.59211805943656	0.495976052052623	0.0858637421494398	17.1444521586372	0.167205203226724	0.114219712665911	11.9006010440457	0.125227134911739	0.0871673681615244	21.5671419321573	0.0155179553849067	-0.150773377644236	8.89211726781451	0.665545017723671	-0.0435919780955478	26.9014275805535	0.525032753400582	0.0622700923307644	19.1736157658287	0.97299677777342	-0.0027929884552734	22.1562189884179	2.49170502473335	0.148074	0.643133363506974	-0.0633700100447463
C5ORF20	NA	0.201887465203698	-0.243905516444237	2.03884247691255	0.0414977766129435	-0.495475476278793	3.01859784967987	0.109801283516418	-0.604077679019305	1.84433228588408	0.453441922069275	-0.424151965692318	1.16094343923568	0.503023079266843	0.198803010959314	3.05596644789875	0.213432061970584	-0.722368942543447	1.05050507485175	0.81703513342057	0.048613915567658	1.73800371253306	0.871282210498592	0.0823784946987641	1.08748370695804	0.24101638227878	-0.234980259045464	5.12763756066327	0.998740408743818	-0.000534883636849063	1.47060929546078	0.342084753044573	-0.274221496522321	1.8268641768633	0.23079022546737	-0.104423716862041	46.3323582014195	0.134045389290447	-0.629856818569424	1.23527355474592	0.121521755291648	-0.40909929331545	2.4354758215683	0.342387034998755	-0.285953909466816	1.764542360951	0.0243367788332276	0.661088576859272	2.00608132176299	2.49053817934064	0.14821	0.643133363506974	0.143461826117771
GAPDH	2597	0.252774884846296	-0.0741220738284872	1858.43667612579	0.00685875209779689	0.164185417184144	817.530083372386	0.950981993459921	-0.00332203952498012	1604.10812250581	0.792565447028181	-0.017816124132931	1357.58652310278	0.803520190207926	-0.0490992752507942	579.472246625442	0.515310731659446	-0.0241669383610698	1744.31551476733	0.374710807084105	-0.0447485804332944	758.652917560756	0.495992039350861	-0.0257053376643165	1563.65219728374	0.894203644605178	-0.0225351856398142	289.923249679355	0.772924619950437	0.0343261327036769	462.155917365571	0.00250121107095193	0.162868219408403	518.967423161529	0.332417041209886	0.0516125626400371	700.153781733911	0.127688614620587	0.157785423529534	4596.40210840702	0.000357993390698117	0.309403385571845	858.698343923612	0.0942976113324849	0.226377611635448	931.697281905663	0.0445075446935716	0.28719032227317	1485.52712413791	2.49021387103293	0.148245	0.643133363506974	-0.0785339441124575
GIMAP7	168537	0.887767792812957	0.0417755045882074	1.2240085167201	0.896745828494259	0.0456604589786107	1.265046725841	0.533139488477943	-0.235851848847204	1.29496886893384	0.0493588677175257	-0.856729495568137	1.14318247502762	0.343951184587371	0.296128111337259	1.46177532136785	0.5292210231406	-0.299807047383293	1.13593712680978	0.467321704455004	-0.24468606534064	1.28589659727535	0.0829502818780977	-0.832391939697733	1.11817476065309	0.098703234876476	0.160049936055047	28.5282582239684	0.717663881516625	-0.286409404358763	1.13427468197198	0.685493404110127	-0.112874853255798	1.54117009038321	0.275371468914716	0.115164237500616	57.464201542651	0.280001178185757	-0.487769420015607	1.11250686773873	0.69720829943179	-0.185883122574575	1.22351715097126	0.86511279110603	0.0923332426519361	1.21101377093281	0.545226083197522	-0.24562122465591	1.8767002157195	2.48979981937466	0.148294	0.643133363506974	-0.06956994192641
C2CD3	26005	0.131780360691222	-0.138235953994101	5.33763069751978	0.000471379895486377	-0.348830166348144	17.2596462236265	0.0751830078812406	-0.120886076951323	13.0483575691921	0.0374845638450882	0.287364582379356	26.4505552088473	0.369957092665119	-0.0657638355039017	22.2738102611933	0.978985294754784	-0.00354225054816206	20.6996406676743	0.301665761598727	0.189686967888433	29.7732434352296	0.301135738709861	0.127396203435053	32.1082690096621	0.791345900606507	0.0613311125399008	5.27458232047886	0.250334825258697	-0.122444405748589	21.7375435333061	0.164395606376084	-0.116672748317446	5.84507393401928	0.122793882446545	-0.095828166345771	35.6435721398478	0.34974548632316	0.13173026929561	5.49389620552734	0.0200103391344121	-0.30782651567623	24.2621999347097	0.0656788893589807	-0.412994867802364	64.4987496960408	0.960768653278591	-0.0466085462325962	5.66004991493496	2.48960281911113	0.148325	0.643133363506974	0.0972579078511044
ADAD2	161931	0.84794954324048	0.130839458539259	1.03213912848905	0.656421004966197	-0.804383838802359	1.01254971523922	0.554271286402266	0.107204670265483	5.07941318554649	0.972373901932105	0.102355196750109	1.00352581368023	0.842110439682693	-0.415404128181218	1.00874905733442	0.959228072975734	-0.151422790987732	1.00353491137107	0.982694648787038	-0.0642532820703375	1.00120441484041	0.373293057994942	0.508173904886169	1.08427008246651	0.976263430052971	-0.0880377961257643	1.00320647146902	NA	1.57399955106673	1.05683152243926	0.325846065550528	-0.346671137489134	1.17417750993352	0.606947197173968	0.625844044021202	1.01486665702656	0.674399813220328	-0.824353549888425	1.02310578719368	6.27456084781582e-05	-1.09365157285343	15.4134346180246	0.32769126482849	0.169196620515159	44.9827489203416	0.727477111017653	-0.382062554022001	1.06405506667766	2.48856100470167	0.14844	0.643133363506974	0.111568668333827
APOO	79135	0.0972575239081587	0.117890363051619	62.6543261419541	0.012313832645816	0.207299997992943	26.4827610333349	0.0998815732142816	0.0961992802894046	32.4054901589084	0.841108162699502	0.00986263600912872	20.4383098782982	0.34029442288818	-0.102224396797785	15.2485552085976	0.867222952689739	0.00967617030803724	29.2486422524822	0.486686174640051	0.036473494618981	17.5190201950913	0.718932093507046	-0.018561023108878	21.2061772889769	0.465647840187278	0.13988327665644	1.95922962931388	0.828217018599353	0.0300279437994364	18.2623840719719	0.335886123907743	0.0815558564988383	6.72750887843866	0.0640981650277811	0.117180226930455	13.6795038495658	0.170767771559683	-0.0948687780606569	43.7645049771478	0.00439762933931134	0.336276792316387	17.5297691267634	0.542472619422168	0.112192155576373	20.4271828192562	0.0981315501296927	0.194182290260907	16.9364640283463	2.48809780935889	0.148478	0.643133363506974	-0.0698575621500049
PLA2G10	8399	0.896460917525319	0.0348958773067646	1.35137692524433	0.130727522964282	-0.402184193481034	1.44101988299259	0.147260299340982	-0.264842282755641	16.0515121059254	0.95179116992127	-0.0249457865923501	1.18105400210202	0.0040638424981689	0.786668428811213	1.48879661270184	0.693012294373169	0.237214655890112	1.08688920411327	0.10806344073908	0.346062955897886	1.44536838372762	0.975867411591668	0.0177593470575406	1.08844002082698	0.308750476717407	-0.249468619203408	1.26687709936605	0.963033786039869	-0.104108173546512	1.12947123926122	0.687728312887118	0.0857616794148152	2.83939033870461	0.77906027906956	0.0577375662289899	4.27162190041532	0.364726054399702	-0.42453207721486	1.31830532745554	5.52999532767232e-05	-1.45769420123044	3.37122165013982	0.419083682098769	0.27560760272111	1.42258693894615	0.39215644375723	0.242285587058021	1.65234517313905	2.48770206726748	0.148525	0.643133363506974	0.176610479266057
CARD6	84674	0.2282916898748	-0.331298033589738	1.19507297932155	0.0626131077986407	-0.497888830628679	1.41847838663932	0.00680150649282399	-0.755613927734841	1.27129582366821	0.277722128533464	0.275127899111627	1.99235511133511	0.862880587084245	-0.0663873233087112	1.24050662143975	0.622752352455995	0.158406535368387	1.484397555342	0.730953724318031	0.100621321113456	2.11130898828005	0.381300302182694	0.220696604934422	1.86154984320319	0.5155635680487	0.425548529467539	1.04480038345371	0.00262991024437825	-1.52265361493611	1.1766976751284	0.923565325654065	0.053381541560663	1.05995530246248	0.0456936198151401	-0.556466411593937	1.34738195451881	0.509128709503081	-0.215003901425238	1.18441362820485	0.00370383453452666	-0.954279341621754	1.64024116033826	0.371265887031179	-0.171020099604294	2.3466992508276	0.959470403892479	0.0760209400689572	1.05755023500125	2.48768031939557	0.148527	0.643133363506974	0.209949320687549
NUBP2	10101	0.83415280553038	-0.0162898919804986	17.1172593859229	0.00121254439765234	0.171323578236965	35.3949739486319	0.30089391265476	0.047578880980921	26.5697070665876	0.36732785323305	-0.0477934424438534	29.6970106259589	0.224400060814448	-0.0598302601576398	37.5339026524266	0.760153397415499	0.0134417339016415	26.741127471908	0.939727065927367	0.0038424258006079	35.0897193068969	0.865112061368721	0.00660280110080746	37.1544302752976	0.331617678596183	0.0831073539680424	4.97433697305209	0.83746671387273	0.017660173442697	16.96256416587	0.0384291406170634	0.123151930277877	17.944403200952	0.662990824173105	0.0179942017820053	31.9555309112913	0.529935739640253	0.0408189195394921	16.8776829959498	0.0256611953606347	0.129604341292446	36.2814758602165	0.205663350290806	0.101189481145196	49.5283019481602	0.12255908264333	0.147145798238591	28.7149559378931	2.48755746302542	0.148539	0.643133363506974	-0.049605650368013
LSR	51599	0.642279484870676	-0.0870915776045112	1.62225176256821	0.367978793215127	0.0358809085576923	46.9207456896494	0.00123000519948649	0.150455735530026	67.8781562839713	0.000698674926462399	-0.306590071705939	12.6972761153472	0.915646142430705	-0.0105648150365573	36.3013159964636	0.734997976923915	0.0291364248907573	9.62787963962584	0.42232573037928	-0.0482028151669323	40.11501560681	0.0264904654872002	-0.166685558125599	9.31010656747691	0.245397391073398	0.445669120267572	1.13422089566533	0.998158525733401	-0.000293867444690025	33.369424561543	0.000167148157002452	0.208715010289931	37.448027609313	0.0331593172024354	-0.17185520398076	19.194468932662	0.105925124980678	-0.332450062282952	2.39891141602579	0.222199703210883	-0.106731696216277	37.3361223311314	0.552083887328629	0.089332194326221	43.621963333665	0.259156902525078	-0.292870968263364	27.0832261415414	2.48678701794588	0.148628	0.643133363506974	-0.00110085247110984
RNF169	254225	0.907099353645543	-0.00959187327298605	7.2365669216902	0.00160421286736724	-0.28618916535835	12.05806561298	0.147937548897678	-0.0980517690487815	10.3633341379511	0.280854061908712	0.118316396975126	11.0076438656764	0.54230812194055	0.0474612186752651	17.909407025079	0.694373099158344	0.0427527297513875	7.05489422367075	0.682278729430016	0.0789597366031697	10.7678135268859	0.124125585108477	0.113874739491362	13.0824898953786	0.26539218932886	-0.170911217207695	3.56061720070485	0.391097067526497	-0.166796510430073	9.26466500281881	0.96665917418584	-0.00317708530626657	7.54848830282652	0.352370613764204	-0.0571604901863226	28.3508924062165	0.675769214277313	0.0325313252923208	7.83308821638862	0.0146196911021166	-0.200186709079727	19.447960556377	0.157801421437308	-0.158817943185203	23.5161502849564	0.023348799231311	-0.430388266883008	11.9515997613815	2.48674462529396	0.148631	0.643133363506974	0.0799082917864387
SEMA5B	54437	0.630478718379095	-0.0860995993252556	1.88444037116342	0.213007936247579	-0.142967380155791	8.13845189797456	0.567037818366757	-0.0470358369876503	12.5530211480946	0.904430741131975	-0.0124241673337698	10.5938376203731	0.272383459240682	-0.22153733580421	3.27832240874292	0.0474650325485869	-0.227354022243663	17.853524760221	0.384734256073688	0.109882235058581	6.62560923254322	0.546270610854972	0.0985574445354598	10.4752001845723	0.966617171520668	-0.0978501145961779	1.00710855764811	0.867182259260831	0.0900371191544427	1.13856601476916	0.650212804681712	0.10472816221315	1.66436338375052	0.110897328292179	-0.333375148100785	5.80608325658714	0.838207253658221	-0.0576394235869077	1.39867266558274	0.0218928127528555	-0.420789051847237	3.24349101617673	0.740341222765565	-0.13354942117188	2.13404702825735	0.0467072375666454	-0.845081023313666	8.94260846233842	2.48635196616812	0.14869	0.643133363506974	0.166613459585924
C19ORF47	NA	0.538149288201321	0.0465025996551485	60.8329387362279	0.137218491342389	0.0776973180524422	12.8918230347244	0.634765296052792	0.0253116314821874	8.15900326042068	0.24060742000646	0.0634624084242604	10.4542085659969	0.964782500263912	-0.00492761447039229	16.7371193168351	0.439511763571548	0.0540911780513928	7.85714691267845	0.104262742529606	0.137612601069185	12.1710472406524	0.578476313660034	-0.0357849498944288	13.3213019497997	0.530624847451668	0.106721032588259	1.77773501218401	0.826112556889944	0.0240995523952471	8.10476997236864	0.542068522453917	-0.0523793776456461	4.52205237627548	0.750465668928783	-0.0181664137721631	9.90053507846182	0.25978569399226	0.0670165516565473	55.7501008800076	0.19269293128258	0.0829392641873952	13.3424977720943	0.0835419390894941	0.272831934936189	45.4519930194281	0.0137597160859544	0.456352890398815	11.3891691494841	2.48618982161611	0.148709	0.643133363506974	-0.0978960257449419
CXORF49B	NA	0.73482399306651	0.394010266061078	1.0167634128448	0.0295739056047902	0.986464559409452	1.15109089471056	0.850791490068447	-0.111492988001876	1.06774231934732	0.888223173741085	-0.0442275214334371	1.25453451010334	0.585468435438685	-0.495107807675295	1.02501625655165	0.583906596116601	-0.229194322608516	1.12850676565549	0.50349755547664	-0.662926049361296	1.03056640976778	0.76367908807819	0.186783546721579	1.07141732821946	0.707314144685498	-0.521405139613555	1.00983128132833	NA	3.14635950982985	1.1022915604733	0.578383007882281	-0.315173059616018	1.05146405335102	0.522311550533493	0.398874687685182	1.09151294216764	0.820876889184653	-0.66903853782012	1.00582994921784	0.314562736512969	-0.592511353608002	1.43112983669548	0.184864501339816	-0.212855740688075	44.3954501979712	0.770765452967798	0.439921437864838	1.0222539658283	2.48618699355256	0.148709	0.643133363506974	0.120991212628951
TRIM46	80128	0.0700437326946084	-0.19435169791981	23.5430904525946	0.840039736118142	0.0452112672761728	2.58328101224831	0.266704102394649	-0.178864569072259	2.62979735659949	0.522885325239914	-0.0451330945498252	47.6601804969436	0.529393957232014	0.086939477015623	3.81900281970931	0.997303221301323	0.000230431329750265	65.3887701316805	0.000343788057741787	-0.374325281706475	20.9858734020563	0.55098806180256	-0.036845611503374	49.1421784082819	0.0666736789899386	-0.38230984719027	1.57831148467445	0.719866689850527	-0.146120758805916	1.70441776308745	0.253366418166003	-0.424004667702367	1.16549723882447	0.199401481642976	-0.158153331952951	4.26092094133275	0.511888540395072	-0.175964877968975	2.4321668650525	0.172555197869479	-0.228678121038092	5.02968745699446	0.89281795254395	0.0219846582487273	14.428237783507	0.24197955911679	0.310184283511942	2.46352899537745	2.48552340664723	0.148769	0.643133363506974	0.0760272650071913
PIGF	5281	0.162742168580667	0.154620480608216	4.18447389225124	0.119360223528012	0.17992613868989	13.0942843391948	0.116716480939482	0.101537561010515	8.41688574435	0.0420799393174007	0.202871053261033	5.71918288481818	0.108714818225987	0.15408066851383	10.2415398875782	0.787634327425003	0.0242679618731491	5.54499875852609	0.230600293490697	0.10649579931288	9.29559632077375	0.399532909692002	0.0766303382456005	5.35597087133842	0.934224264046348	-0.0214999599799926	3.57544022431232	0.933874342645202	0.0116971536484867	11.7229762268417	0.582627201304752	0.0528963961345235	5.52549471204391	0.714327429183059	0.0293995450176865	9.9159224796998	0.829810914662155	0.0267667568020015	3.20930254747868	0.736106531939346	0.0673095236963945	11.272406643732	0.138085294493737	0.240997984831084	16.7835613009308	0.978522978977516	0.0152926952529287	3.66066110746454	2.48546381461846	0.148775	0.643133363506974	-0.107594745165495
DBP	1628	0.0245675999419181	-0.340291108474062	10.1553321688523	0.228336090609878	0.156203320183289	66.4121579630342	0.234491097334682	-0.147016461292889	36.7911571334253	0.386239478829927	-0.0817748471658973	49.0795352544819	0.432498961236171	-0.115198385029041	29.0642534522104	0.253321051226431	0.0949909990925758	38.1616567098579	0.000224980381760587	-0.339519057511669	61.8929714828997	0.40298254961579	-0.0480532411100436	55.0948030296613	0.617316715331884	0.0636287987499741	4.53716602197239	0.530383546506705	0.149475008241454	30.2595174437473	0.00139850127203395	-0.504775242810175	33.681706876151	0.0331794366597814	-0.242571700201396	35.9809998030261	0.858328248940755	-0.0278923226522797	10.7301298617319	0.319359630942831	0.107765876174846	62.7225962821378	0.161488384830385	0.214509109050121	31.8401190718463	0.217435695260717	0.41838633778904	30.5650811334202	2.48528874230952	0.148807	0.643133363506974	0.0353147466895401
PRKCB	5579	0.00364799530610726	-0.670260949796444	3.26911806369941	0.0991520708313652	-0.256476889451176	4.59044295590021	0.0656064619705908	-0.560474423298873	2.21863679707682	0.922080779473145	-0.00755357187493361	175.65622848171	0.0966122276140298	0.28017692431575	19.0647602584444	0.802122731350758	0.0232750438785475	359.366747689119	0.669085335396963	-0.0423517287132477	27.7424464714234	0.0648478154212732	0.0810881970068739	792.547257248259	0.174242600123031	-0.121555870929399	38.9010424262172	0.952702183420387	0.0188678609621067	2.2788329992516	0.524259851863103	-0.112070466172638	2.80752822250652	0.903333098172397	0.0129452751896312	190.775216974857	0.54729429140395	-0.149121316915002	1.55022595868005	2.11498370516823e-08	-0.768629593009295	6.70198867820941	0.494818988028227	-0.0867753563882006	18.0176824364866	0.81155308665684	0.0821604142776479	4.48905517027587	2.4851059146969	0.148826	0.643133363506974	-0.0374250023503791
SEMA4F	10505	0.655947127434549	0.0393702688034613	4.59877407556408	0.932325529650947	-0.0112111022885537	10.0077481924275	0.00206793033545925	-0.324649716921063	6.60200102296119	0.917325498253415	-0.00687205616768815	107.111705736615	0.540305290600968	0.0731413163232816	11.3571321281265	0.98201535331923	0.00145377888538694	115.017816189116	0.00314772125116682	-0.106979393919361	88.730820275275	0.485654226857716	-0.0268112075648733	132.776194303524	0.21513302985466	-0.125512869695305	6.59125761501082	0.867274453349292	-0.0290657409078599	4.19402987084355	0.1821985060456	-0.183886089817744	2.49411129355367	0.78777204876952	0.016825283344082	48.4254917625415	0.410595931540309	-0.091421641570504	3.85323316497244	0.00431447028935216	-0.314302945198155	25.4047607219451	0.981113908656526	-0.00231836531695661	52.3432691882735	0.216019538979237	0.253270218876157	8.50911872341045	2.48392812376838	0.148951	0.643490361696073	0.0346507660445968
BCKDHB	594	0.748242702679567	-0.0256453285167864	77.9600721232583	0.540880552773011	-0.067312654670597	21.7034398058577	0.99122352804459	-0.00139989629330515	33.3544569708886	0.829756935681601	-0.0172832319844185	22.6863951140502	0.0796775027722375	-0.225834866233243	31.3321013799428	0.14708225074112	-0.118131638757962	22.4151990144654	0.017592899888276	-0.194595335367134	18.6727292277213	0.760347395051275	0.0220629650480866	17.2462289668224	0.329294593778804	-0.142876662947253	1.89894636342146	0.00718420059844859	-0.661069533491568	54.4080040467306	0.139693259075749	-0.181623826376722	60.5959812070057	0.959762008425297	-0.00440303503189552	12.4977580666098	0.307076389495473	-0.132624332764787	27.2978257529299	0.623844135839803	0.0599425581025588	44.9157960351242	0.427534906911422	-0.111256260771189	17.5058312397119	0.229528081221477	0.120207480414953	26.9188147446174	2.48330538905207	0.149022	0.643613935135135	0.129861596592539
CIB1	10519	0.587411569424046	0.0275538159962559	24.3870329490359	0.0924285136473735	0.1311004637685	85.0139957960741	0.101611396771449	0.0779263805800261	174.590304389091	0.20362213513505	-0.0541996425968513	28.0495574859082	0.0414725587781163	-0.0963466992644731	42.9779340623915	0.244220906435331	-0.0530304879789501	23.8638290625886	0.0667430802486419	-0.069243541695225	43.5163667692145	0.173738401699161	-0.0689155627652799	24.7474886886068	0.825873885419854	-0.0230365162831476	24.2934260269204	0.582111522729592	0.0620214313691996	32.8238490204932	0.762420118102816	0.0121014204549215	92.3390164454712	0.665576583142206	-0.019005452993744	91.6827213808412	0.273116924690928	-0.0970715930871737	13.8649785664667	0.0106290264619475	0.195290339904789	53.1705811486634	0.0948363942774315	0.196366616772964	134.313504407375	0.0324050936577089	0.313272477538998	148.535531607526	2.48264361417149	0.149084	0.643698579067122	-0.0930222623901459
ULK1	8408	0.0284335232701972	-0.16786752938756	77.3897832347934	0.261357342793952	-0.125722634429337	118.799625440219	0.0913744400526858	-0.114166868581363	45.7226496378304	0.319363819282142	-0.0698094976419084	118.957742401775	0.916347567181455	0.00671128922481576	132.275433095865	0.693332369037903	-0.0248561817310422	95.996551278865	0.493021379027944	-0.0661367584064605	153.098739642509	0.180739512724709	-0.0981688454662524	255.061092493683	0.0217235936097418	-0.293857183523815	9.70460112528688	0.21368633546978	0.144273318942167	29.1064896084117	0.298748621904556	-0.106639632039983	62.0417188790728	0.105361257332031	-0.0916636106514491	66.9033294090174	0.0810304181428482	-0.163450889333536	63.8101003485817	0.629372407623676	0.0490895582647574	71.2111724094419	0.0671136908468833	-0.24997069313905	71.6961173798184	0.747688333376039	-0.033914857681495	89.3449409761955	2.48181993101183	0.149178	0.643921301677566	0.0803504300675515
GATA2	2624	0.979841698203027	-0.00173035822914045	12.6076080422338	0.713317951100076	0.0826990954423551	34.0132785732525	0.18008034770697	-0.0925482781046534	67.4928060337766	0.166964595023149	-0.188664267777104	8.10821811769499	0.12249087339286	0.31784994068348	7.59222947928135	0.011022961065876	0.319301295507667	5.70380611942562	0.00640472848222004	-0.409245322506822	65.5283075859184	0.881517586115787	-0.0175590293511455	4.49168421687312	0.815974430760445	0.0433705288909033	7.1641165634649	0.344136525886919	0.216982124368965	2.8397274013692	0.478897547631942	0.0936782508378945	2.86822834092367	0.675654268932076	0.030372021354553	34.2187529826614	0.326060079326379	-0.145204504938715	8.13112567026294	0.349902789696804	-0.199530035844746	16.3448170819239	0.64189152231717	0.0497561692259418	16.0770788883332	0.338507328173038	0.180962983804864	19.0967764055487	2.48056067065568	0.149337	0.644181439363817	0.0819715974552415
TMEM151A	256472	0.909875641106901	-0.0301939143971322	1.63877156036123	0.0313328980666322	0.364005154942011	3.87525609100302	0.0850439740281568	-0.517234999500229	1.67273162485829	0.704449007451648	-0.0320937027365157	120.110333354166	0.445478477121077	-0.362651007184411	2.41373167264169	0.0434154626592035	-0.117234933716987	203.521891662433	0.708404782276364	0.0278042717178946	46.2433051704354	0.781265251412809	0.0212729223479508	80.9962685987371	0.883745721708825	-0.0468448590600994	1.24663160875397	0.124361838001009	1.92871350368072	1.12853482526951	0.530531736508628	-0.299269834228984	1.32695564416684	0.897528455495674	-0.0231083854716791	2.70854206150801	0.0475165725345662	-0.7232769833585	1.13115069476293	0.0885214738987748	0.468952601052262	3.81081841509352	0.910266514705445	-0.0191256217286558	36.5969964890261	0.307668919750878	0.366331628745728	1.42796450585178	2.48029460427268	0.14937	0.644181439363817	0.044394708373765
ANP32E	81611	0.538733529549837	0.0306323530104546	45.8038045813781	0.717500028881418	0.0174684075503149	89.1969503319165	0.0183419286925601	0.077386687905128	51.0670011041167	0.997080917218821	0.000186683092292573	62.1241840113661	0.224981562938579	-0.0997901613975778	76.5882792482829	0.346810107573146	0.0381344397363905	47.878466033044	0.461300775269273	0.0257487535021034	64.78698565475	0.434411840335424	0.0312603552225534	85.7296753111362	0.284639403206453	0.213534875112896	17.1490132693695	0.55886595392038	0.0375292153208134	33.8730682242623	0.0583559994836406	0.0931610334330068	22.9763705388883	0.755733141107656	0.0301796711311286	112.711442264599	0.410138741291341	0.0612388785222823	39.2807401680769	0.00237536397340315	0.246830403668471	111.554510369144	0.400073381415026	0.101487206785387	217.278850857665	0.722581511466746	0.035462976720234	32.5625451869086	2.48018733967685	0.14938	0.644181439363817	-0.0622004751571582
TMEM190	147744	0.338133622398861	0.909330275698419	1.02091863583915	0.151003967439389	-0.246307581025048	1.86991310968912	0.920695004185173	0.0118082202713591	3.10200022432303	0.567418004928336	0.113256937479881	1.5094338043962	0.442169821619308	0.126562429723751	3.10580340717825	0.404886180103327	0.265641671799123	1.23353661083971	0.614958564078012	-0.0695753168093055	4.29355577733017	0.352693713601205	-0.154845561917876	2.77658444955946	0.970607660654898	-0.109023354068467	1.00087569215058	0.655018529172792	0.152737093145016	3.62724433825352	0.950599247133175	0.0143547576220338	1.38834448790167	0.757176334142243	0.0870390612698898	1.26609351612377	0.709903411363426	-0.130999805568727	1.21767245730098	0.162567066652134	0.527247705580874	1.43288111604429	0.829659521527162	0.058452117710574	4.56025848685905	0.000875166757121689	0.91200824808587	6.74082163515932	2.4799446918728	0.149408	0.644181439363817	-0.205567146454388
USP16	10600	0.16644300915994	0.186728214967293	12.9070360413936	0.787609328133386	0.0151994807507545	25.9935762656166	0.132154510898415	0.0699003360686455	25.3892871949775	0.133085550078419	0.100305848226502	25.9390280113106	0.663997646176291	0.0491053400922909	39.3258185275439	0.285710283177559	0.0620622308051626	21.7824296655459	0.00795840482163715	0.168265369727075	43.1715805580207	0.0913752511642577	0.0806278800532607	24.5174914544463	0.802912154720086	-0.0452775708198662	8.34178803623155	0.699657040462641	-0.0419504703929553	28.6287020829113	0.569624236975892	0.0408083589077005	17.9559527922766	0.963219668406475	0.00221840232470845	37.6069376559907	0.900334150013278	-0.0081637031077318	19.069055841764	0.479343876740038	0.0563548569755416	33.3800278622366	0.310752195973179	0.121595719412223	39.1454447155093	0.962878059491519	-0.0440526041693251	9.17764238352339	2.47945297378413	0.14946	0.644222674616695	-0.0606898879590525
CPXM1	56265	0.210635608003085	0.288571738240169	1.9533377946986	0.795360413671183	-0.0375994117807905	12.3016140534799	0.190908064099724	-0.181509774147191	6.07502845109698	0.241771424836202	-0.136538970120823	37.8725971560612	0.152057025826344	0.344700404461429	22.0951877532469	0.010638505826414	0.309189996377041	22.6063512350504	0.234789511292371	-0.166950997944891	20.1958608146154	0.0678522655480115	0.189811815104241	22.1570295386648	0.950332790538205	-0.0203911713524389	3.26666128910455	0.35204154909691	0.280267923682641	6.1628028949011	0.674938268522026	-0.0882965943374025	2.81059053049438	0.696866030830209	0.0730336703808842	13.5985380581053	0.298900059332851	0.28601053613052	3.32924421997094	0.023035049653041	0.485039926162611	36.1548891312351	0.322995926948544	0.123363061073919	13.8352649749206	0.215010457293738	0.491588721692459	2.93314046652893	2.47756289093018	0.149659	0.644845813333333	-0.146516442537048
CCDC96	257236	0.538610470633353	0.114532603702742	1.53708322055911	0.113586411454072	0.164923598402828	4.87017968434836	0.945516532298658	-0.00514630716996732	7.30840715664949	0.167403640852958	0.113184294899021	12.959533406728	0.619332580871786	-0.0532553237591053	3.6652235066715	0.771032161393887	-0.0236298456994679	11.2331214302707	0.528445577399718	0.0517880976857083	12.4683803128141	0.768832921256077	-0.0250041744817982	6.53078756921574	0.51976145245534	0.147749106378116	2.95036538533019	0.339737300300693	0.265356459193122	3.42180242550311	0.0262170709000371	0.290532666464783	2.10777949194649	0.461193390880164	-0.16190756995243	5.09662165033266	0.467786681909413	-0.194918022389945	1.34234617486886	0.562359718017858	0.117915622071026	6.53746226318922	0.125495488304676	0.280872053548025	74.7354301953812	0.778718340702955	0.0575113924564377	9.0040114123714	2.47719029462401	0.149708	0.644845813333333	-0.154308548384023
STARD9	57519	0.454278208501153	-0.0718591332614961	63.2847720000152	0.00508299544318063	-0.434503650811632	32.1760174080035	0.127961211753661	-0.170413888457748	27.843574262442	0.921597983851165	0.00880939356998511	102.889050186097	0.303601586013532	0.170038192989936	112.23276338707	0.988151534369586	0.00138879380548631	66.6627358614109	0.314050690241228	0.137009587579282	58.9744849626897	0.514562283556087	0.0534473610085315	89.276602103501	0.305157711200114	-0.186372410865372	10.8186676751849	0.540354413071792	-0.0953427300675043	14.2245576218024	0.0992125463274695	-0.213654486341172	10.7031174780496	0.222811218011611	-0.0908189061548777	207.439610558064	0.251905489582683	0.121911357917635	46.8268153416102	0.00794021176979289	-0.423558874615775	151.066203810772	0.012552756384024	-0.483308954374305	158.701507388432	0.405573475087873	0.141273135661087	138.678460608458	2.47699854066211	0.149732	0.644845813333333	0.100808542160904
S100A3	6274	0.377504125077419	-0.279883159002046	1.241748179052	0.00129087110460344	0.970685276380053	1.32524235960635	0.654345015673438	-0.174013006245695	1.10999880978207	0.781776501307062	-0.103457256378404	1.15953264829427	0.23616106105921	-0.675331317276419	264.211055670402	0.143997931044505	0.939221334519227	1.05297592416806	0.175162253869045	0.350592825936259	2.0241283255554	0.121454849710615	0.718896743429762	1.09864878813603	0.417994813964106	-0.274881381583002	1.6549058590117	0.672355094691833	0.14810970250982	1.93140656478941	0.791926463635084	-0.166187711341923	1.04357788270681	0.703332628285918	-0.104132369150514	1.41071447158308	0.368500443999783	0.275899966193074	1.42754608409916	0.502240728172642	-0.191509577046142	1.82548120213045	0.13211891270504	0.482531857987851	1.80945214907946	0.00496008694620258	1.00298192142236	1.84855473018798	2.47655835319645	0.149776	0.644852369824163	0.604642523849813
TM6SF1	53346	0.0410842452592434	-0.192810424150367	9.3620956019647	0.965016925409565	0.00586251255301494	3.25198235017283	0.119062760366318	-0.450490492110069	1.9829558556451	0.59184640278316	-0.0717218502532722	13.6233121866994	0.208976900250907	0.239625654059552	3.84247794751122	0.152275613889904	0.171748647681898	11.3018128652447	0.750132262954289	-0.039895135206512	7.02134584699412	0.454181564297874	0.0639945668787475	17.2161533617169	0.0105614980259159	-0.403756422634488	16.5757229720872	0.165902908488096	-0.319971995075928	2.17791472040683	0.645808207957659	-0.108973889607662	1.75778342560546	0.0822925848739564	-0.158888112543028	21.5490730816995	0.463447844065618	-0.160989970237782	5.2772671492609	0.754970613565322	0.0446288972643862	5.58738507165674	0.557365740949522	-0.0968084605934495	3.25571573135492	0.0070512065024509	-0.627885091718664	3.39974392413108	2.47584143089768	0.149871	0.645078438049334	0.110297312301753
SLC11A2	4891	0.132524837220375	-0.0903887644544929	19.1265903015706	6.47004052853209e-05	-0.271084112405655	31.1560645699622	0.966695262167993	-0.00232629413554947	32.2208226703791	0.766213453575018	-0.0156658642388819	40.2394066670116	0.677367000365104	0.0449916116530951	69.1556571223021	0.414613406102749	0.0852871761806813	29.3964085831026	0.286499574267735	0.0550225591999444	32.2592263652463	0.248299400734566	-0.0521281962486012	38.2025830962293	0.00286999422172473	-0.512609271793584	1.92357790568023	0.676862536748827	-0.0445889044858926	42.1736470138431	0.120256560900929	-0.122092193472707	10.4966890301746	0.0726920487858448	-0.173607257881038	21.7176571161796	0.197387558633138	-0.0751443192970052	13.4595205576868	0.927341892282071	-0.00757159725123601	24.6509843093011	0.115471186911151	-0.228551976014937	74.7787643465428	0.357176846683551	-0.170484489684857	37.9637173206842	2.47497240801582	0.149976	0.645347408163265	0.0735323598584764
USP27X	389856	0.959585711418203	0.00449657702591378	3.5781484718207	0.195223099548961	0.1762477131726	13.7090047594637	0.040402079586905	0.133271278949518	11.1260453687429	0.0657971517779165	0.167517028300765	64.6887153695409	0.0972769283880372	0.126241492107185	4.62861239952969	0.43183212627698	-0.0420299996784963	39.2492599283171	0.117382336465997	0.105937176331993	43.6746862311836	0.498819290796615	0.042121131715495	21.3707255926441	0.840863293009162	0.035385269653692	1.65841242080027	0.447143566200221	0.122541013446198	3.57597939085293	0.0279304578535736	-0.296594433608581	4.64170727554695	0.128825697043603	0.0951449178730353	6.68695063953252	0.187033184169402	0.151569913266842	2.3235598229456	0.987979776369615	-0.00114305724321032	12.4654159397655	0.471370546801472	0.103894026180686	38.2078268034194	0.508188142674774	-0.100079993278848	9.02741822766977	2.47431502001089	0.150047	0.645381617780294	-0.0797312000495691
IGHMBP2	3508	0.0541043367764356	-0.153259973990463	12.3984941896078	0.00966540351763864	-0.164548480021831	21.9889695087665	0.0874450897638728	-0.112772971298663	24.4513333973992	0.52164694831492	-0.0329244785184052	25.2373439585769	0.927936486477658	-0.00522402416126322	25.219010112659	0.266035855699	0.055990738195123	20.8538342190847	0.1505176395717	-0.080662298503103	27.9288139028177	0.645420817702327	-0.022935569655439	86.8623783052377	0.458154358729891	-0.100876615676549	2.68421752410513	0.730324733676187	0.0490501555954186	12.3182053233976	0.338085481868277	-0.0612843813476761	11.1346678825467	0.0790714534697827	-0.091631458681442	21.4517235832026	0.0117283110245611	-0.216719743610952	19.4602084917642	0.306739617263289	-0.0839686333251441	24.4782854802327	0.157987298073136	-0.201618607964542	29.3801667174195	0.341764720434675	0.117432036206507	26.4991856508406	2.47388986758098	0.150106	0.645381617780294	0.0604443186705224
MAN2B1	4125	0.665685091639143	0.0373055467738758	73.7717260620995	0.364530770747152	0.0967015919852474	213.774014030113	0.972340204600318	0.00258374511700284	144.564607747265	0.0938581581213862	-0.138346458921897	47.4391689171951	0.462217679351725	0.0574492993542005	73.536705130804	0.0602266803162855	-0.144243644688217	32.1223042943786	0.136831496407238	-0.121760365327918	74.2181119326125	0.0397544496120716	-0.145118739339568	36.1878307079232	0.567178002173878	0.08307321566876	22.1737863751334	0.850185597614765	0.0320050359975384	95.2266520394238	0.0515781078494569	-0.156524457872678	75.096950753565	0.0224799685548144	-0.143610242477019	431.145114067633	0.0247133963132173	-0.235678008640604	15.3686469412453	0.124951288083437	0.166417083762612	131.589709469659	0.928477463250381	-0.0178066009207133	164.515725692459	0.107360339564103	-0.174170621237897	231.686541520363	2.47371151193647	0.150131	0.645381617780294	0.0489952515493658
FGFR4	2264	0.346580476701227	-0.150902245475054	5.06098895236884	0.203584785713322	-0.314229125963856	2.63509529070881	0.117517946254919	-0.0823091300507795	78.4755818286131	0.0195517709531034	-0.190164088626751	19.9074862852932	0.842579300263132	0.0515758942330248	4.83232376660163	0.464130513289119	-0.0658631001722118	18.9651989169921	0.0319354216266412	-0.186826841964363	9.3832197584465	0.197549623912222	-0.1120108609113	21.0341700298232	0.545088134979213	-0.128148756657949	1.89317792848897	0.747635060783866	0.139444635649721	1.98646982336506	0.822585073842014	-0.0190769999131762	51.4727982602802	0.55456973117324	-0.0805334719603286	7.72881186880696	0.192287624237675	0.218367059735093	17.4839837208066	0.383478716458062	-0.216640926978926	7.36183759833156	0.927325330062198	-0.0177129829552497	8.70175189897378	0.0208162278626068	0.729157331724289	2.42655908147599	2.47345704275734	0.150154	0.645381617780294	0.0565930344037118
OSGIN1	29948	0.484480263556082	-0.0701305400334421	50.0321752309469	0.000861190801029751	0.308980485590295	106.779731741694	0.575569561463228	-0.0664827887393188	145.10338887866	0.570634743388361	-0.0678864988954609	13.8452227796043	0.19358514163877	-0.3250184574573	32.3370532190468	0.634890095292871	0.0598394637385605	10.1541269244371	0.0673907221289357	0.270054715148913	54.8810303227493	0.968165969308117	0.00490397884220809	12.2701024668953	0.301579292316756	-0.4689050281822	5.45166374790684	0.666703636734314	0.0691261716110825	13.9153970939035	0.79442831918179	-0.0254974084365773	223.995585975261	0.222456741708991	-0.15292185311351	31.8386952850508	0.600693080240979	-0.0691343782761806	117.374927768467	0.19313951486128	0.257909536095372	31.5786360300644	0.017331944434192	0.39153398528537	40.3924966887283	0.00754514512957196	0.40450178069187	86.3928049983263	2.47273955079393	0.150237	0.645389878745054	-0.0640063493708442
C15ORF39	NA	0.122133735674355	-0.149171484226445	7.86412970188071	0.0930951499857965	-0.141896787027986	19.638070737782	0.258740452206038	-0.0756429216190227	17.5583641161095	0.331103524348827	-0.0831894446260545	11.7750033796665	0.892570175140005	0.00744431255978974	21.806621176501	0.613864949859987	-0.0340901314631024	10.1713775011894	0.797342392304068	0.0203830498465606	53.3462451269392	0.809030241662557	-0.0222999194444561	7.48828770265313	0.271790325645969	0.174136045478491	3.26614225612393	0.969347934015585	0.00800973168441201	27.2116199794002	0.153830571371509	-0.155759747964905	29.2520098920586	0.106812690270329	-0.0830530433545819	60.4154549886328	0.486109051534909	0.0758444396787595	4.41712427819074	0.601324224897192	-0.051449080240121	46.6796175114027	0.088554849728871	-0.234667818480831	89.7774535603522	0.463801335810574	-0.0773744253201143	15.4037527192961	2.47240531579819	0.150273	0.645389878745054	0.0907009028920849
PSMC6	5706	0.789899968448195	0.0191226298231606	97.8055649083194	0.00185190158958118	0.187369504448539	81.7754602181686	0.497865452898244	0.0254745475321377	73.4154457974561	0.392804134840506	0.0311401376775797	62.3604774609474	0.208766438645947	-0.0901307480605276	107.394551042147	0.759990657509176	0.0128662471316549	66.4567461322028	0.234956622738958	0.0431192589454386	58.329208428048	0.22562184504676	0.0475958211412529	55.5018211261143	0.968492489533874	0.00685091336336118	10.8881377047644	0.915333221114576	-0.0119275950833363	49.5108030428729	0.291857326379632	0.0667268117826828	78.6847228188223	0.334751340184372	0.0380642200332064	63.4255594485457	0.201270534071044	0.0741957753842748	91.7684117829846	0.0304496225845095	0.236404626019415	82.0561005488616	0.207156502540028	0.107779039041385	68.9377198063396	0.93244473222041	-0.00471741939705671	55.9472117949622	2.47166050317533	0.150351	0.645389878745054	-0.0523962632764331
MAPK4	5596	0.727925684349328	-0.0258240106562727	77.611895622107	0.061027454489357	-0.491905471574693	2.30137132077733	0.597229789302726	0.0593401259111863	41.296293535934	0.187799626672965	-0.239537088634359	60.6953416608102	0.479777130570727	-0.175535082223225	4.18884531969844	0.475340103509377	-0.12934427621667	39.4791913804083	0.802358046034484	-0.0311376219637264	40.0822806392641	0.0363711477726079	-0.178556594029152	103.937632734192	0.673168647821058	-0.127174768207415	1.21738501727879	0.281947008646225	-1.10187334828692	5.7835521954427	0.416578229739637	0.114111128982558	7.33933987210568	0.041201914688746	-0.277017610512826	7.16954182531147	0.278199290149298	-0.22502319497812	6.81023837932493	0.281175410809068	0.288864984316684	6.58466262884933	0.970656073665367	0.00812191565977712	5.20396092398392	0.463087344424639	0.49745544112529	7.56713633164179	2.47146942210822	0.15037	0.645389878745054	0.106341639949927
SMIM17	147670	0.837358745095756	-0.0528128174488266	1.82610304561093	0.00911619028315538	-0.648353303205598	3.88276362772899	0.958745601118436	-0.0114280012957393	1.90530181106235	0.6248840073023	-0.0371896882979097	24.4982713653843	0.293274437475693	0.23553402839927	1.89801359990907	0.913216181257838	0.00668989351766558	18.9875336286346	0.0209257450206748	-0.189634496665234	16.5616702726634	0.190676462501608	-0.0813151213660862	23.8771793045296	0.910064837182338	-0.15795497688721	1.01185182265173	0.362202029118917	0.92371871172434	1.26362896031416	0.303974549071553	0.286305750827639	1.31498393195647	0.200260537835595	-0.220824326654147	3.27203104107381	0.389037085634531	0.217261519161705	1.41929502651067	0.503614116581752	-0.212773001777767	4.87628854562488	0.300710910378006	-0.19311997631242	3.94148810839911	0.596949261899172	-0.15165681635757	3.31855471791498	2.47124171292295	0.150394	0.645389878745054	0.0824484186247995
ZBTB33	10009	0.867419005294209	-0.0147817471640551	4.85217307872347	0.000300588625603372	-0.229600837012376	9.21736258152073	0.561487892807067	-0.0428981777499748	9.37753902013153	0.38987362498186	0.0610269357874703	7.17731909428382	0.982176664791083	0.00155772241777339	18.7286671175988	0.717161674472839	0.0281622199389449	5.79412875231637	0.134393371040094	0.14132140012211	9.79408430641955	0.0341810042855923	0.168033060089927	6.79035371527343	0.00485753654807913	-0.354455146016305	5.8109647462257	0.799715462859869	-0.0518815694488416	9.26704384358983	0.140103510679369	-0.107173559776948	7.44853908174913	0.465414677181756	-0.0432527411936286	29.6639908895968	0.392055856095378	0.0864312117343892	4.60708246887658	0.156645419635287	-0.125553027991534	13.9980676698266	0.0368640006770894	-0.399907820446554	14.7814172818253	0.0378027348097878	-0.42566689603535	11.9303142381686	2.47106778120227	0.150411	0.645389878745054	0.0969370784150044
SNRK	54861	0.379179541150097	-0.0366157566164855	62.1412184243496	0.00112589932113183	-0.247045809908989	92.3152413385377	0.733790451586824	-0.0119064465102577	69.2484780714826	0.919109526070993	-0.0120562517707886	114.156284623444	0.0109735739313392	0.135160910637002	81.4757684567413	0.281668844066984	0.0920824169543554	87.2342712014396	0.891856499489443	0.00715817372643754	75.4502330837866	0.864311304471027	-0.00957398622095616	311.099375217198	0.55426480990085	-0.065679593137064	27.2720710323218	0.731782895933408	-0.0226419482094696	38.7531242934253	0.967496607591423	-0.00207516151775212	47.8931090607714	0.0128746780735861	-0.138659754625369	265.722241186832	0.854701635555412	-0.0154293479173394	51.1049529146338	0.14795219930203	-0.0717212748416897	73.9645590860898	0.16522809083633	-0.104450331346095	60.6090265887921	0.0838354178537854	-0.331397074614945	64.4296270502553	2.47054562240556	0.150466	0.645443443345578	0.0552012720207795
PITX1	5307	0.954100357179882	0.170118913407482	1.0015166930774	0.0388898825652456	-1.40016966269615	1.25527816136272	0.888338600375419	0.345116769977542	1.00717043857703	0.7846822289094	-0.314807706012582	1.79149172582099	0.184674577390459	0.755049614482471	1.13245199761959	0.896766782353006	-0.384341823296465	1.00369532580829	0.0516515338878144	-0.141863173251578	56.5416464677052	0.866909481454464	-0.331494996515149	1.00899625555201	NA	NA	1	0.855945129033534	0.016826948512238	75.0806217593389	0.341761833581746	0.899184943315058	1.02399795073828	0.71190498166906	0.383791147769636	1.02021097500485	0.184601417747502	-0.70678569847365	2.21676347869004	7.81859877570798e-05	-1.10615262713791	2.82284598163594	0.954532527206588	0.0144000404119127	1.61558573966161	0.0968648951334905	1.53605328815473	1.139641489958	2.46969638270221	0.150554	0.645499035300763	0.0665711714277302
TFR2	7036	0.706215267458712	-0.688290209984629	1.05010073866487	0.882027906156289	0.0925009774579914	1.46084342949322	0.362163948079693	-0.219284215646468	73.4505256655351	0.810391463964319	-0.0553645654848598	3.9372770185146	0.866757544687148	-0.223183099805637	1.01261423896549	0.961727662083788	0.0107954922827849	1.75334315388824	0.234627541935283	-0.373053297658562	1.24860999533493	0.106133495397883	-0.328124074431825	2.06377096873989	0.424878002098056	-0.326670075579439	1.2727316817969	0.801451578018872	0.880671995165175	1.00754528764644	0.178555028750855	0.0843354449553135	440.420944605613	0.282400471664491	-0.41925260473377	6.90370644928355	0.111407165483261	-1.50687702352903	1.12603611449456	0.555676258743141	-0.478794917818072	1.13283837460558	0.227702819035796	0.255497924811495	5.30580738053169	0.87147887385583	0.53686962554336	1.00916223921597	2.46956608642244	0.150564	0.645499035300763	-0.0296169866389248
CDH10	1008	0.69997278278642	-0.401992308997532	1.02439185959713	0.042916228821553	0.749034147292676	3.09189868453757	0.628548109359189	0.291483036843689	1.04548031413314	0.864071293235432	0.0124624560648552	57.0142103166	0.650937889593632	0.1795983671829	1.98335876582242	0.0477617147314844	0.116026250773254	53.1338890445917	0.00885386454976178	-0.619939704259206	3.01256761012962	0.613494184762351	0.0364100679850253	11.753277979911	0.965800806898865	-0.111027521088477	1.00702554495307	NA	1.51923376258624	1.05844031532624	0.964937975935348	-0.130213998286646	1.0012037394648	0.945467657083375	0.0316031467821059	1.08051143613314	0.7332305393686	0.124879342933636	1.14567412392679	0.557635909233405	0.203406294198945	4.66314589487667	0.290484304153517	0.63584284961876	1.22376214473439	0.990020525579069	-0.0397774228289357	1.01309972920566	2.46824646959236	0.150721	0.645914486593283	-0.0778517926262809
TRAF3IP3	80342	0.225381139767605	-0.192392417406445	1.90009291027629	0.00843175126563299	-0.403978205559928	2.48394861869454	0.667206262366062	-0.0935992247792016	1.99965339960912	0.207411613159415	-0.177072738165802	3.22173490554922	0.210437827284485	0.238477496989293	4.48648734538776	0.0241366581279249	-0.276942691903811	3.1115820523053	0.371258839426887	-0.091378233517955	3.22488228292461	0.89202201317008	-0.018133105491086	2.50717490467201	0.0836801859212949	0.10764392241187	24.122034276116	0.505636226254248	0.160341556490366	2.73162584607195	0.471339214341116	-0.119951411171834	2.47965006978091	0.179780736714903	0.0877366399492753	88.3415646133545	0.114289508350066	0.151518180150002	14.8158024571933	0.037875960392669	-0.410829071747903	2.89722026451319	0.0927546489503085	-0.273318350389336	2.89048750328885	0.254470911290935	0.196501882346122	2.76471871871816	2.46798993220332	0.150746	0.645914486593283	-0.0551118404959356
SPPL3	121665	0.735819210845549	-0.012973709010659	23.5863906492778	0.00897335420454837	0.0999436940134199	56.4298131873601	0.211029013216529	0.0383176943777223	51.0060962967772	0.422735519241082	0.0260452525690474	72.8471996250407	0.907428771024531	0.00763420795633329	148.440815954158	0.358497515727201	-0.0462709910106917	85.3168480295325	0.0437472830198918	-0.0619906754968815	62.8946655658574	0.65707292893764	-0.0141692343037035	59.4225486730723	0.547148990429876	-0.0497165727190948	7.1480739016455	0.144058902821208	0.152799692404171	28.1594996556309	0.066370152175055	0.0878276966764027	21.7421327723553	0.816017314340118	0.00802539611654265	53.4265368538442	0.63008989279596	0.0243620768463859	18.6648974988955	0.000332321323983435	0.156997592117451	68.9064111966414	0.189511995353769	0.106468922119993	136.024932837568	0.0604972477837684	0.15067588031361	56.9670018977196	2.46609373060066	0.150967	0.646361257191201	-0.04443271184794
FAM86A	196483	0.538747091672623	-0.0578753490849281	4.10382769487852	0.0242082701507982	-0.136598546744242	17.1907560625513	0.697694604633714	-0.0229023156487932	11.6650796870551	0.0571566307857162	-0.143010581714937	12.7593303057815	0.779329898667717	-0.0199213951526616	8.5496425587249	0.359218467986925	-0.0715407543863509	13.2635154500648	0.470217386722021	-0.0452468796898085	16.7923000337152	0.056521878705206	-0.179296634722645	9.85950385633563	0.416789435801451	-0.08154995289788	3.56071229910298	0.759131567106409	-0.0388719953452543	9.99144605024288	0.00244305956093309	-0.257442317474337	9.59407157393021	0.674557501122335	-0.0258334073396506	13.6398208124946	0.389713787652029	0.0910520316485627	2.68142236073406	0.773400725755851	0.0258152483066004	14.4753450479326	0.987958875974531	-0.00319835690533537	26.8002193751197	0.831473620848246	0.0297124826393568	7.94311729113518	2.46608957382764	0.150967	0.646361257191201	0.0604654136631177
ZNF710	374655	0.0056860885652223	-0.200441318022285	20.6489885594166	0.170153998746559	-0.105952681772382	22.2124355174366	0.0432554654153799	-0.0939825084837727	29.5269106496024	0.0473141102371979	-0.116684393060972	29.1848884730136	0.281734680495541	0.0724332262306819	45.6096047453983	0.837534221896436	0.0117267530858824	29.473922753705	0.0284094658603752	-0.142650947287954	41.7832743518659	0.662494251098715	0.0248235694048872	24.8218379953456	0.0501713576567691	-0.256019990332415	10.1829577151353	0.48777069299158	0.0761516020591165	27.5184559281945	0.295804036773664	-0.0896781829341928	7.18457689042008	0.152534707133813	-0.0676638658748999	97.2226642043945	0.966042360282962	-0.00381332834489524	25.96214797852	0.130675095287018	-0.0966294421524197	31.0591927918036	0.0364466905237925	-0.278686521815847	50.5779903644179	0.0907972576358284	0.259258476410962	63.1855569917596	2.46598293819183	0.150978	0.646361257191201	0.0412047770879333
LRRC4C	57689	0.0909166133633699	0.216110509010684	3.8185445342414	0.686105140611267	-0.0482363543698741	7.30273683455208	0.560669513245835	-0.129339669064374	1.91502328859514	0.244251387906631	0.0723110806982135	33.9203343839664	0.578355575646198	0.111565111368152	3.18707559757823	0.411299701240947	0.0669263581819132	46.9453706001275	0.243256267938342	-0.0988017650331433	9.69953800338197	0.64573057195332	0.0262697643614393	20.499624837046	0.469678701797543	-1.05567086819564	1.00819931574591	0.817438180315088	0.10096315334468	1.91022104549656	0.271649518465291	0.214621038911406	1.79497002128959	0.41240188362721	0.104427893781488	6.04320119182713	0.384454148002144	-0.166563302126043	2.9281363224992	0.00274224002047369	0.424758820199708	18.6990904944945	0.579518587487308	0.0993051700543197	8.25279382586163	0.667426712305187	-0.127179451558867	2.53489895143579	2.46528641694063	0.151061	0.646534265858472	-0.0812662753150414
MID1	4281	0.554119763394256	-0.0602283073811612	15.8448463049845	0.156332490753142	-0.201024901890024	17.1299494966971	0.408381532649314	-0.0521084696293431	17.187881642629	0.243256880930403	0.107091076564027	10.4452061259734	0.0165161089919918	0.250145728938829	11.8556575419913	0.491841115174451	-0.0881599857298455	26.6573228429642	0.346924046470779	0.11891817372029	17.3703520529501	0.782348018467617	0.024750486597968	7.78682194247278	0.822894241509051	-0.128416377937323	1.04929068081728	0.653952846884285	-0.069716678283711	5.54744872906312	0.52102973975384	-0.0672890360941563	8.97514855384125	0.349125441223334	-0.0975693415934761	12.1894563236304	0.436794502649878	0.111709984089158	6.57168838855695	0.170911900593661	-0.190142360017213	100.317063460497	0.00332526929833998	-0.713886490723139	22.279362678441	0.0720187931560858	-0.221751544052457	24.7914189127223	2.46475900467573	0.151123	0.646617323280722	0.14169528328105
ERI2	112479	0.455184795224478	-0.070069672702558	12.9898436559217	0.0469847295847581	-0.180807328672815	26.3157847668363	0.53784103425443	-0.0698113301813717	83.7616304075528	0.72975071631234	-0.0255892705778617	23.1619154653936	0.302222708485129	-0.0978029276359848	16.2114661613748	0.84609900242059	0.0174864679651965	16.6283306300015	0.964127366342451	-0.0039426814650488	35.0971796621871	0.808924781334952	0.0178218901219788	23.2645933920146	0.44695722776484	-0.111572936921333	2.82696551712556	0.984349114230735	0.00350008288335115	13.8981017702746	0.391926873755927	-0.107601566910467	53.5607816077703	0.840975596015933	-0.015512744966532	23.8444086784732	0.0989310623335154	-0.241214270740061	6.56970735298754	0.0114479411003355	-0.252863451443492	33.8382309945788	0.039682249311046	-0.383912574176934	32.2641849077937	0.195409291151199	-0.117066762043128	20.4098237467949	2.4639658835952	0.151204	0.646719152676056	0.104662013791386
TFCP2	7024	0.578616466209718	0.0390500387701845	9.96971764111879	0.0103514094741476	-0.154672800882897	33.6135132567351	0.744717796105554	-0.0229336187958283	60.8201198152105	0.131243176954311	0.0748802644755194	18.3775669643382	0.066670581779136	-0.119810929433521	23.1665393694179	0.468563786261756	0.0419277726807327	16.9749992091452	0.251741371784788	-0.0472945612629714	26.00804573258	0.547809363797694	-0.0314759330523142	23.1197262464622	0.596047636752985	-0.0847644354123451	1.95243872204568	0.477088137437941	-0.0870479519692701	11.2743692419388	0.0224766456119281	-0.144969034759298	32.0214604971444	0.168250085898153	-0.0764675815629996	25.6858473297824	0.189092150297357	-0.0976435895471418	8.61962799541482	0.520707050688187	0.0582787028496578	34.5019713379238	0.0637804574245589	-0.382690097033562	29.8721434131224	0.890954624606422	-0.0093381571939533	36.4173697460375	2.46368901529162	0.151232	0.646719152676056	0.0693332450802087
PFAS	5198	0.0317407649863301	-0.14555986780277	11.059528216693	0.000570476535889518	-0.20862031840358	32.7830156603974	0.00904840891463682	-0.115733934872055	21.5432464109401	0.275744442114087	-0.0475377334832024	27.6178148578008	0.778467770460722	-0.02036304473755	36.2610415161461	0.649821215009069	0.0266667648388187	18.895837451528	0.621822741807946	0.0260742241824304	37.7054189811896	0.632830767751707	-0.026021143017674	42.6827057881035	0.490179337890202	0.0833098525512464	3.9013581722949	0.614637311663837	-0.0570664434956145	17.1122855188029	0.99336045421139	0.000496374710287039	14.2196956473968	0.718533492441211	-0.0136204793477838	54.932973625614	0.241440395066794	0.0590443512447136	10.9101038403438	0.69946000328777	-0.0271686649669099	52.1358585038344	0.0856696633680177	-0.315029855442137	32.5369153179293	0.637391945919125	-0.0592011193162002	24.3816838153947	2.46277191204046	0.151329	0.646951717544354	0.0603531358184316
EGR2	1959	0.666800520132498	-0.105032989174414	1.58448810659964	0.367317730035177	0.296292428004326	1.630467198753	0.43050478458702	-0.279720577936802	2.83681848035499	0.211896513909558	0.374698485949734	2.3216854296099	0.230427853418691	0.0905916967680422	193.44661067401	0.26588223514566	-0.274521962820761	7.294392310757	0.0419454937633638	0.626622867089396	5.816154201168	0.798445050849989	0.0848775900287849	1.19788518291614	0.479814548980581	-0.195823796154349	2.05304295844104	0.571819994304517	0.32971281387578	1.79551709519269	0.514218358741683	0.287379562803845	1.15336435955345	0.401577391173087	0.12476766758399	7.95602036296364	0.581031296984238	-0.171456363214976	1.97979688519537	0.946863241721817	-0.0234549431967361	2.66704611772967	0.877997291466548	0.0395120615392241	3.89628718271576	0.416917122894854	-0.335269462580502	4.53299227348345	2.46149596287356	0.151489	0.647062437991021	-0.0801434005288425
LTB4R	1241	0.805342222262766	-0.0746906519178414	1.20000317478327	0.806703723501101	0.0942939823041775	1.10296444744427	0.651247039561634	0.182833786978235	1.12699629303685	0.427083574244076	-0.354008344590555	1.08702133916535	0.875981735752513	0.0147911894500576	15.072675236878	0.771514196741718	-0.175630902645809	1.04762507792616	0.375617015749303	-0.414037540235134	1.48742447705899	0.978783447178816	-0.014552149775598	1.07505232415615	0.183621740603964	-0.235545453744909	29.3978199199078	0.259481904976925	0.590831443866386	1.53166452997561	0.881162961655145	-0.0374810138067622	1.40362316644374	0.155750196922167	-0.150399266762158	40.3326226455731	0.186274281931048	-0.599932777859118	1.1738076040406	0.915720719287344	0.0673472033462585	1.12111206160777	0.931240630081334	-0.0394997221842579	1.17977721250922	0.602915413901935	0.190050248855444	1.64434688315208	2.46139372222312	0.1515	0.647062437991021	0.131286454691879
LGMN	5641	0.360687753246466	0.0468869311731775	64.5498906429869	5.65269796182889e-06	0.548657344475971	202.597814830192	0.988955482584266	-0.00109735207761802	1297.11023840795	0.933933579865339	0.00417262053731923	73.9516968886678	0.0418074942515827	0.128956901407687	79.5414491996421	0.551689063253188	0.0270906979307753	63.3899389193113	0.723514106331914	-0.019117673706111	154.901488605685	0.359650591313922	0.034114420710495	44.9713120949913	0.587947223688547	-0.0872714753096523	2.27139906361112	0.0502190947962146	0.476415309069165	53.2032666970343	0.713001835623145	0.0273571578023277	425.878092263065	0.81704757545316	0.019867077491006	1073.72467843864	0.677920913120444	0.0364140751004699	65.4580889137354	0.00101395183332538	0.439221253522721	262.3147807344	0.185972210129454	0.207627625949912	125.910562545372	0.275739681981792	-0.169821219242355	177.702133527896	2.46012796169723	0.151624	0.647062437991021	-0.0708606148127843
LACC1	144811	0.15380850305144	-0.185234561816654	6.03981042558085	0.170096584610891	-0.190094318251026	23.8016858660406	0.118075156409166	-0.152207434358852	24.6528647936878	0.832664422671102	0.022080670156504	4.27324345677286	0.74912285774548	0.0340221126309534	7.10230997554298	0.849875319435331	0.0184300981185327	3.85884955673532	0.782408623767732	0.0252064140615931	5.59108007248001	0.758743853729801	0.0466818279443327	2.76696138322379	0.895493717732112	-0.0261056352711664	2.94537873968837	0.778145726788698	0.0675701962798765	3.75919505554149	0.897856393217926	0.0120551626399689	9.85987997683935	0.219948985020221	-0.145533753308249	45.8187607650903	0.541894037704753	-0.110603160925717	2.53397068966196	0.118717971349228	-0.207105552969512	4.64408518315472	0.326303407234295	-0.167956717213255	5.38919468015114	0.194975475098769	-0.141882524157641	6.11682479547489	2.45964401873064	0.151669	0.647062437991021	0.113762613457566
ZBTB48	3104	0.466281512975318	0.0803597982417595	9.88208852396808	0.305945983003006	0.0680757363641403	21.5267140627988	0.84010310328922	0.0119946429738576	19.6874093660552	0.983036369605659	-0.00167375241733676	17.9242585008525	0.237447032679283	0.0712293525523789	23.6535701429296	0.438778387086091	0.0517568050261838	14.7280222699451	0.772835277477782	0.0221273322609603	24.1389113708279	0.800236777378446	-0.0137361495582138	27.072066109367	0.449275302381813	-0.0686425557929329	7.61600846142491	0.66267925316133	0.0566293525673709	9.64669469596363	0.408257734212063	0.0737343097437101	18.8190795780435	0.193664247276312	0.0579809017028818	25.0611699715235	0.692197075595494	0.0282971498487253	6.72602915369743	0.0338364954363486	0.159955759272642	21.814904792889	0.205389289491396	0.150538787874157	50.760573706249	0.00731476692024875	0.431002335167553	19.7010130311212	2.45917046030761	0.151715	0.647062437991021	-0.0870616108943367
DNMT3A	1788	0.11872015679064	-0.0824352128251269	25.0344096321525	0.00164408369977876	-0.278898146492585	77.8668154108755	0.11794598055693	-0.0747504283510544	34.1725686663831	0.660966150734233	-0.0237273763148209	78.2990172761016	0.830041791226341	-0.0157382844975392	39.0915121229269	0.222323077025461	-0.0744015718645696	58.0509894921847	0.643577265919784	-0.0251488509624872	112.845949554599	0.509182400630398	-0.0343253240709329	143.763358099123	0.854915158289646	-0.0323367112481853	5.88133664411763	0.759628856867296	0.0511509568033971	23.0285042394796	0.0489405107427385	0.110839579502566	25.2382552117625	0.243598088266547	-0.081447241240783	77.139819829184	0.0688322905176599	0.15951400486307	42.1120365269298	0.153064170717503	-0.145283414885379	84.929481007306	0.154840605145903	-0.172800406742865	76.5778740990699	0.338203228683241	-0.156437456426906	32.597907415652	2.45901705619179	0.151731	0.647062437991021	0.0719079674644122
NRIP1	8204	9.47164412091573e-05	0.2171581473621	35.0248094325906	0.0771467159775191	-0.136367391672869	141.598993611187	0.00648490158983357	0.18614279357758	120.933910317651	0.0939255258460274	0.0870237724481644	66.8065007014908	0.271465852866532	0.0611690630560786	118.132601083352	0.596182196825716	0.0346869413772977	93.1883201776915	0.030897781895211	0.155954754794092	69.865328375018	0.100347171851015	0.0919899311963926	85.1145073500121	0.695071531829968	-0.0374478760263324	15.9571480805717	0.422799110366903	0.121885305151113	58.7341274179079	0.0992436300019786	0.130998335198305	46.0129733862635	0.739292416326599	0.0188589518272672	173.286181911764	0.421807752685881	0.0934259920356258	69.2292650189169	0.413197889516221	0.0859067924803681	156.967586827043	0.922650699132029	-0.0102613271955368	64.9381719272498	0.109891309588579	-0.25177012335909	43.2763888217816	2.45899108030301	0.151735	0.647062437991021	-0.0515444699493252
HEATR5A	25938	0.719429618243576	-0.0271568099112977	32.9384703844942	0.43679127618825	-0.0673524379007236	106.474422515562	0.595074408325015	-0.0331839209240844	96.0323461795706	0.460399146080053	0.0518535065532714	56.5787929311941	0.708191372939643	0.0224460055085124	80.9912359207933	0.697498621488016	0.0365459719819765	23.2383919724222	0.661099692920286	0.0410365825740036	97.8995444768657	0.476398675140642	0.039836631349486	48.7443358393216	0.778888174711812	-0.0365428898445856	3.26111841547236	0.152437457684589	-0.182917625220719	51.8155498349841	0.0935732920353547	-0.104990722764645	54.7208634504103	0.0560740576406073	-0.0875341610572714	66.8318131359099	0.709615468406839	-0.0341807224922952	29.2486977105298	0.107716427683117	-0.157246284474863	94.9231613952668	0.0115718269838654	-0.350107391416417	73.6361622227636	0.0197464212543322	-0.42006964543047	61.3453816575396	2.45873263162232	0.151758	0.647062437991021	0.0902854759612104
RAC3	5881	0.325984077254236	-0.139185040219594	2.1392158468721	0.425841639864112	-0.0902784354587569	12.6482009558387	0.13860995473438	-0.212634381595234	6.57834517679958	0.469724523001294	-0.0362291588894974	42.0653008597543	0.23559701657545	-0.129128101719257	8.98701108412123	0.289153262684003	0.0838388886854497	22.3833197645983	0.0294186667876024	-0.214601822666151	27.7713087353238	0.211373429963318	-0.0799371108689817	28.9091143025534	0.865750484692056	-0.0381917399310322	1.36106882537573	0.701379114367574	-0.0897108037109921	8.20852654391862	0.546827756912358	-0.0837162491972064	2.36851606337108	0.196599158545565	-0.120252931003914	5.1719522281194	0.754515381882589	-0.0523415433622509	1.92281220942096	6.73277482532609e-05	-0.607459861737898	23.3189150037538	0.0317078000774059	0.30815257344885	28.1704130285512	0.452509014309002	0.136481864137084	26.4188502748315	2.45849900281413	0.151793	0.647062437991021	0.0624138044033734
SLC44A2	57153	0.148219396757751	-0.0679585176779948	123.260565451647	0.836387308963958	-0.0123824306533446	220.591384052894	0.0271382652355041	-0.102141831631819	89.4330633409716	0.464288155588572	-0.0342110598472607	102.739014854571	0.362393102559202	-0.0443867073524938	141.101550494074	0.835157697037179	-0.00817745072086365	86.1019705442668	0.717600045665001	0.0190161102861348	132.165938713286	0.622106629911731	0.0216138328510758	65.7330921752677	0.795741283803919	0.0370775113201674	79.7190879388759	0.71803324778671	-0.0793132187560012	116.440080281462	0.226107744054624	-0.0789801100885314	44.0310939914817	0.0117958703741832	-0.101816834321999	296.759256527592	0.193159090416364	0.079353200279998	164.675478134118	0.969296240202228	0.00176618845801168	165.800031556927	0.106173057287638	-0.318356069333022	125.089103563915	0.101551525751505	-0.317880660493554	220.788711107156	2.45839854720095	0.151805	0.647062437991021	0.0751507165731079
PYCR1	5831	0.909760920471391	0.00958456677603126	6.50383922918189	0.409928732469985	-0.159139994278084	14.7498476400459	0.0829231130651924	0.26440532861843	4.37854984240742	0.991014070056895	0.00223850464902114	3.31889283968426	0.325569929424979	-0.177297389860292	11.6476264759324	0.305299715410255	0.105168341541058	4.01087231942486	0.061901900641125	-0.228553466099122	43.7399671934342	0.912065841488418	-0.0144362954984879	2.82456617777348	0.222686465083252	0.320891870761448	1.24870599498554	0.677412822822277	-0.0696028420916085	123.371565377022	0.00121797576314605	-0.379043272479716	46.3117314965078	0.925999482415343	0.0121343852875109	7.88287102829449	0.688891105385376	0.0492236568758097	16.4187901759569	0.116103787135084	0.373572172254248	12.2821737263813	0.0391413904558773	0.316585968933874	16.2606678034199	0.478482277799132	0.128594507072416	8.06143160961515	2.45821405442187	0.151834	0.647062437991021	0.083168926213935
CSNK1G1	53944	0.742110936444749	0.0189568283308917	12.8254890969845	0.0200701350248502	-0.108368728695374	30.9822438571558	0.428332250545672	-0.0381752331135759	27.5379887741161	0.200998557663135	0.0603799819490235	52.4368528879148	0.406167807456122	-0.0352160028574968	43.6784021206439	0.258045709414645	-0.0806313703005308	92.6745443291767	0.665040223207494	-0.027380923859907	84.6506632826254	0.470987486946603	-0.0300067788123959	46.8301718602097	0.176557964949646	-0.120504254996683	5.86684096618881	0.950964311471626	-0.0213506601532264	31.8524287354379	0.13744613219924	-0.0878464166311111	10.8341098421315	0.779745171230862	0.0168052339036484	47.6283164553154	0.0165164929336367	-0.194222838999209	15.9560341453129	0.597469556373494	-0.0336581641654156	41.9166907030092	0.0428664208805161	-0.22310837357062	50.9928145142104	0.0249059084192829	-0.343749361428288	70.2040366269324	2.45777589795826	0.151891	0.647062437991021	0.0829114516185997
TRAPPC13	80006	0.323945279616092	0.063146746535585	31.8876294513374	0.158944635613231	0.0855556806989326	42.6169506149122	0.130158760287664	0.0609847708722755	34.8327702922861	0.057945403100292	0.0876066307463012	31.399296863854	0.376999188390516	-0.0506528898282107	38.4507131474586	0.73581158094526	0.017952511117418	30.488132841356	0.272006214665768	0.0477731931763407	40.9629202821871	0.121807980002032	0.0646675006380501	29.7953601715326	0.890685726714582	0.0211245715693145	6.43272589338568	0.47497884360757	0.065911813301287	31.1477160328741	0.882828121975492	0.00741932606206753	23.3122137373723	0.114308480002715	0.0616933728697354	34.3368559606118	0.964358730518382	-0.00270191284094964	15.6425160058432	0.0502391785130794	0.168131643666031	39.7453142257285	0.353513403783484	0.0738577025769678	53.5924794860663	0.476359615539362	-0.132221800475011	21.5717165135109	2.45758821575877	0.151909	0.647062437991021	-0.0498691989489432
HSD17B11	51170	0.49957952761137	-0.161283615128204	9.04252847960047	0.337413163911836	-0.28652294885447	22.9458457206494	0.407892503214393	-0.182403041711449	102.12799355209	0.0899245351443986	-0.343168071990077	27.0160522298381	0.180669466342276	-0.367299420064527	145.599488673541	0.0384545878605226	-0.413307514013519	20.670609639946	0.201515580136856	-0.263634849104956	32.6961916729585	0.37675309163615	-0.217146287353461	19.1447181712412	0.353631279339207	-0.288353752868467	3.93441374821384	0.329273759551103	-0.735154889048758	22.2841903029511	0.381855616401583	-0.206315212552204	361.634796602174	0.0975577970219777	-0.498869674677273	37.8052265892503	0.177651042783432	-0.365379422718883	7.71276089392374	0.156208644137076	-0.42401341025239	19.2170629492784	0.6424120260053	-0.130491852046084	49.3191811242942	0.724259774304512	0.0621621064835442	18.5335400494607	2.45695507600511	0.151988	0.647217343057504	0.264502617472233
NR1I3	9970	0.657750013830129	0.239600858999989	7.48079174465181	0.289795171651063	0.314284195820676	71.1058707324802	0.31421482267063	0.591900484035575	81.9173423580076	0.517062114906185	0.332369516082637	13.6736454893913	0.283603470026887	0.566750495601692	8.44097632630634	0.562197417128817	0.31491735658691	8.98839318876319	0.1998291637159	0.108924327616952	25.0959260260416	0.655482516276516	0.234932440885235	13.7252717047679	0.406820589675588	-0.217864665390645	2.48696301014932	0.367561982957793	1.17156999499852	3.86463628843653	0.30885314329193	0.141742476353128	112.647104113908	0.798723119344823	-0.0872929848236329	16.8518650066642	0.802239044053271	0.156343944465741	5.86397068941191	0.279906960651742	0.780714430510346	21.8480862974501	0.244169056617905	0.323688859226603	13.5663651535221	0.0962396187642231	0.306383604659798	58.4567630807981	2.45637453648946	0.15205	0.647234786995516	-0.320808317647417
NXT2	55916	0.310483344489719	0.08642890769537	6.74501965398729	0.0947020309519943	0.146851198932128	14.9374769942153	0.373403370706761	0.0732355759868215	8.20870928711346	0.617319434577164	0.0321931160123241	11.6048351639237	0.629460955414947	-0.035765128772655	7.02382034253897	0.762832847739896	-0.0274959560284175	8.11886462479124	0.0828993885964392	0.147002302487797	12.0524865964024	0.0817966448265376	0.110045390887316	13.7266271296645	0.0426139480205287	0.516416408826989	7.99369823790418	0.612644624805957	0.070517458674923	7.79036626825109	0.630681339658212	0.058982823795151	5.75902353557191	0.00719807351626093	0.307634903157965	21.017284210147	0.898718955962267	0.0122824783633442	4.21500180800904	0.958062463040653	0.00765037129357124	15.571221236457	0.84541384596213	-0.0260015898826537	38.5880150273457	0.401914577106485	-0.0912503929168436	9.61820983729093	2.45605877968981	0.152094	0.647234786995516	-0.0846336772078241
LAMP5	24141	0.648564206061854	-0.476139732850079	1.02508586795351	0.0525530174521629	-0.710781647892109	1.16509709913312	0.966572409174794	0.123861327315859	1.00247111316796	0.0102451016365499	0.371119800952247	16.1536043135766	0.998395759014726	-0.00595594868545184	1.00631431826626	0.439168029419865	0.132831368793434	99.1796231573056	0.311867156372226	-0.38439301174445	1.21439922214523	0.0865325093820188	0.55923863103859	7.68077847693014	0.973570221969053	-0.0980302445865512	1.00109290734521	0.855507779946438	0.23677264403684	1.05501732902822	0.969821353849355	0.112068662203051	1.00106053433474	0.765016533207501	-0.725375286339101	1.01025726121979	0.387560328815134	0.9420768480964	1.01937656730985	0.540469743681592	-0.967663828997123	1.02778670570567	0.936271690567709	0.0295102202832557	2.81332476529109	0.710775592579079	0.898830659232976	1.01961102322448	2.45585400855293	0.15212	0.647234786995516	-0.161126918446184
PHF17	79960	0.0740181576123973	0.0867960180894908	33.2113222012057	0.00828231997136274	-0.0885681877419367	56.375413876136	0.0921693304182724	-0.0808787991908391	33.4493089240291	0.338437135722478	0.0388693448853377	57.3078622152143	0.251291850237953	-0.065148843206565	68.2672082466298	0.0354392646047416	0.0744453361808179	36.9423164028854	0.743040585572021	-0.0110257716467922	90.8648668321146	0.833205579628327	-0.006920761886912	78.8412016417272	0.622554649270906	0.0656022248835606	7.22354930937826	0.739783032742624	0.0475476295147697	137.763901169263	0.949855808677802	-0.00386518367123004	25.6934194054535	0.262024624512325	-0.0435922283952981	67.2252331303191	0.173147098129467	0.0962103941254589	35.176290561795	0.00586897777769643	-0.183661136536119	103.310254235349	0.0121155801308613	-0.143615478611961	129.080172430082	0.959775072499155	-0.00742499248879483	100.989933704505	2.45462959028064	0.152258	0.647283803402119	0.0345817516964619
PKD1L2	114780	0.408169788037801	-0.971009148693766	1.01593440691306	0.121821321133945	-0.520702363564185	1.68918204642447	0.460454366881305	-0.15956435691621	2.0533877496301	0.842532509066553	0.0405928056321697	3.92103626401613	0.717509319383236	-0.143773120215179	1.12313817408121	0.121572242662737	-0.321966369980404	13.9620644568509	0.508532027451817	-0.135558352468784	1.53568500495711	0.0181256380632268	-0.651315996414925	2.36716065249129	0.0679014181204162	1.09847088965788	1.0397727751678	0.356634584731145	-0.815389660356721	1.06517707379111	0.794592290709671	-0.160304757709027	1.08906275538251	0.112255138344182	-0.567225061363843	1.41739031519987	0.526465231274632	-0.694985020938004	1.01578835529079	0.847628826402702	-0.0737727840503432	1.32867972252516	0.271729823810913	0.246077728762678	1.78499046629094	0.9257230043365	-0.0898255368827134	1.06992900076015	2.45438443011677	0.152286	0.647283803402119	0.256335398607006
DFNB31	25861	0.94439707028056	0.016536711265266	1.35182200441098	5.15826558361468e-05	-0.493600524443645	19.4148042019196	0.702557442606932	0.0387315700898038	8.30674147003382	0.900554786710309	-0.010773188251752	22.1249646364028	0.196551032601458	-0.327089909293706	7.26865569739812	0.752972432710554	-0.0448298576177072	21.7719662738341	0.965184886802524	-0.00482537499143851	60.1403480861072	0.267779580207346	-0.0908315524272602	72.9669544569595	0.409003654737189	-0.221934760489335	1.33120048618877	0.642044351888698	-0.145973198566549	4.22248912400159	0.287730711728786	-0.327078362667648	1.85772269523621	0.00905422623372843	-0.283433924492746	9.56538861211633	0.874067073984945	-0.0258932253393008	2.55042267424038	0.649279657150394	0.0993730488384997	35.327836221329	0.306749787449464	-0.180677885872695	32.5540248820782	0.741008615945712	-0.0577707068152412	13.1588592706515	2.45370417260609	0.15238	0.647283803402119	0.0865741177435405
ANO5	203859	0.381747034932759	0.291156294271202	1.69753326156635	0.992655281405733	0.00215124047236157	6.73809529577442	0.34684344550572	-0.17886139075503	2.82811397472426	0.0797038488102653	0.116864382647949	41.3496358312652	0.558164228465938	0.332555114363484	8.52179348514252	0.108254156866116	0.115279583434398	23.8452225292749	0.38574248211143	-0.0778157086355214	26.3797055954388	0.0364618429134183	0.25668500094177	20.3457111521661	0.892774295379275	-0.357424012732465	1.00571440441299	0.780993679152739	0.180126634630681	2.0597004415696	0.0227450603215467	0.698867418109521	1.85958959702712	0.157625291303948	-0.265205043188225	35.9199255347995	0.181790876567927	0.0982081998210615	169.054311176543	0.022858607799269	0.359349764973736	13.2839516709096	0.903547321193117	-0.0367495876463903	3.43560729578984	0.240170720409457	-0.167518160662721	16.2212418457774	2.45365921863232	0.152385	0.647283803402119	-0.0638245354924965
SPATA13	221178	0.113738588096603	0.340408562604279	2.6555794328524	2.0704128867568e-06	-0.513203393586937	132.990126336105	0.556991364265506	-0.0417774667512965	59.1834100314389	0.0582062169894401	0.103106651428166	42.2234841694866	0.982774918828688	0.00223281370852365	12.1077727834887	0.530332283521138	-0.0487783986415936	27.9252906627679	0.0335560202970057	0.183047154832966	37.5710965570309	0.757050935528497	-0.0207011295586464	28.6863511885937	0.00252230288799113	0.762168659024421	7.7542369906026	0.963068083148998	0.00679489379894068	38.3942146179625	0.0762638315269456	0.170953911467073	59.4136745901027	0.0632485469243225	0.226732697813381	285.641717483106	0.0979262779836347	-0.369132253133517	2.11556815174483	0.000934692509306866	-0.590420635045078	40.1689890628675	0.0195608933427567	-0.310512978945598	34.5964845453812	0.247193553163386	-0.297525331030035	94.2509164657482	2.45321836411113	0.152419	0.647283803402119	0.0471554160187411
WDR13	64743	0.0108269202924333	-0.182486105712508	34.9328821643292	0.0730248277521153	-0.10356402717829	51.3721863128064	0.85194275579843	-0.00904839209901357	47.2744396414773	0.520463597420197	0.0313346323441698	92.4221148100175	0.996298324941544	-0.000267960219529443	31.1511722533307	0.142498905967883	-0.0831301290092677	132.28441372481	0.972824217379492	0.00174242811529303	57.0740096300298	0.436308960351765	-0.0263583042261475	58.9099905302508	0.677778630388411	0.0882422269568085	26.8557736167124	0.325691074259747	-0.0771582328469744	12.5150695588419	0.0972412894068142	-0.0926646081181255	10.2093737543357	0.0466406777746944	-0.148913404624125	32.6985170111823	0.0596863290897635	-0.149199023841478	23.8255483456856	0.520567377583583	-0.0418075557733388	43.2475572437337	0.109302906983794	-0.384835709056354	99.4726989054441	0.787055798508368	0.0193348049926268	42.9905879280249	2.45300785929712	0.152444	0.647283803402119	0.0864344525967731
ZNF436	80818	0.506579071574512	-0.0558412627954558	20.021660116751	0.108447301677645	-0.124915344126937	21.6848974467851	0.36990380352638	-0.0424899227469098	14.678645711609	0.430350753754659	-0.0451135807803972	25.0977996212875	0.0568732573221132	-0.151063752936288	29.2462096146497	0.451385542571256	-0.0426281868126707	31.4642586926438	0.687509284872463	-0.0201649872310105	22.3886105460106	0.173140492110067	-0.0575863919955207	27.7120973102831	0.792792757010238	-0.0405284699142556	1.80116120933716	0.563239102577272	0.149042142654182	22.4346545398997	0.803212642246668	0.0183001182517687	7.36948477232107	0.0751370090142194	-0.0724768614134318	19.1562391983432	0.23902041113271	-0.143091440638981	17.9520796645858	0.388425628782532	-0.0654278237646417	21.6300437193611	0.167419792882343	-0.239633921965527	12.6638771954067	0.37327324730162	-0.105226867811912	22.9581097817443	2.45286095601228	0.152471	0.647283803402119	0.0653763963082566
ALKBH1	8846	0.419902532990394	0.0344978667871512	12.7581730619398	0.665031038005236	0.0223477388318562	27.4820682431667	0.590928169280999	0.0472466055805861	23.3041088466249	0.190211021213883	0.0522739416219888	19.5595462742765	0.952333949990557	-0.0029366150794084	32.0890139121199	0.971140710298231	0.00151273599663999	18.3141286739258	0.14447257931042	0.0467771393587198	32.6725082673987	0.248201963595384	-0.0551602356627866	19.8650386284389	0.127231577214806	0.121752059729526	6.32373529994103	0.858118413037952	-0.0168005961846489	15.3250455674512	0.063432807945366	0.0935784934647121	9.95680161527061	0.340638613429726	0.0432146706165556	35.9245761553116	0.834235772901885	0.0102964025705245	12.5221376603502	0.206323512588071	0.0770911495179356	32.4962885455731	0.0711116710158893	0.160669316487554	53.1784472680546	0.0248060145015994	0.395589745062456	23.8298971905125	2.45242190470276	0.152512	0.647283803402119	-0.0722723658790794
SHARPIN	81858	0.843308956562135	0.0107641908615178	33.3706801717635	0.0275181705347663	0.1046809835106	65.0378630201691	0.192534751714769	0.0634978786627242	51.4479960416956	0.409622924629885	-0.0408299419819449	40.9486337359454	0.795088616238716	-0.011836383344726	44.003397139705	0.417334817360936	-0.0334659154712746	45.0566092457583	0.557525647981615	-0.0294223792430008	48.0284122414048	0.305917392510971	-0.043528520295057	38.4429485070672	0.409269233084627	0.086807247199863	18.3732331295663	0.997370419993128	-0.000314819949351353	40.6488643191469	0.042540480428393	0.0873374751134732	31.019917146453	0.366482319951422	0.036697291048401	65.7140181598201	0.557322255545871	0.0345568469928139	28.3548551701379	0.00490460481575056	0.189451794657957	74.8221573989233	0.500306125324885	-0.106588238600708	84.7812497035442	0.00792742346941123	0.494624831985729	47.1244346297472	2.45233555878585	0.152525	0.647283803402119	-0.0525338153629541
COL9A2	1298	0.798737369242398	-0.0512069499340185	2.51083742059786	0.774160719118746	-0.0467107126944497	4.6528514581183	0.0489682904896966	-0.3899891666949	18.8515172078383	0.769571007689515	-0.0294074767171262	110.476656665412	0.836942457699332	0.0255447981279035	12.6356828835638	0.36365821124869	0.0994839304972812	39.5889609733435	0.00682835607119055	-0.23176494297073	66.3455183549617	0.476720530166137	-0.0553803745386873	107.534273731148	0.224230357423461	0.350170372268665	1.53351357625678	0.784432576121502	-0.056426710447762	23.6845685615756	0.0135881185679493	-0.414783987732374	3.21364197732346	0.966360594621606	-0.00644837861809312	13.034004606415	0.0626962238890829	-0.757820031620534	2.33290648861359	0.0851083057586064	-0.252074012975559	50.7152092827788	0.563630455938847	-0.157334926877489	27.2247839046062	0.00380926488577256	0.589463557307736	3.93811719172027	2.45180986374494	0.152588	0.647283803402119	0.0957408143050921
XIRP1	165904	0.0920914777283167	-0.15167670877754	499.020860485766	0.967670509232379	0.0140877328619716	1.61038674195095	0.223121984713896	-0.204089087879385	2.05581430596896	0.301963399645695	-0.355831815316725	1.55132062826595	0.389722868422799	0.53710031430312	21.7056913348736	0.4107866619795	-0.271130201125642	1.21024862547771	0.0521702345242983	-0.333837825214091	3.01564002222846	0.945520886671543	0.0152426749778779	1.56202388619179	NA	2.12646719530307	1.04438694736878	0.589745856833416	-0.86749870333108	1.04485688200417	0.113041002970946	-0.238909446453109	6.91421944557177	0.103251196356866	0.400378747032826	3.71586384454608	0.568131947886882	0.118086662838189	288.237523883532	0.749063457536454	0.122394004042807	2.01319869579047	0.389744869455948	-0.255888501116287	2.2521522947011	0.10477854441632	1.05742972248053	1.63591069396716	2.45132597458557	0.152643	0.647283803402119	0.0354217937348485
TRIM21	6737	0.612469533605391	0.0455703158428206	5.20809971054857	0.0563705063316588	-0.109245207541285	25.8557009429301	0.0464514271361687	-0.151353906551455	8.15239719661175	0.139542816808971	-0.147501474361832	5.43461011480258	0.59649058894776	-0.0395791958696115	11.1549138150095	0.612285116620041	0.0461525877400651	4.22250844653495	0.955202670525328	0.00270427210658404	19.1689857986937	0.440882837575332	-0.0640953038915568	7.61636762920317	0.994490114344216	-0.000747090854233143	8.88317639953772	0.415127731876343	0.119920338393778	10.4946863747279	0.411476569872409	0.0542781002372578	14.8684120416656	0.046648294351763	-0.0822584631997401	55.075395474696	NA	-0.385707955130814	4.27308689712488	0.559000751539295	-0.0462883388322611	21.9801717842149	0.894580179840229	-0.0126908114116092	17.9070057281447	0.405941783405611	-0.179501186209308	40.3005397676704	2.45099211672303	0.152682	0.647283803402119	0.0687043458774623
IREB2	3658	0.365176647131143	-0.063511746934162	22.2161588960591	5.60827033889781e-05	-0.245386454878667	49.5999647423589	0.372551980659174	-0.0439668027574915	36.8472821805519	0.192784000038691	0.0785783211389311	35.1768700410151	0.643766620189321	0.0193931287848895	48.5370260306305	0.754924506328676	0.0176472170856846	25.9247897819179	0.275640972970718	0.101371388725416	39.3550551115914	0.641213617636121	0.024165683535901	38.2338440656469	0.564102735923762	0.0736556605126535	4.53445648273292	0.626459956640679	-0.0670210937009971	26.909009932848	0.65182888133071	-0.0206008219310086	28.5821193208758	0.701086521856817	-0.0185539750816792	48.0086074924378	0.736323649087112	0.0205366814987868	29.9864881672909	0.728591111541199	0.0215914826047682	49.6611797612728	0.0256196342976609	-0.279995019118763	62.5890334290807	0.0597821333390565	-0.414871298382614	22.2868265050321	2.45053794743129	0.15274	0.647283803402119	0.0600891588753871
CCT2	10576	0.511941674641055	0.0336831077692311	139.238800445511	0.106015957975429	0.0842848744790911	335.832325755723	0.0706547994177733	0.0496701502041216	229.716707264873	0.12210021325612	0.0595887510694297	219.790131746183	0.162757423720259	-0.0972027136860128	222.538219005377	0.758591696837211	0.0103617209283752	189.925970913261	0.74363312436466	-0.0108876185546319	194.975867115751	0.714323814682937	0.0122955406956798	168.409863908364	0.150032684957216	0.122678313545527	19.4662065973191	0.718032882395779	0.0258667439243893	108.76457798766	0.703541862523112	0.0140674112672646	112.969834916936	0.181061202445217	0.0545818871322594	170.885425754952	0.406496984365416	0.0278871786148765	120.321129586909	0.0132796369047781	0.212282977054095	398.414810858195	0.326755182318143	0.082836973581438	460.16042708312	0.172025626215744	-0.11417474007067	176.685956401289	2.4501639728335	0.152793	0.647283803402119	-0.0488915845377769
ACAT2	39	0.707830612015577	-0.0570604719576315	5.89608072753619	0.20300737906902	0.133256115040784	61.7855017675511	0.0368779829718139	0.222082890938353	137.888636351513	0.0812956710321197	0.158962178927594	35.4868836300314	0.913772094364853	-0.0142347514681016	117.388338307357	0.69691683115771	-0.0322898362579604	25.5229447235815	0.21488779066646	0.102320324715719	28.5236949768592	0.429928527493606	0.0640606257024801	14.1926596344222	0.449948072089154	0.136536504067243	3.60980949221487	0.0868322758195471	0.331298051262496	34.7420859155368	0.830077449775543	0.0265556586467511	113.795273028329	0.418504604890146	0.0977167011805738	21.1498528883711	0.211436078132216	0.243970603912317	5.44329952682902	0.286413610560612	0.216237433415925	105.301891718944	0.816123803753509	0.0506933476289359	56.9543671195927	0.949575889168165	-0.0605336109441681	11.9597114649735	2.45011152938707	0.152797	0.647283803402119	-0.113957801996405
FAM181A	90050	0.0226899194876241	-0.949710381022922	1.12743676547335	0.14959756083263	-1.12493133033122	1.06661035503768	0.945372096203898	-0.202515284024813	1.00556878653977	0.963548794601256	-0.00560921899754197	5.84327580544475	0.782864554541591	-0.205019131141401	1.03930141540422	0.582756848296182	-0.058902417373368	4.66201082875268	0.323413203909925	0.153092423660968	2.62721122482605	0.264008019863663	-0.18772926107632	1.8863475927767	0.195733291706866	2.07886101586173	1.03636481398796	0.754994788830386	-0.35367748704356	6.25919559902783	0.151011156020838	-0.899138812317101	1.11946720328439	0.0306853827585004	1.98597693241958	1.05917573355463	0.571516813908884	-0.226012472498023	1.0987463764616	0.60810384879135	-0.303268644370489	1.18782086674981	0.184235512364099	0.342658340277181	122.394934125405	0.0405954042294228	-0.70138402539238	2.37798253938077	2.44981046996083	0.152849	0.647283803402119	-0.242338413634071
APBA2	321	0.00764963411023364	-0.624635490174022	1.3543383186486	0.393099283271873	-0.146762356634994	3.35355745041829	0.0934394690384928	-0.58411279893813	2.11230785501879	0.721479685991447	-0.0238961452568803	111.754920487299	0.43052111928767	0.164530990088938	1.99153072723557	0.170677146532939	-0.0887620182224237	206.64688675809	0.0226936804253635	-0.258736566586784	11.5838479715996	0.710060685393287	-0.0148164658638302	138.982998247645	0.968154641271257	-0.103399985857751	1.01107223644672	0.951870328452927	0.0397974581017599	1.31032652297625	0.845330432870126	-0.0358137620088835	2.2651491572359	0.0309895683569994	-0.554087733245487	2.94202790871027	0.85903681123267	0.048278860227643	1.74247367290762	4.42860554712947e-05	-1.10018867052773	10.9495371296929	0.259926565744845	-0.258794577340285	3.94507003701085	0.102823000505332	0.639875244555786	4.84440888548997	2.44952926608289	0.15288	0.647283803402119	0.0788508331741929
HIC1	3090	0.603608896633102	-0.0453214757163421	13.8795010489915	0.207225813929086	0.141172532772371	7.25648013274001	0.342100307042618	-0.125804586075588	5.59708244671751	0.173031983259359	-0.281924310624823	4.24223769614009	0.697874522207216	0.0812596355401009	6.15712386751925	0.706728308421829	-0.0480773361234267	3.00985732789367	0.257347382016343	-0.156297929579513	9.32636915459217	0.959115675212087	-0.00880138186060449	2.40960623580603	0.377732162786912	0.231581674183115	1.29205780275277	0.497579323698876	-0.120010274801941	5.27768572315467	0.91596845600253	-0.0120458397847994	4.26196123531693	0.387603687304388	0.0945743647308078	15.3642064105122	0.99666065059432	0.000431936026886445	10.013671782533	0.0849912402286676	0.211428612870942	66.1699773775172	0.307999849480955	0.160914204675857	16.1949937438204	0.0680599542512958	0.229509939025445	24.1876133563661	2.44934057899393	0.152899	0.647283803402119	-0.105791912520962
CIRH1A	84916	0.0405398509113548	-0.0958412436197307	12.9804935207602	0.073977622316617	0.0703846621255767	27.2203734434444	0.775130179391124	-0.0174809667725325	43.0350909624673	0.362844832869307	0.04961550629266	34.2407669765433	0.673127413820451	-0.0304773995228278	27.0635549364159	0.652212091896117	-0.0183213776308409	26.5840155587563	0.544249412392292	0.0223056656324667	31.0657424883916	0.29757329020744	0.0379219903076119	28.0091111638802	0.083425119463723	0.2115319896762	2.87708054945666	0.335568949189155	0.116423192156689	10.4457891046205	0.00110284502255852	0.194241786093494	10.714799147211	0.00460904911420936	0.116738778309531	26.4320618653345	0.388347818363876	-0.0451516755641631	14.715220090154	0.551739491617673	-0.0344666753862742	40.044538476228	0.782598820457192	0.0337782497697632	72.3673097862314	0.000579411925190287	0.27382842486295	32.3629804945216	2.4479297846528	0.153078	0.64786091943128	-0.0416099476786922
IGF2BP3	10643	0.313603455070976	0.108092484030995	3.73561306281667	0.0962110276007093	-0.191726805837991	7.94214183488071	0.912757319589556	0.0104865034762202	4.44098485347678	0.0250055311753663	0.275160192005287	11.0074562616546	0.421310270145662	0.108328397812318	3.70799776409244	0.451922982299222	0.0835812838096126	9.87289510645314	0.317537524860877	0.217892975746314	8.24210539951079	0.344373348249275	0.0901314869128026	14.8227150935194	0.381134056076805	-0.21455989913471	2.53342781633712	0.528246080562792	0.156066620549883	3.2637766262039	0.729501531175234	-0.0566692363991155	3.13853497187392	0.195982676867644	-0.11870453872287	6.32865987675664	0.913725528462193	0.0150127231076698	2.63935681726568	5.81674643891639e-06	-0.794355989220833	15.7145761804983	0.862935633038128	-0.0185052818706624	10.2367823026421	0.611232188587428	0.0915138988751066	4.4403264716386	2.44739349667473	0.153146	0.647968067447046	0.0613427179445669
RPS20	6224	0.389397267320997	0.0473525195461392	103.78834709405	0.0458988544329354	0.206468261572266	266.476586962009	0.63148496922823	0.0211580539940178	143.869778096953	0.430085133581914	-0.0409917107880161	101.205045707834	0.399363719630446	-0.0654573282241382	395.100185855638	0.785874701365979	-0.0135648694483947	94.9540497910659	0.422243031944746	-0.0259148271270762	154.546148578214	0.987439030356005	-0.000589123029110997	70.5564455973384	0.983438698890258	-0.00396445880249353	66.3068150056653	0.781106911460942	0.039174926680326	119.761855011837	0.999329611036207	3.91570477080221e-05	84.1432890894265	0.137858847507294	0.112250937504367	330.416289609766	0.600470335973262	0.0372806185342938	123.15816910544	0.068005981136055	0.162973191610194	458.527131556767	0.0978065591898256	0.149288213954768	189.819395966403	0.0237225317171129	0.214379526490002	200.825867240977	2.44630489056952	0.15328	0.647976105731775	-0.075724810170234
SPTBN1	6711	0.232982730250499	-0.0502952931998117	1706.09439911256	0.130557199529608	-0.0806601043705692	629.649608152501	0.0283847782756959	-0.0796268589821849	1257.7786301883	0.934091218782942	0.00607268062832024	1740.33959712896	0.385075885493617	0.0855528446703858	786.43474979209	0.625757514851901	0.0220919548977084	1707.25041808991	0.877009744456378	0.00879494235751087	956.700674411514	0.9041087518181	-0.00389475997952922	1305.43772093064	0.622160894250893	0.0594010484895881	18.8119601810521	0.662294934180136	-0.0572790282709124	695.686287670507	0.169717166161392	-0.077005327909054	286.890571509806	0.597323892847855	-0.0278466639838608	567.989741513621	0.381765902629735	-0.0781296024065026	578.008592506523	0.0073732294873882	-0.205878852165027	1182.65411406208	0.0282984355282548	-0.253132887587471	644.493229722734	0.147712798273487	-0.129050767147774	1273.59692466601	2.44622016155852	0.153289	0.647976105731775	0.0528521240361434
ETS2	2114	0.377688518501386	-0.0488918558630079	78.6348585598629	0.870453329745871	0.00786598830913525	50.613451080424	0.0805719809839305	0.101798679597669	82.4758387602627	0.866083753977722	0.0131100720682829	59.8532931630846	0.0309367197004324	0.148178041394971	169.634101994752	0.192584897604757	-0.107701809416403	45.7543102188708	0.00172172564630011	0.203456519325255	75.0755341720653	0.468174203476276	-0.0596237000307049	18.8558737371176	0.0617461381237487	-0.21460700340614	7.05012408108844	0.446806025541956	-0.0890440995824996	50.6624669837003	0.45744022241424	0.0462328743031358	122.366124181545	0.0998182300253971	-0.106463667979654	99.3522084145449	0.017459449284567	0.196468610439785	104.175232681407	0.379205918872458	-0.0454347124322626	66.9496821489557	0.938031289158137	0.0116833350224531	58.3348564444089	0.197531870195218	0.166105715417237	103.945808634816	2.4459913912139	0.153317	0.647976105731775	-0.0540499996500488
SUDS3	64426	0.0125964903229552	0.101826348896079	33.956222958916	0.961929911485558	0.00160562271788945	85.6351542251219	0.00803526860868562	0.0924520507089841	63.4544023760612	0.893422806871071	0.00341940771830089	58.6918312060794	0.558430241060413	0.0179551062582853	105.474102518646	0.280765286318594	-0.0440013038397943	80.1736535326567	0.254830805051277	0.0327453645165471	81.6863249941861	0.625038809627531	0.0141947202070055	85.5811130104605	0.809389083927981	0.0158919931476456	12.4574829248671	0.899695178397504	0.0151066895566304	77.8836493346819	0.0275071194201439	0.0799321873940202	35.2414125689591	0.00622329119066166	0.0823054783763899	96.3044618931008	0.0171019396731342	0.137532501272184	51.964946357613	0.809462870265613	-0.01275400709716	108.236106578911	0.448088178707601	0.073267760629997	116.15109633508	0.63221169937641	-0.0337603076515547	88.0228254911723	2.44586595850643	0.153336	0.647976105731775	-0.0299265819530081
HP	3240	0.505190816248119	-0.260716783620306	4.6237654563779	0.190897551203191	0.496680075177485	249.646472368384	0.0574246495157695	-0.470793620430936	4.06297045893481	0.297759766654851	-0.647125611112981	34.2792450108206	0.450798470837549	-0.213549606104825	4.06065653700665	0.00635808952475707	-1.02358627352189	1.88392873987016	0.0175754835403923	-0.409490385296062	11.7222146045997	0.0578832945269729	-1.08452825111808	4.81491587623276	0.000135445799185694	-1.21812092496492	3.40546969625274	0.161922901791557	0.946040084059944	4.47655517517912	0.243201609803279	-0.174861832924179	5643.33355067006	0.00686566900365957	-0.839158356394879	12.8149797034015	0.0659561861400503	-0.793700178212634	1.83371328540758	0.0648418278718612	-0.638547145417371	1051.32135383611	0.820958801045877	0.0658526193867331	1352.29142347061	0.00135556421230767	0.921186672480763	18.3515314881122	2.44554988751408	0.153369	0.647976105731775	0.175940174295339
CSNK2B	1460	0.201519868372608	0.0490936873314789	58.005130997301	0.00173173847473095	0.19369613669699	93.6601575046398	0.49270920162706	0.0260255633053801	84.9576519566666	0.326055476576676	-0.0325154130220244	78.4869271575105	0.64900219763951	-0.0332807356662449	152.353052625327	0.53490005220271	-0.016960993894832	77.707833386497	0.481342656050253	-0.0287923708303142	87.3879349431402	0.453355203501699	-0.0255333190349674	87.0486947586326	0.934419979381666	0.0115551311407781	24.4240195987997	0.991567733827089	-0.00108395512491238	67.2847466111757	0.388580880073787	0.0323933958703095	48.7023733128529	0.314303933084258	0.0387761097704724	103.009102733523	0.518988486183589	0.038133891540682	65.9482967235839	0.0225392924001951	0.101731360781715	102.160564511582	0.18680774627558	0.198950118135941	204.200732557541	0.0120611822096633	0.331687027413366	87.5064757354906	2.44525512761026	0.153404	0.647976105731775	-0.0687782493210281
OGDH	4967	0.0311372252564912	-0.108121916055147	1168.76071651427	0.0725351364133472	-0.0836496595091548	357.675032516116	0.811917233317628	0.0128883094588264	752.023515862217	0.886117113037323	-0.00627230103775918	233.236856419086	0.963040285191236	0.00291133455406803	308.369835665237	0.431593386842596	-0.0275666996295672	237.673457326781	0.21450828979571	-0.0632790775409646	231.496267090193	0.39311274496846	-0.0265764311506694	237.378161138968	0.352109085567145	0.084268656580898	37.980930928772	0.571463920445629	0.0597915370449493	154.968716562824	0.849135439637128	0.00790124491895865	131.785497133585	0.315711431590385	-0.0286180968672247	286.023150872183	0.17863721706632	-0.0939850093147677	757.258962980358	0.00949512917712513	0.15091545721742	295.588745691416	0.894454191114065	-0.0101963849255629	449.288489786409	0.034953529444139	-0.243733315176497	517.585770575949	2.44480200073648	0.153465	0.64805345340751	0.0530516733700065
RASGRP2	10235	0.756873452479914	-0.0322439007165272	12.3803473818612	0.338054542841487	-0.0882469711625138	6.37047256451603	0.229396219959799	-0.151945230150991	4.44189911955635	0.0333243145226665	-0.187359758931359	35.3132439867076	0.231277348125386	0.150769059322161	10.981851194466	0.0621984999056985	0.168754380695665	15.5260647859498	0.462524726705369	0.0705386143261174	8.32936069389934	0.807631417416604	-0.0158047084494909	10.3906839777739	0.713553132836472	0.0316682519799412	65.6152462850444	0.22346548866449	0.249254270350331	4.40399563579545	0.898598469848109	-0.0139069118930454	6.18236096530814	0.0631657649442772	0.18250485567927	150.333088706996	0.149261326743568	0.200486298623824	9.9941661808448	0.0546952207346975	-0.250579596502085	6.30017221313947	0.381937163230526	0.191455459555978	48.2981442833794	0.00486892322331858	0.752227172596228	16.0150983424649	2.44432980900763	0.153529	0.648143422969967	-0.118506921388296
CCDC114	93233	0.137458803579106	-0.244008274718422	1.93413460456816	0.00404284659854605	-0.37954557013843	6.39049868574333	0.0955602292408102	-0.15685616537686	5.66657203054865	0.851634914667154	-0.0186316891541011	25.5230623707366	0.376127810513246	0.114130599626337	9.72828727161434	0.0287798984177776	-0.257025988257957	12.1621312363144	0.226063309380169	-0.109178262151419	29.3047435314179	0.190764686819534	-0.111711847588217	10.369825977174	0.925185293624186	-0.0141771953464814	2.96018315061013	0.314038292152389	-0.2352996200394	6.38819068558612	0.776572006466488	-0.0733855247798067	1.30493560393842	0.183302328575698	0.148495579891653	7.03692147971639	0.817913945362103	0.0415656732979732	1.53117098485857	0.0233121354394481	-0.574758620288387	9.101740146308	0.705517903024945	-0.0649356898980558	13.9996229577058	0.27445415192773	0.241835512324433	4.15438199738117	2.44365798033772	0.153603	0.648154440522513	0.110488881449464
PLEKHG3	26030	0.511620835401455	0.0439718645422926	19.3687250516033	0.00701479222710954	0.257764764780082	54.834578178641	0.606400062237736	0.0365467787787972	52.426002868533	0.17991377537123	-0.152534603464748	29.6403744156017	0.769084818662248	0.0260384056778994	84.6640501600769	0.223160199803048	-0.119444107975184	30.9952672076262	0.000325326804439856	0.256738053074575	34.6168286760076	0.342993420575318	0.0692844673785944	54.9832496618088	0.495672187115832	0.104493376852253	13.6386455495523	0.361028972077441	0.170594877062192	40.7681461407739	0.263746512410736	0.0971664415791168	39.1491993433644	0.743336317500198	0.0248915812048887	132.554297719836	0.467501897617595	0.0739160884492131	12.2964787830089	0.876241293019766	-0.021194702422615	90.6228123955159	0.692802358303738	0.0624521140556671	21.1313893944811	0.0421201082766833	0.357394447703774	76.5326664448438	2.44354404567196	0.153617	0.648154440522513	-0.0846510378294661
YAE1D1	57002	0.503172807599259	0.0443226727210066	20.2094588508067	0.0444241571950975	0.109890400691707	15.179733472482	0.836629274674234	0.0088149407977183	16.9094818116609	0.474002164328638	0.0306281182576563	16.1338038312944	0.748079278525298	-0.0188193261537186	16.7369270085723	0.167762763101045	0.0685922595467814	15.1002920979141	0.793195655976642	0.0123503358116992	16.5039771229842	0.177282480156184	0.0518142972436879	17.9522434114996	0.113063606781372	0.244102991782933	2.39242884671706	0.681576870523259	0.0403494852551703	10.9817153108651	0.344781488156416	0.0643940077716068	7.89769905351475	0.051252626021478	0.121212481703992	14.1935757433485	0.477562623386097	0.0388641333902486	12.8252144441104	0.27171750357965	-0.0966863679408664	15.8789156667347	0.224467820581168	0.146695350724714	24.3152463767698	0.0119224024484289	0.285514614697567	16.9298490989994	2.44272403152128	0.153723	0.648314280199944	-0.0653024793172508
DBT	1629	0.356457957003539	-0.0691268076043063	18.8185447808023	0.014374484770577	-0.136619240480296	29.2814804768043	0.763051557156631	0.01650535812129	24.096501636572	0.762916136795676	0.0147926492754028	15.9933220983071	0.085854455189489	-0.178486406453656	19.26658140349	0.434755649849859	0.0395891997792555	12.5140211074491	0.613189837515344	0.0213118637524598	21.9059969617022	0.857782793397678	0.00873279663033835	13.994222525237	0.70291554236817	-0.0791109236779691	1.45255165260112	0.496593560736536	-0.173822131040308	17.887129514086	0.536337769124798	-0.0451731818333498	27.5833755115934	0.0156046046150346	-0.140965205073707	13.8345422726016	0.169080241503696	-0.140921213210791	8.11988008500084	0.625282285166449	0.0474595572004303	24.5490571570594	0.0473493010483721	-0.357856883464695	12.0298816966729	0.0461683106832216	-0.435693790807888	18.8438873181389	2.44228846531741	0.153774	0.648314280199944	0.0925718203322146
RPL10	6134	0.583645359247784	0.0457788921641978	102.834444562321	0.0676782491787401	0.166890783430766	383.277224078097	0.19032399745556	0.0896265607384655	211.430701194906	0.116219911597535	-0.101794203283174	94.1903439162387	0.86443237822167	-0.0132377362467613	509.350286440127	0.524968977231578	-0.0307043456894022	75.4873525155992	0.94597126366827	-0.00356243012675027	310.056673709525	0.554608036502968	-0.0234022280354629	89.4499640784503	0.464792727267609	0.115646549603868	125.737634223757	0.834616740037045	0.0240077792567509	488.538532049709	0.0137803545840773	0.21849208273689	191.886944449061	0.845450308100414	-0.0116411639932593	451.026311188146	0.924571410989372	0.00772835914234255	208.020612991573	0.0183552253661797	0.179946192065255	657.79228564642	0.0457930056977027	0.413653661173707	163.193766370479	0.970031794173028	-0.0353723156230453	130.024230961575	2.44218890786975	0.153783	0.648314280199944	-0.0743275080566263
HNRNPUL1	11100	0.918724923800325	0.00392389859316233	75.883778844058	0.0189239639947083	-0.0936744572650587	141.526433428221	0.605300339710545	0.0142115247035434	125.272799162986	0.502226465323101	0.020970073990652	101.261679517912	0.254803616069827	-0.0484138427793921	182.088055526618	0.339785283241845	-0.029556005107104	93.2162244583387	0.793170030204397	0.00750910512774076	176.493869379192	0.996082156271348	-0.000143401940233219	114.490388508469	0.632217008226764	0.0605980476229006	16.7331630104326	0.229488726217789	-0.0886541280680469	104.321745692498	0.394413791080494	-0.0372618554520625	73.1865049815428	0.802677094692732	-0.00899234302735598	235.120943527713	0.777556150576539	0.0121418349880152	63.3490956883687	0.728982068946932	0.0135250271068568	196.643516545293	0.0118418187228178	-0.198677938950111	170.437653690562	0.0225667573415687	-0.201167501996804	236.461246266877	2.44167311046499	0.153847	0.648404027484731	0.0524073014633974
GPM6A	2823	0.173301875289263	0.330185820717822	7.18904900729831	0.811813380928191	0.0599276309923427	6.75091246000845	0.358938223911596	-0.142954410682121	30.3204746221594	0.0368886216038953	0.103692124333614	782.842728768408	0.65726257253883	-0.0875740942022734	5.91554108797428	0.651107531557904	0.0313897346689429	1291.9810736519	0.322011340980267	-0.0664014681952222	123.318740040741	0.250900868742604	0.0526795772156501	1179.72182918884	0.180704656675266	-1.37454469457283	1.21571660012394	0.447278193060368	0.35587813290853	1.62514971261768	4.91272232469633e-05	-0.551629467611676	21.2793735308604	0.7307329915266	0.0754441750650102	14.5663272103023	0.0045855496403551	-0.803124998364009	1.94675558058904	0.0608873816580244	-0.37032942081064	39.6307303506602	0.253370025957844	0.291566834712769	11.1838704573631	0.436407105516756	0.235795333140514	5.90728227911949	2.44005614639037	0.154041	0.648787778424847	-0.0426323281869689
DAPK1	1612	0.277194264279897	-0.0826881545766109	22.5670872888649	0.00245293191170836	0.543963634580561	10.8744852091281	0.3570254736279	0.0481304827975698	124.220107016846	0.0075829368868985	0.142969289877499	73.8529368687057	0.0750384511746057	0.14626939369808	38.9935046111279	0.159147462600004	0.103731314980356	98.886720730639	0.0368169934758391	0.100260625664652	94.4543588566265	0.226103995152006	0.104157118847594	15.7880544705674	0.112002766037495	-0.233152955601829	16.7550635568329	0.719778211577382	-0.17131163670204	21.3698155364385	0.580240837545927	0.0291106368429828	73.0729483473265	0.435458474732936	-0.0397303581837684	89.2043242981069	0.621059710454462	0.0735253888565428	10.5270147090018	0.740180600265846	0.0307903811113513	48.586959843602	0.0593930115534898	-0.236714825597316	42.4005705471674	0.403291818983194	0.0963463127843005	36.3484493912946	2.4398588531856	0.154061	0.648787778424847	-0.0420751491308844
RFXANK	8625	0.131743877364136	0.120253548588929	16.9563859864202	0.035280327151061	0.15686186954644	38.217564550855	0.359182570348655	0.0486359006317643	21.6209339850309	0.152202394504585	-0.0793148515323103	26.9620265608054	0.886905462740116	0.00931521950667641	18.1438271596913	0.526789441110073	0.0359327683289582	23.8998539455359	0.681390477846238	-0.028155408643917	30.7363092473285	0.730402955084164	-0.0181611590564804	18.8674949234392	0.232920211874793	0.106222514475427	12.427679529522	0.899943555145069	0.015435671180066	16.7674707602724	0.377185627074677	0.0608520679952744	11.6312055200959	0.930202163488918	-0.00537311353345496	60.0089307401116	0.700227991849947	-0.0295587297953875	16.4147507298108	0.0278290000795701	0.167027673792048	34.548798088024	0.196271648596574	0.167090586960726	29.5610667085881	0.00835685792507446	0.547607966171971	37.4059804278183	2.43967065852024	0.154093	0.648787778424847	-0.0952256187953782
ZXDC	79364	0.0333796483160001	-0.112883777418532	26.2270294728053	8.58446988392215e-05	-0.237414129020254	60.7730835835614	0.0754960051388312	-0.0940251123818156	71.6884031189811	0.113018074886411	0.150898978280423	51.3317797859604	0.876533783922526	-0.00818877220527806	76.1027596457723	0.382458074698281	-0.090132145382091	36.8180280098216	0.17375021286158	0.124410352239459	94.6046907588928	0.989298321728187	0.000740961888757837	65.37953823072	0.165780876246905	-0.170119383985924	11.1965791733451	0.734005712851293	-0.0311503602925318	41.2585576178554	0.164449278567601	-0.0659604765201069	105.699191009082	0.255059961983793	-0.0632395150055259	77.8613529253711	0.661581971919996	-0.0238857230126628	27.3686235626771	0.0449694827833683	-0.196010316255004	82.8236087086958	0.0637406007026194	-0.293095006829391	109.486408233417	0.0342344911007574	0.233826994536945	79.5336696650968	2.43955300453082	0.154109	0.648787778424847	0.0530113491743023
SAP18	10284	0.638925860765838	0.0174067266570672	69.4905364065131	0.00457273860385365	0.141158792370114	96.326109277896	0.0539646339654112	0.0710957210152722	87.9733457056627	0.103453547280468	0.0724656534957756	118.123322749943	0.519482743386006	-0.0309948580534068	78.6222567338208	0.459284456750883	-0.0602744815467669	177.372205403047	0.0971343643914761	0.0628244523545974	112.632899215279	0.466712020500908	0.0278706016895692	106.167578977904	0.116723496365485	0.129797548147199	11.5254454138772	0.848462696418714	-0.0152889905606482	59.6328903914856	0.475437550983497	-0.0290295096466114	53.7622458506359	0.0150542869324183	0.0813494435540646	95.505783009937	0.689005350963692	-0.0162277260160449	56.4057461436421	0.14250741072676	0.0891360191791273	96.1395369712871	0.361881972102084	0.0971429756720318	136.08398185896	0.156626790912283	-0.153401333941741	83.3393123867024	2.43872770962714	0.154214	0.648833163757273	-0.0287753802875857
CRTAP	10491	0.0407459464092839	0.149251022002983	25.2938439364242	0.0563659831134184	0.187666037332517	41.3246140155685	0.587526518188264	-0.0442649874270563	21.5448293159048	0.348310087325329	-0.0946795247433971	14.7988938609599	0.0877467348761778	0.133288208270423	41.9018924578369	0.304149826936536	0.0738692223923251	10.4472091563522	0.903735024026873	0.00856218944377201	16.8072689263924	0.245969412220466	0.0838497695159511	12.0233812133853	0.92787257835881	-0.0124027141053128	4.24271977381775	0.567345837155178	0.0954895520799357	8.78567600704644	0.273719589768151	0.107670153200614	10.9120455883865	0.922711428688176	0.00631503368845073	44.4396541159384	0.971242555609478	0.00333737467291015	9.88365902799937	0.903391815455592	-0.0144822972830255	70.8302787542134	0.901066147956547	0.0217827649314296	22.1479565921038	0.0089792263169652	0.394508024747682	31.4353263964121	2.43841234430911	0.154247	0.648833163757273	-0.0796685690578925
HLA-DQB1	3119	0.746552524095589	0.098428780980353	18.2662232487994	0.468446392588739	0.24374309633483	80.9648743018295	0.931830093228228	0.0298511262525941	23.3104997495018	0.754011022723377	-0.13646240597285	6.14136525537438	0.136492508542356	0.473748018745968	56.1365613181019	0.702141665432102	-0.179578596573844	6.15049364456152	0.390686702939754	0.276777461386311	20.8512466323898	0.591370700289702	0.215594415703412	7.29015505892436	0.468793435045322	0.210542713621073	50.0988893255448	0.606627891948116	0.174290692953413	21.3694372518979	0.804485514431177	0.0981847820414785	48.0179413131341	0.259955557898058	0.266891158318134	813.561678820921	0.949808257926618	-0.0264193496779141	10.6740862292801	0.405394874451058	0.383521309349009	33.2184496612816	0.203916861946905	0.620467817544536	54.1556054658859	0.034663972760878	1.12352808492631	25.133956516883	2.43840494591629	0.154248	0.648833163757273	-0.285916593806964
GZMK	3003	0.477522185061732	-0.392954065998889	1.11692288560467	0.299586259094741	0.400393886566968	1.38531427111948	0.696054067003805	0.199656374160198	1.09983656572498	0.150339787055889	-0.487046804592289	1.22247691454184	0.924633901148184	0.1264849375952	1.01586957442781	0.97345083828292	-0.0189260967379885	1.05183628011088	0.446383091233462	-0.164969069444121	2.14466623098725	0.935482934344394	0.116905730867822	1.01734709819656	0.040839092524471	-0.692244308039659	6.2967358975535	0.587027096544879	0.83865872776067	1.05829271276345	0.31510372953806	-0.449188981827676	1.2906624698333	0.205541459843273	-0.350594916566248	14.8975119709033	0.69401902313611	-0.306144406986853	1.0516522971582	0.586868812949737	-0.521402589118595	1.08002178022566	0.0191456274356892	1.19059211176081	1.21885569949388	0.106845095027174	-0.702420918221578	1.5527808777519	2.43783352082993	0.154306	0.648897336842105	0.264540924331563
VPS72	6944	0.307049399713332	0.0810028947715666	16.2802598988482	0.00150022040429017	0.15499453848048	41.9282472630281	0.0832336221484606	0.0979328499222361	32.9012185225952	0.745149352335845	0.0113576218608863	33.3682507475612	0.659194958934511	-0.0283266097548866	62.5343766760067	0.233285442739797	0.0512064164173121	26.2890151542423	0.288920483615913	-0.0373902582633193	38.0125177935289	0.684583269119792	-0.0184555787882895	32.3859274788908	0.93913015380752	0.0187121447178838	66.783979405687	0.564290924484134	0.0561762643123166	23.7992569633999	0.720823619201434	0.0252186199774338	17.8105044536161	0.180484712887555	0.0511321328482672	46.3831508207487	0.0506255574918695	0.183930057071852	12.7968917296641	0.628224906842267	-0.0327146182046915	57.0897087284587	0.0990931373974986	0.17834732068088	80.345976485293	0.0322340721181282	0.304880956809158	36.4449921663176	2.43715854171351	0.154381	0.648962532392027	-0.0644779425628186
CHD3	1107	0.644726357547392	-0.0279390547612104	32.2208083240241	0.014821437446362	-0.176617089009084	164.73856855725	0.111303103691382	-0.0971808341021645	184.922576741251	0.317723384186909	-0.0485452957940194	464.678726573444	0.562401707685264	-0.0429511845415586	185.569360942163	0.691159507521716	0.0259048183520006	593.816125642112	0.00166519535109388	-0.124761624778046	276.0206178706	0.417717614970171	-0.0390418398559781	269.985551587647	0.598638669514762	0.0883202529396376	44.4807510892825	0.84677397071495	0.0256630864922096	69.0961276369327	0.090566659634384	-0.110348144686493	23.1696470791848	0.960247011469984	0.00337280782468371	283.907373981694	0.655775901375119	-0.0361499320575634	26.5718482872356	0.434992802859114	0.0653657711202363	363.319051209421	0.327601236353336	-0.131720278017553	187.168995554441	0.0288746393566278	-0.348335668567636	171.47380635175	2.43696694226033	0.154407	0.648962532392027	0.0495590518518513
KCNH3	23416	0.219205276786991	-0.624806246594733	1.11403313662599	0.0756669765061936	-0.328720690591363	6.93210760074748	0.0208413255634971	-0.405649988770621	3.79028878316411	0.0784238680115636	-0.212871261381877	12.9092320434516	0.342376374680083	-0.166089860078581	2.47405106167851	0.215793354530645	0.165332972269009	54.049490736355	9.38480130038925e-06	-0.51093406682816	19.2830080587279	0.355047889953592	-0.0552400469596253	131.342514179509	0.195608229479823	0.320695275400861	8.00205283448196	0.567785049914088	-0.196330046785176	2.21684709136386	0.175343016643518	-0.360942003074343	1.54385727914287	0.47834982469989	0.111342755339545	9.72518510546573	0.00331068861438008	-1.14636806866986	1.19801391123621	0.0167820499695354	-0.521315064244158	4.8659754661477	0.995694431506235	-0.000657411911130682	35.5303921290794	0.250018628961533	-0.160820749979677	15.1861812476948	2.43596499218329	0.154533	0.649312336839192	0.0630696646594123
THNSL2	55258	0.39027515150018	0.0822588552508152	11.9639716373579	0.0294244279572055	0.169385639579172	18.1513785254019	0.101530602750629	0.155171730008145	48.0383623521054	0.521397709856255	-0.0611586324652088	6.52851607128455	0.479587329471692	0.0749639929937213	12.4031464813648	0.597767910268804	0.0530006002447085	4.95529577024644	0.632035970429659	0.0346570707132453	13.4928123648628	0.638789459926081	0.05930085520168	4.16194971059968	0.601737359574284	0.103146789044231	1.95297271640836	0.111179792817809	0.312624392766617	7.92938514717965	0.537681669116187	-0.050883572284368	28.3302486512522	0.850244862592488	-0.0153347402596943	13.9319652322898	0.773369066411832	0.0343668233255043	8.08315543845343	0.467022565685334	0.0666912265483027	24.5407771182149	0.0424714692206657	0.328280152774753	16.6959809966143	0.365779267339292	0.0881587682127449	15.8332393817096	2.43556969259321	0.154591	0.649323612831858	-0.0963610835000236
SLN	6588	0.0323151977197949	-0.484401228120605	90.9648708161743	0.267305165324623	0.714379595322937	1.13083557034787	0.7820841310461	0.327811959458939	1.02190828120293	0.424232066551894	-0.459820652054267	1.09228029965669	0.53761312631706	0.422730080965015	45.5335339495973	0.994732526937849	0.00209811533013176	3.28154667878028	0.134286445116071	-0.67135888191219	2.06882075794957	0.441948712017136	0.407362636260939	1.08093000335876	NA	1.83274959160442	1.1439098946897	0.783743636177103	-0.962091314862139	1.00909106796012	0.394754788941605	0.63845180736167	1.09348017819261	0.951738658309086	0.155297078131354	1.00665995676914	0.344264999168251	-0.239931594036962	665.190858898889	0.83319793743429	-0.634539896068399	1.00658409040936	0.503119839187156	0.517119284265031	1.14297277586252	NA	3.52781474947556	3.20032183970369	2.4351461524891	0.154645	0.649323612831858	0.208892173570285
SYT7	9066	0.000307282596653079	-0.428502163015533	33.3081041210344	0.144764865285622	-0.31770886858957	23.7272470715148	0.403033671256108	-0.0991360697305436	25.3302920645758	0.452491037700997	-0.121047482674168	129.593749603218	0.551506099702813	0.079904417220159	16.5791716167536	0.626619603231954	0.0385126570691457	145.959800984886	0.216040370856446	-0.118188012134215	250.116848124264	0.264936571464921	-0.100218570154055	151.574833978828	0.948906774461107	-0.0153506703867205	1.87013638981271	0.224386777802812	-0.264958942989629	11.7934981252661	0.68008098661635	0.110099338742788	3.30331607730646	0.160559683225106	-0.223169223863846	19.7239547120272	0.70216756822363	-0.0631448140081132	5.67319981548921	0.00967630007799393	-0.607104141892089	6.50807905411031	0.159736763041768	-0.283386772141541	31.9852534971239	0.0198685079836563	0.477970947312115	9.23302461117804	2.4350661197264	0.154664	0.649323612831858	0.108471162743681
GLRX	2745	0.903962103618024	0.0160315206750961	12.1636562518784	0.0307051341437833	0.241427346766893	16.6072358642478	0.315134187223079	0.111140743142394	37.1800847436411	0.327419430496609	0.0760814809650925	13.7628963406196	0.136426575476231	0.277598384105852	453.259471864255	0.542434369765234	-0.0756635562911785	16.6909047655703	0.0509316925926559	0.160483409223537	5.81451366929984	0.616505923463644	0.0413970569392731	16.4546602511228	0.170859375559102	-0.199411517276551	17.2494277799541	0.0314083414855414	0.366738536242476	54.3578934730024	0.290484728854851	0.0869390552345011	30.3906952935296	0.280337704376491	0.0886422249472969	53.222508685803	0.967731981943935	0.00417229266972381	22.1705908524375	0.00128992987008294	-0.511017557812976	20.2966983889541	0.0381918729567501	0.302731388021053	4.30102549877865	0.296139754738797	-0.176247165237621	96.8865161306142	2.43460698426225	0.154735	0.649442088747581	-0.153146356704909
MPC2	25874	0.756961844183385	0.0191856125691423	351.037450196295	9.95817013205068e-05	0.311652418693369	80.8306157277464	0.0537322448422742	0.109758808024758	226.733698786684	0.845261471444964	-0.0175611676180318	73.0765422134036	0.403488579535985	-0.0930756340267043	70.7377538805141	0.0263526685034009	0.0861903231404112	90.6027860413673	0.396515581511237	0.0293031551097769	62.0493719509381	0.969773006174628	-0.00163667043275052	71.9443854116945	0.376492861554981	0.228287516934989	46.2041079596361	0.548144666594157	0.0666761252101908	106.59779647907	0.434580210025147	0.0601189700219571	141.292754431238	0.0349438107272623	0.145548846093271	56.8444870044901	0.111247220478217	-0.157182051612604	289.484200252302	0.131244543678557	0.169765833387458	53.7733805078866	0.430541292939129	0.132801953742934	146.376692892432	7.00967131676266e-05	0.277615912801825	53.2961846336904	2.43420191289172	0.154781	0.649455600055279	-0.0472385900718956
SDHD	6392	0.169243869999107	0.100881846906487	183.098693776412	0.0196935361130285	0.211209853992491	105.35000245435	0.0205554298362362	0.171531186894965	138.800409676942	0.693193714803771	0.0225409818565195	47.0639796995878	0.407443733381934	0.0949074340875734	61.6769105977496	0.760393921627475	0.0187286374870205	57.3295730642277	0.461514046221493	0.0482706747821845	55.5000417531066	0.305276002234511	0.0627747776351739	48.8200869468177	0.852337897568433	-0.0220020574872766	16.0801372430221	0.96797316774568	-0.00285626421393724	66.2220607251563	0.34092773799102	0.0766223704939396	68.3999549498977	0.0655842964925171	0.122224466404321	90.5041436987925	0.795856953636984	-0.0217520970747743	216.936083217977	0.121620997910669	-0.315717297444605	91.9538847549498	0.216940054126206	0.138088795207779	55.9687729008722	0.960861376492779	-0.0462466107334635	31.9728844585049	2.4314393809159	0.155115	0.650119885331144	-0.049804216045803
NUP188	23511	0.112829850138288	-0.086237793027782	42.5306619606571	0.0116511558044797	-0.200714662701474	94.9133907161644	0.272085624883262	-0.0536373373506333	71.0707851229613	0.131086517283365	-0.0759901120703361	128.318058593367	0.693719872597811	0.0168518555189723	94.6836143690177	0.623932397932626	-0.0253121344829706	112.003747942535	0.0613935455273188	-0.0904649796716442	163.97648566049	0.410468743836588	-0.0456436358868637	201.878230828715	0.0693902907005554	0.175549627319264	12.2410871475802	0.933242170931583	-0.00815308649324094	54.8012744400187	0.714900420671744	0.0185877183243677	23.453232486122	0.245411504001849	0.0902536306688728	142.408362884091	0.880153453839613	-0.00644621607289745	35.3458904099188	0.500618905438204	0.0645815740250048	119.084819464853	0.0184599377544746	-0.223134164725266	298.896346245346	0.14085186057612	0.235972132317592	145.880428458104	2.43100847266492	0.155175	0.650119885331144	0.0409912795462332
TSPAN11	441631	0.489880904394349	-0.168197469190394	1.34973449620068	0.0363816554526246	0.562383835103983	1.33083157388523	0.0609837733641088	0.154464538741578	25.0837693362033	0.358848583886975	0.164639163826605	2.25881804194982	0.865471875085655	-0.0374689856345187	2.14943984524678	0.98657876276857	-0.00387373590488217	1.90383244942805	0.147653126540759	0.183969141761483	3.77772384581182	0.762840515298586	0.0664069064301949	1.67046110241333	0.992747080849193	0.0268971300555368	1.00468125069559	0.73361195129235	-0.114747842943168	1.98239334276641	0.461664767394979	0.342769599088327	1.56848760048442	0.234270980535733	-0.153398903210012	5.90174020409133	0.32815161302586	-0.298091684825289	1.37123610823843	0.627365078542688	0.121102336322377	2.05970204376394	0.142606761823557	-0.437128341748928	1.538447648014	0.658221160137535	-0.15232598334266	3.03254472202872	2.43085795598855	0.155195	0.650119885331144	-0.0624995615197695
SRGN	5552	0.397291034019572	0.0558213184290162	31.3068237242467	0.202283094532361	0.118597020247615	47.3270016495739	0.475955298451099	0.0416470553846398	18.1670451745625	0.829123911523983	-0.0152084656903091	42.1589405393234	0.104386840651967	0.222010684635345	23.2665358036636	0.599567396719069	0.0272604285175631	34.3214657746995	0.68300603220455	0.025678927813648	34.7845573849111	0.583658732727655	0.0248540578816024	30.0460499916226	0.039254330451859	-0.387346949586478	112.626759135328	0.555091522208293	0.0398451825364831	20.5258433743262	0.941846484384084	-0.00662125805360601	23.9185958142236	0.0384131694535002	-0.17818871717473	229.823362609733	0.655701218744356	-0.0359969989538744	25.8492531300988	0.372505329362849	-0.115794085831964	128.909720605656	0.676649134667246	0.0635463852769843	36.8091451481044	0.279115629035669	-0.197833232341357	56.5888753362057	2.43060391969883	0.155226	0.650119885331144	0.104207507395481
GPR37	2861	0.0545933791705752	-1.12907576505635	1.0696851388633	0.55676333157444	0.216689878934501	1.12919260764054	0.926942901242065	0.0469982488374297	1.05673838602292	0.30058573878891	-0.12818401471122	72.0213411460233	0.814472371123973	0.0319895217466597	45.8942600848774	0.0323406145542314	-0.2145732532296	84.5550475404536	0.425476092895335	0.159403615050006	1.97828630586113	0.856454350493571	0.0244130844313515	44.9089080033583	0.950945553600252	-0.113222936600363	1.01039172164238	0.986565115220443	0.00854607771169412	3.12103398461529	0.890450637549151	-0.0810853062743204	1.06800104111714	0.929110466621807	-0.0306470963301447	1.35308739873002	0.0550421404245827	-1.24685095935576	1.06177421516316	0.488369990658063	-0.127642960780884	12.3372830352075	0.73923972883225	-0.0541222100729718	41.1257714581453	0.0590318286307058	2.21803884119606	1.08139723023175	2.43055608121719	0.155235	0.650119885331144	0.0900666211670499
BGN	633	0.183489032733045	0.175136974043338	38.5269615166881	0.420829032459099	0.0767636159237542	79.2104831353483	0.0385926328615229	-0.34806981110934	36.7084376273352	0.127741203405917	-0.396211453377846	45.3262413899387	0.784734244429467	-0.0825681129605541	101.547452149121	0.0618320738471334	0.269249019675488	17.7579361199581	0.364520756648231	-0.203367025850922	84.2594291345346	0.850951140832418	0.0374723929872817	21.093138738795	0.148349412506643	0.960515951827671	1.1670062614974	0.647313461894925	0.0940934696384181	16.9219894852421	0.555975807180076	-0.0467751448119605	73.2671234163533	0.406887397741668	-0.0652543444759591	177.125531413186	0.59175073558285	0.157095354686654	9.25993589586204	0.000939546522738831	0.294768029917735	265.611049338753	0.62457893732156	-0.0934209611997834	35.3029131677013	0.68037791080021	-0.117529587720336	182.699279469583	2.43020011383731	0.155283	0.650119885331144	-0.0040895035315031
RD3	343035	0.466987964870668	-0.181440764141487	1.26802451615594	0.441567421342113	-0.248005656619152	1.26023630042778	0.326738373266884	-0.287436837898416	3.32836797292364	0.420499544059669	-0.100744556570256	2.61160052092839	0.792282718666763	-0.0504550124577069	1.45692693719957	0.156720963284548	-0.215767975089949	3.35312957473503	0.130323415066047	-0.202695002532424	10.8946502656226	0.232743026573897	-0.217031673805637	1.91407948181348	0.890939590225504	-0.142081557029689	1.01636899654541	0.330734574072832	-0.36780899677697	5.27626551676283	0.569391581379873	-0.464502846960528	1.02212129953283	0.846161693786206	0.0665626115457401	1.17642279548969	0.880030444140954	0.0436904568593686	1.21232642481289	0.711757348065145	-0.0967326054685676	1.59104376489957	0.556432334819847	-0.15778732974375	2.60864046893888	0.173085428334326	-0.558593897244388	1.5095563057459	2.43003503411986	0.155301	0.650119885331144	0.217361424919008
PELO	53918	0.816803971448518	-0.0124375239400449	17.8628324545822	0.165509623552209	0.103111336231783	83.263779093746	0.913831594668588	0.00464465199530674	31.9949880680979	0.160310989854556	0.0635431167243806	19.3419240551666	0.684838454919664	-0.0166622702485998	31.7844775967452	0.224015083397764	-0.07136990601016	16.2904812286947	0.0200770438065885	0.126935710280811	33.7359879798275	0.335300152197626	0.0459839408770756	18.1599054049559	0.175927744566943	0.130030149034678	2.80566983902684	0.333166415754307	-0.12971426865593	40.1553199400582	0.823914242908937	-0.0130400236266343	24.6994986043317	0.877280310830301	0.00634589456703777	30.5725050196241	0.687108900965931	-0.023729832932993	21.0912050322084	0.000962037773273505	0.205326945046972	32.0189965013516	0.0692626531855488	0.133063810116156	30.8067064898169	0.711080878967224	-0.0340597265437222	18.2883008077298	2.42985621800196	0.155326	0.650119885331144	-0.0391816669362507
ANKRD40	91369	0.896261052252715	-0.005215400012647	142.181516598993	0.0510990866258427	0.0832651951934653	126.829410362219	0.0015031845974718	0.0866693547611221	89.5640998123434	0.251216306338737	-0.0715366091942183	108.641357102716	0.81321922192642	0.0147787765113279	117.977414985033	0.627314190631658	0.0336989071581234	78.6271387840285	0.189034515131761	-0.0456916792829827	65.7010178128235	0.162776843000104	0.0426566276258269	162.465168667442	0.256100207703914	0.105881227414628	7.20831439486688	0.489411764112953	0.0480175932103326	76.5959044572117	0.308620345268081	0.0391359972657074	67.9694407977778	0.286745346614404	0.0245417451487793	82.3379467716603	0.041180630684096	0.0823286009341102	213.322344108143	0.272559877226691	0.0504934036291611	97.7808579320037	0.676766416445723	0.0331577803925603	106.522936240586	0.101037834609577	-0.128821151718691	74.606167518885	2.42929969015275	0.1554	0.650119885331144	-0.0269870511823651
SLC38A6	145389	0.450909466229685	0.0994334702808273	2.0484778250715	0.0527972805819209	0.172400618449848	10.1603914482679	0.0408199360813978	0.236392569220762	8.96009273393531	0.689017037705422	-0.0378248719225124	4.726117377524	0.33003502760963	0.0852999026098662	10.2285961184016	0.492847119188488	0.0583020342975587	3.85252723962693	0.34198551563669	0.0805259754213856	9.22842816816283	0.262488953991189	-0.103561718528905	6.10855673894798	0.335893877992089	-0.221582205979989	4.99641899480174	0.724946370351031	0.0445011479606581	13.9499544485496	0.684671805882594	-0.0442227635795149	6.31745169531529	0.0673110337385498	0.151340763250598	30.3060409221044	0.658357930467561	0.0821406712159134	2.03803808419356	0.527757813899371	0.0909997424338326	7.62092806789854	0.759650459362528	0.0548048563003437	9.0543226667023	0.894864497794186	-0.0911340839920899	2.62969871215402	2.42846499684443	0.155496	0.650119885331144	-0.0759352172840489
SCUBE2	57758	0.289126353639885	-0.131415829781206	6.33962449188	0.490226287115906	0.146357494500073	21.938811630262	0.0441009168974251	-0.450710244693026	2.61633754798502	0.991827622239239	0.00138537433152053	42.6354207661598	0.30199108373087	0.162679682546825	24.8233205130306	0.316177322270399	0.170677193370468	33.2476205777555	0.221344014267821	0.167076696660656	39.444217925471	0.692525707397832	0.0441248454791065	17.6576877552894	0.580525256461944	0.327450542802888	1.05893454133173	0.581410107822387	-0.369688175378491	8.50893212604212	0.522749128190559	-0.165784747476875	2.8738825890993	0.721585334211961	-0.0565567603016385	14.6838793693864	0.0327580151273056	0.615656810814704	73.2411366060934	0.345190419484193	0.153381635892314	6.41023383486908	0.731324937080593	-0.0885020538816181	12.842862779717	0.435866130070638	0.248305724948458	5.34653181098467	2.4284251883737	0.1555	0.650119885331144	-0.192876941462049
EMC1	23065	0.121072447843495	-0.0786915854628903	58.5485574010293	0.0265540244185559	-0.100193690742825	89.0862621935972	0.0609103318111236	-0.0615440361587263	65.9909469746428	0.28452251004447	0.0540512946603024	94.088253179971	0.589493079245384	-0.0210816000058959	98.4372538848232	0.150808611362532	-0.0704484964212685	91.7379724327008	0.381523129260422	0.0454307964625726	84.2181461042071	0.843734015133737	-0.00783861871332711	98.0418254973939	0.0982640470538173	0.136374621261927	6.40826802087619	0.790231589916604	0.0201851552922609	46.0531758288518	0.179815280026799	-0.0583787317026536	52.9561743311889	0.250200047590464	-0.0428050965328837	93.9250736903028	0.818112513392557	-0.0134782823255657	55.6709478094589	0.623528827512134	-0.0367386579168606	131.06742743342	0.0962295487670539	-0.174215893984874	174.607210593388	0.0624255133513705	-0.0616610374371673	99.3917868627253	2.42820401422646	0.155522	0.650119885331144	0.0488060984040909
TCP11L2	255394	0.891016658559288	-0.0133053822133393	30.5280571147082	0.00945872715295112	-0.250549273030909	48.3326150504203	0.669520555986933	-0.027489550614703	29.272116898314	0.638309970952856	-0.0268699081676817	27.9831112408132	0.423046445276387	0.0554512453569777	66.5783221499425	0.597863729212367	0.027435767177005	24.4216725015089	0.0749981172536205	-0.0977420573710045	35.9442563401772	0.472911449203146	-0.0347356672798384	35.7358728104982	0.464974895029657	-0.0973143485356404	13.6427102296082	0.409487300372666	0.132062431615808	17.434868795954	0.0626584579872192	-0.172487266420335	21.4944134277246	0.848977234689744	0.011587678678056	71.6055406991713	0.346220008388739	0.0854069711214919	22.542630394092	0.0204472252978123	-0.192958662918991	49.1919431333935	0.457482597534188	-0.154606002751409	10.3102588393844	0.022140471429478	-0.411693579795205	35.2517114960385	2.42712256166794	0.155665	0.650119885331144	0.0741142672495434
HOMER2	9455	0.612015155672811	-0.100989226004245	3.51717416718635	0.610318558851014	-0.159577487471308	1.93049734781757	0.192728912127671	-0.34626000551133	29.0901589004277	0.407610003350589	0.162458436134628	20.1099000941103	0.100463351754333	-0.259178317296618	103.497831513655	0.44793180178495	0.168904124517351	27.1119930806182	0.46871361988736	0.276863982705571	11.5981373889238	0.32142596687507	0.164448603827527	14.0939489494848	0.262228689721574	-0.673397128649483	1.06881109173698	0.0469450559767152	-0.209397587810698	56.6826305161252	0.669119235733494	-0.0810311172044659	28.4241418548902	0.148397490259428	-0.253650512558369	2.97459745232348	0.770871948493985	-0.111276922396847	12.4730236599962	0.435267131556466	-0.136476566780414	20.7492960517102	0.619723907377266	0.11698913140581	12.0652482835417	0.954467712170672	-0.0544450864027425	9.69495175573035	2.42700610325586	0.15568	0.650119885331144	0.121571819495567
KIAA1199	57214	0.226946426492876	-0.211988158193341	5.3120032579474	0.0247356464709938	-0.416682867715342	7.43079248282353	0.117334055659287	-0.242716959078668	6.18685265753225	0.359710425741537	-0.301314615805986	98.3344610112639	0.695413953689519	-0.0613233189120005	16.4221346556755	0.813177433052789	-0.0308570598748148	24.4178148037511	0.919455668902417	0.010842498957433	117.332272876626	0.137905674810395	-0.126122077333652	223.966000400788	0.191721790395334	-0.3434698381997	1.56087302099235	0.230591685734552	-0.432012855532807	2.63614785136321	0.989363248873178	0.00203008456116665	2.88275683485948	0.633814410420526	0.0564269139306642	18.0759019813172	0.217458736850539	0.13488617163732	2.90722605971687	0.000196232716257431	-0.672355510545065	12.0441275269363	0.343740960179052	-0.0971253069506685	8.30558572391094	0.509426627148868	-0.117577896955188	64.797419272376	2.42622877648955	0.155778	0.650119885331144	0.132007446624591
RHOF	54509	0.0707743725694276	-0.215237007798722	2.76890866042837	0.0126569740319183	0.265700056836636	29.2057340428872	0.947659617733893	0.00479692744367397	9.70358886177578	0.863839095659413	0.0102362207439828	41.1404630486735	0.0287103799497192	0.182484471528769	7.34256219731471	0.507231746795499	-0.0470921410669573	58.6532647513902	0.215351248616793	0.0961822038309284	10.9092584074231	0.966710585272521	0.00323981325121209	14.1702288065742	0.167632545330192	0.124382305643428	29.3295080926998	0.974648657078422	0.00650122107104131	7.73488421565469	0.95492706219777	0.00558873226923457	4.4196649506337	0.02522353419201	0.180386521744334	73.4585984223839	0.517996629728982	-0.0970160625543277	2.94554673556759	0.0198637371566433	0.222315202969347	11.0539872425677	0.286005326321443	0.17108275966634	6.173393370934	0.899941506618393	-0.0187932249059497	96.8466780323904	2.42609570974257	0.155798	0.650119885331144	-0.0632895194659879
XKRX	402415	0.166277635119159	-0.800592471004061	1.05105530697611	0.498038543718249	-0.148230915837233	9.13823318815526	0.990403975901255	-0.00571856343232058	1.12704847796882	0.103076122728341	0.261157306182504	2.0306301547568	0.0713849211164089	-0.171069691806537	71.3056382811619	0.452699525044457	0.134807358805575	2.11441560137619	0.801228494015318	0.0327368728174963	2.88909885847169	0.354029812750587	0.660548854697017	1.04156876272947	0.54766035006273	0.0697192844941661	8.59769920419338	0.488692990905496	-0.356700862452457	1.35426120795565	0.424586079532205	0.355316654523952	1.10452397494339	0.352129029621219	0.1009436919855	24.5112282806196	0.754609365746852	-0.373972888042683	1.01595816324253	0.165084193053611	-1.99641349182794	1.05840870765922	0.993872606077266	-0.00297901334094235	1.26755741181469	0.300775046684901	0.804592828677939	1.13404074193006	2.42584504640347	0.155828	0.650119885331144	0.0872256665337744
MYOT	9499	0.152635571635414	-0.139817490644567	280.669123941676	0.858852620858508	0.018254082550128	62.6574742128929	0.589638734083702	0.166048870311547	1.37711833702744	0.610852393112997	0.0994963478214846	2.73419571143956	0.651755971998716	0.306809569681725	64.1661369485134	0.943438486774826	0.0295086529931925	1.46314822328024	0.567258786170234	-0.160834466359084	6.07979794018507	0.0741593580023881	0.63557164849839	1.2411095324906	0.642044037049637	0.499812047324499	1.02523050917963	0.848635323588681	0.100159484334238	2.04407023809895	0.815940777094771	0.275203470083925	1.0140687426897	0.531106634473445	0.242599937801207	1.15618619203242	0.288816434297979	-0.107517367888992	1553.742575345	0.406716673958181	0.209795517691763	2.42518124835599	0.317712573066311	-0.255585183917657	5.72968141549243	0.191453894424231	1.55059899584582	3.84482158500596	2.42509069272273	0.155917	0.650119885331144	0.0898017464705646
SYT2	127833	0.275819941027922	-0.118278318054893	166.785529999958	0.798546074993042	0.0456411082515394	37.8771907533929	0.174489503064203	-0.115356347547043	15.451746855134	0.0605599918968332	-0.245301864781504	113.59780080989	0.781421930169294	0.0427776716817074	31.4133203882073	0.135070279439687	0.319667546056164	73.0458495680853	0.340634046259597	-0.119026696049157	42.1571303418341	0.622094882430987	-0.0228557270077629	859.759668201763	0.298391362935565	-0.272631103410263	2.75122014502031	0.0268115043002438	1.46039906655169	20.6186058210728	0.339825428167974	0.109893964505061	5.25388379131805	0.0883536445095392	-0.312710282092463	43.3957596856691	0.0765104467198448	-0.336534161980969	107.976759910973	4.91431226205255e-05	-0.804736020134538	101.652903231013	0.680717430502152	-0.109776205520005	48.2742258619643	0.568212343746833	0.107310881671341	89.6384608303159	2.42500154541738	0.155925	0.650119885331144	0.0824448303548292
TBC1D7	51256	0.949956786328145	0.00342677274209599	23.8702273369721	0.000298564944451705	0.252605550071638	10.9300153532177	0.349461121109989	0.0467175592339836	15.1513572684084	0.237030023960021	0.0724487882018889	10.5788639041065	0.415677760446862	-0.0767673898953328	14.4877075363825	0.919611743300484	0.00598594256646689	11.9566230554103	0.00612051305988024	0.146519613393436	13.4939185180366	0.541572453217039	0.033364693211525	8.38430107264699	0.429953060648455	0.085415601411612	3.34890261809846	0.487188613357629	-0.121674512401114	11.5026206212679	0.742533962402542	-0.0218695400540704	12.9301719066044	0.445333751437416	0.051359342238907	20.0000974685565	0.537879907523818	-0.0389720051750068	11.650637902686	0.107171168731715	0.140255536403669	19.1454213569156	0.272313956124479	0.106326445831681	51.9511712936332	0.389982463061192	0.0835130241244879	11.3621912612378	2.42466563791271	0.155964	0.650119885331144	-0.0553075816841588
POLR3B	55703	0.574365246333573	-0.0400706801405448	8.19283212223492	0.000258314560845416	-0.300051875486469	23.9474339878458	0.610453872188649	-0.0232598390728107	15.4564510830874	0.0731083597221026	0.106221242201542	20.7642461539675	0.846093304532664	-0.0117218238159816	18.857021448706	0.889013791372482	-0.00940356014030078	16.7800182432756	0.100438876966134	-0.0633563773998735	22.9883140804856	0.58842789312908	0.0384644609097994	20.7143663502374	0.549435034382578	0.0901889119390166	3.60713234432701	0.710211433291942	-0.0319434773639601	10.5687410763053	0.916009775216525	0.00823330734575123	7.64618175942498	0.667327077360005	0.0257573057433804	18.5603184880422	0.326263729519145	0.0806211177909183	6.58362383334973	0.843982345352553	0.0142599777768354	25.4602332356021	0.00550690047949953	-0.23694570835694	22.2757872317988	0.771495675152444	-0.0652592100307357	6.58062273933607	2.42451892278981	0.15598	0.650119885331144	0.0441443786275188
UBE3B	89910	0.0461612751902774	-0.0898368278344239	88.6400816353871	0.305167964294444	-0.041913326777297	97.9230806151148	0.553708171571375	0.0186653870812492	71.8572480060363	0.823363863984777	-0.00793201741024888	137.645462372462	0.953827682254726	-0.00221100558180394	100.250927266462	0.942379805754306	-0.0032164752156364	166.037820638642	0.128617001858388	0.0398195848354939	107.764222140798	0.928001632892876	0.00277172445778422	175.92503739262	0.72582102702773	0.0273438757682089	9.35100730353117	0.676167968723614	-0.0623401121399796	37.861082996827	0.59015308076196	-0.0176672361795977	39.7207194238209	0.863339256705157	0.00502232843440806	100.364120818026	0.531065763864012	-0.025443914637667	110.355889057149	0.000101910970617697	0.325692535922151	216.357158131557	0.67588476494302	-0.0318106106291375	127.256936780183	0.0181951461171494	0.258213407909774	81.1757285674719	2.42447391155184	0.155982	0.650119885331144	-0.0446352678869526
CSNK1G3	1456	0.0585322599606631	0.103269709567708	25.6677314837602	0.0420972991751218	0.0725477456432488	62.7316861808139	0.0628639707270677	0.0640036543448549	53.4487668462144	0.477496369782957	0.0325733951899435	87.7878654524382	0.595363086067776	-0.0231839804220565	61.1864287632607	0.599985124128774	0.0208554375805021	76.2435285724825	0.245966065626395	0.0496124759223729	65.1103097725716	0.304317797577599	0.0399385654548723	98.7758391483992	0.272416198110784	-0.144587078818212	22.465873875111	0.62311733656104	-0.0531744901152198	45.6683049071115	0.171896100633627	-0.068913191750146	36.4208844792699	0.0412572617819566	0.0715034850453534	109.840395873145	0.561956401220777	-0.0249404344937723	18.5692405277383	0.861262518569783	0.00896961426369538	73.5275034164689	0.311060439734228	0.0793748621067255	68.2624717783672	0.0644549942863077	0.191349196420691	53.6230343825675	2.42382981924276	0.156065	0.650119885331144	-0.0379138285496539
MADD	8567	0.266962289701309	-0.0859538428464934	17.8290396807964	0.0107280560539227	-0.181344594950181	134.705927714061	0.101946771767477	-0.0636345562035569	89.3264580681949	0.95716779287045	-0.00298604559539855	333.076780416567	0.253947466196743	0.0564791117070554	108.319177601311	0.725360672316457	-0.0250639628184443	448.777526805316	0.076679096184493	-0.113486417096949	404.767503794016	0.308348899349305	-0.0537415156877138	454.396488474227	0.622987397262536	0.0476883570787398	13.1805573260925	0.793001578922042	0.0316996066982037	69.7718099904752	0.343924192416872	0.0656800035775349	49.2327170303713	0.0475861765839808	-0.133683671777747	174.993435349378	0.692137095145901	0.0272755615927072	47.0431909147127	0.172963088384878	-0.127453793624476	76.5385745862517	0.0235650349253931	-0.234125267232436	138.493817478628	0.00876507054623202	0.202109734505097	69.5720277182027	2.42364501404696	0.156086	0.650119885331144	0.0579009783650012
SIAH2	6478	0.113133857755363	0.0769820990667956	17.3842997756685	0.0365964421752574	0.133915117219791	15.151523876585	0.278931302323525	0.0644962530527152	35.4065576993062	0.858697238190191	0.0134790871838565	17.167461130163	0.392707419320491	-0.0650782609413511	26.5718492977201	0.825115158177958	-0.00986700285924873	18.9324342922073	0.0606509577464225	0.102285588999413	29.5121064924252	0.325473476871101	-0.0488695920758461	22.4153315420579	0.115966158077355	0.178046375044943	6.73486361374392	0.472391248678034	-0.105852574954899	31.3780338176297	0.944307753804245	0.00433871202614657	18.5246143389352	0.245303809426313	0.0677926790790356	29.4546847484044	0.48249074887835	-0.0602185937843293	9.32275557400914	2.04124240396107e-05	0.332415331305272	15.3745431418258	0.658031968356292	0.0894072431868954	34.3153428679456	0.0830945614488169	0.329200710734706	19.637851651501	2.42329540573045	0.156125	0.650119885331144	-0.057378045834835
FAM217B	63939	0.680214247581692	-0.0276942670231879	9.14738407112771	0.00474677948905503	-0.199745618913104	16.3596220119883	0.684507026236924	-0.0234810900871872	15.753482429501	0.155105362883923	0.0719754684346006	20.3556790091741	0.923626689740968	0.010935499665535	8.66966929058703	0.382371815818872	-0.0509204964588719	19.0345530906056	0.569512114407168	-0.0425712557940654	14.6781002892672	0.924081163374358	-0.0052393236666647	16.4915594034721	0.0193006419459721	-0.591966549444267	1.40939204532983	0.941133563480802	-0.0244926367053817	2.61962250150428	0.823838037834948	-0.0202347771737741	4.7326827031474	0.157682703427728	-0.101586364613749	20.0391477894195	0.964390064039737	-0.00532288392054956	7.31349985784808	0.176076857311131	-0.128276428161091	17.5521871586821	0.0250966976152907	-0.486124417869443	12.2897434385507	0.0932926559808548	-0.298413715671848	17.1816379899567	2.42318366569467	0.15614	0.650119885331144	0.1003476560082
GLTSCR1	29998	0.0100296760889946	-0.184003719508357	9.33027940224775	0.000558623233435742	-0.334495380052122	15.2414397344256	0.339448826440828	-0.0531465631862695	10.9846936497805	0.350966019341001	-0.0854630406026329	15.9612774819662	0.0905527604582922	0.103467300967244	21.8741329203545	0.595248820211159	-0.0456312206016913	13.9618733006584	0.131986304828703	-0.177450084660485	25.0228017717726	0.0764645074826769	-0.153091810331913	27.9211316483168	0.194204858426036	-0.192359712213471	4.21236779447529	0.951695620483588	0.00725072804129656	9.06571840666558	0.634790686117763	-0.0390427551617086	5.80173570541155	0.517689839904073	-0.0539441495286113	29.6410883460066	0.260059331458812	0.0773974343406472	6.85901797622325	0.731098035202995	-0.0292660005366383	21.8248002674984	0.156241916763044	-0.18587388865656	17.9895141219693	0.330222792680419	0.0946884142537029	15.9119056196409	2.42293050443043	0.156175	0.650119885331144	0.0809468286780755
PIK3C2A	5286	0.92351798168966	-0.00712233655066633	144.257210832275	0.000268359817594949	-0.23866512283056	53.5858754912452	0.708908284333634	0.021779459165259	105.749216496629	0.165531628713143	0.114698555226384	64.6063163299375	0.70437181321449	0.0223521059056318	84.5946455511578	0.293776003731427	0.0831327551995611	46.8250372298584	0.30595215655771	0.120361840942727	78.5046507821072	0.0970091768748312	0.105690749654952	75.9195994702782	0.196485568895243	-0.156444955228827	8.56603176854498	0.49747585714275	-0.11404618923762	50.890583728863	0.350785835286514	-0.0576037349508275	44.8643612533844	0.424457907517714	-0.0431409066809284	108.650491007656	0.23494255430939	-0.0882071185975433	23.9495448290028	0.00278216275829349	-0.172311927946679	87.7801150804799	0.0208525525214856	-0.360515124940254	127.351367732449	0.0249125905447779	-0.427723419952373	66.038211122305	2.4229003304056	0.156178	0.650119885331144	0.0739322760093778
IMMP2L	83943	0.796436332625123	0.028381750874612	3.80823257963377	0.16162322402625	0.155758295051714	9.19000037136386	0.026411776590649	0.18207057697318	13.0180088633759	0.557731199386308	-0.0556388409720339	3.37072166063998	0.315914584428541	-0.107730471127336	5.46752705940872	0.99524280901493	0.000534887766390213	3.96318136192944	0.362107565207433	0.0798963267795939	5.25178480567458	0.261182093819888	0.114368258172753	3.1815384817498	0.554524258976057	0.118401697153453	1.56515376897874	0.0904732410487783	0.393789345750992	5.95554456664897	0.713525617097101	-0.0265509866779555	12.6817835992285	0.865650014524227	-0.0136329384824048	6.39741488434628	0.833667229250974	-0.0219368993999832	5.04746284441445	0.0746726780085628	0.217997044773399	7.78341373783909	0.884528060545999	0.0325122414529854	3.65514029927581	0.00586306710576835	0.642195573309874	3.40740826560707	2.42242107768373	0.156217	0.650119885331144	-0.105803049245226
EPHB4	2050	0.880092865731145	-0.00861968042299561	27.6719093042805	0.184306185124846	-0.0802991706158308	36.4733670477062	0.751761724322689	-0.0194814795403316	25.3848545640235	0.177200933194379	-0.124131846249178	8.92655503463687	0.0864720229401448	0.104271418845148	97.0349207712916	0.268008019713349	0.102998901808896	6.5633236604052	0.29845952987086	0.0985305463056477	18.715542883599	0.414720287687768	0.0632285287055614	6.18114609158854	0.139441477177234	-0.3943141693554	1.35751665817821	0.967638369613642	0.00675196552877504	7.9529795895324	0.269792499267301	0.0663709941157843	69.1439562390716	0.524834585969067	-0.0478561341649576	54.1482339285633	0.510290092427892	-0.07892653553176	14.8960323968624	0.0230869202125255	0.142134884992743	63.9831061549925	0.663963051162437	0.0587957922203119	15.5621454950065	0.0622243769738355	0.220340031804512	46.3760307464514	2.4216507551893	0.156296	0.650119885331144	-0.0576116109528541
TATDN3	128387	0.881993801982215	-0.0104966078991016	7.60117823477439	0.00177453437192244	-0.163499112514523	13.8754188127156	0.347571937718165	-0.0577872695317973	11.5191682838247	0.35760573697686	0.0415603836365681	13.5523168001758	0.968174935808613	-0.00255446838717874	10.6760007332622	0.773842085396015	0.0138678792587989	10.7468604419543	0.683935919811208	0.0266849429623247	13.158071313166	0.41526329257936	-0.0383288165781282	13.749470030438	0.684043192814582	0.070130063381248	1.99515995672637	0.627533446889937	-0.0714822077844622	8.93435189330875	0.393439811511507	-0.056795826526622	7.47162391373274	0.260066581721951	-0.0627898946285724	13.4982474581316	0.675758943561532	0.0253378217193805	9.36583295553863	0.0106770268848749	-0.192402432651812	15.1193380454252	0.0700775494609954	-0.165394326019388	6.9757796417958	0.903057676234086	0.0131580381364634	9.33628214892624	2.42121794312424	0.156336	0.650119885331144	0.0476095363561817
CXCL14	9547	0.142733537010826	0.322148817329053	10.0801469766589	0.000122000656805293	2.09181819311668	23.1416139870893	NA	-0.596155327606033	20.7853547959644	0.190679765339048	-0.142340202129345	107.613137232115	0.449834875589426	0.109525374850514	229.595266705191	0.278067664381725	0.115089716234585	92.7346059453322	0.0104166593794026	0.506408252124282	65.0497346217674	0.346361991470031	0.076445981595293	58.4991967325626	0.0219398908242939	-2.07224363284946	1.06135175037946	0.800831456162378	0.0799118258342326	22.8020392590874	0.0772370729242916	0.927212802143055	2.3427412602369	1.89421108367672e-05	1.61409383086614	3.48572909474095	0.769031395754566	-0.0569355604319202	15.7920586888836	0.0883492419504032	0.544847124440152	8.80701651420491	0.542130891781327	0.314575088002646	32.9226822846183	0.0149902527128311	1.05281459415244	7.5824567787189	2.42114593285514	0.156345	0.650119885331144	-0.180607332290496
ACOT4	122970	0.787154513504438	-0.0315976479543679	4.77801652100924	0.901245981797567	0.0117411647184311	8.93722432390755	0.00803765721193834	0.334978167975773	46.7442075794111	0.842465399088044	-0.0173874779298863	6.42378272382543	0.672174487553858	-0.051490880779598	12.1230219104492	0.771630345309242	-0.0231150960121067	4.94314767389857	0.0562374260606763	-0.116223869466243	9.0066774774525	0.00443132894469186	-0.253288907474426	4.51200988325978	0.394106873563946	-0.345173103304126	1.16930447608063	0.653494214405475	0.0796138142403905	4.76310193921536	0.341764869095683	0.0977529636593536	79.9490996743077	0.896584830107992	0.00981323622922627	6.01406800063005	0.0712608715619021	-0.32202209957949	2.56127680667001	0.995341640246012	0.000578736155822522	7.03392096914925	0.548060495436112	-0.102958480033244	3.51233186666801	0.340662419867644	0.146113824056938	8.92220201353726	2.42091908007494	0.156371	0.650119885331144	-0.0971819703128904
S100A4	6275	0.0349359684716431	0.192641420006228	49.5352819198287	1.02039180681547e-08	0.98409006223478	73.4771350671487	NA	-0.303361188138958	34.5255496904568	0.119586755665613	-0.289253089165762	12.8074043348635	0.738253089702703	0.0538756748818068	288.874546601598	0.494925261636835	0.0896264219476674	7.28163725540051	0.628806252461945	-0.0461484081284526	56.944627324664	0.276105745402198	-0.166985163428259	7.96790122258019	0.245775949629523	-0.204871299035589	249.668700449505	0.254827158508006	0.16773670131736	34.7816506699392	0.849766048520377	0.0236791961824262	24.0321294793911	0.447791616137644	0.0589813863685532	512.573612751654	0.770493127200707	-0.0507693831645876	42.9320963931149	0.00267840881350056	0.445744239029224	64.4132876855715	0.28123252760506	0.232025514226021	33.9996318562907	0.629522228898773	-0.115395887278162	183.58338470249	2.42071055576938	0.156406	0.650119885331144	-0.0468890871002358
PLEKHB2	55041	0.294301825909876	-0.0485117800912057	47.3887419347226	0.00499837116801379	-0.111032627193089	98.8208299568357	0.198509592607109	-0.0505116996223328	104.026878347661	0.703791629726527	0.0169481765307663	220.361431003112	0.0236087462269311	-0.080965839468453	50.472952394521	0.829234885410043	-0.00716975267763208	246.821510781032	0.0616211031878927	-0.0536326109447503	126.615980884466	0.614339576047358	-0.0147837562325382	192.903262102787	0.797997456824312	0.0300814270641779	7.53344645360362	0.882543410844101	-0.0134859002150838	34.1563315963369	0.0936147323421333	-0.0815992654718503	10.2858258714157	0.132416717389189	-0.0505778592624709	88.8287557031723	0.415885683290942	0.0351518354699151	52.1332870416015	0.480758126923503	0.0561671014098237	59.0993488325627	0.0357271122287645	-0.38891765846116	33.96408049603	0.113806631363706	-0.364979387468512	79.7314011567355	2.42019341686294	0.156459	0.650119885331144	0.0502452165201887
NTS	4922	0.281457000503248	-0.729137929244	1.07434881967466	0.32351998782578	0.86179265042715	2.23702326209215	0.773180153645547	0.0748120263329725	2.88238448439316	0.141819763179112	0.267632620150587	59.0766460194533	0.344821270069152	1.12182807840265	1.03610387432404	0.288881991355075	0.393947078688163	7.49983181723722	0.127439703524031	-0.479592098629503	7.55829907742528	0.841351344379886	-0.0655073441157058	1.61016109673647	NA	NA	1	0.88140753642084	-0.523002257851138	1.00249346328626	0.427034657477187	-0.290715887353952	3.68542402576518	0.616603273049626	0.345654165799568	1.12404376027595	0.896548356565198	-0.224035855935818	1.0165077403044	0.196933098250475	-0.74357385447838	1.32525611083355	0.195325466196058	0.990595386823759	1.12486353744961	0.0388737757670955	1.67810669485305	1.42834595411657	2.41992402480931	0.156481	0.650119885331144	-0.196957949450269
TGFBR2	7048	0.00471348705078097	0.185916370516906	39.8077395485023	0.774126278961446	0.0328258231153404	146.174367643205	0.33767737460251	0.0829298690678792	181.559495635775	0.0882890517603643	-0.282828896361489	18.8941633754803	0.873493284743118	0.0257651379747037	48.6838611091332	0.264474596837066	0.271153749403095	17.6774748787786	0.037300113801212	0.228293328416581	65.9835188948185	0.575987531536135	0.0633675695478844	14.8860315667087	0.589329497859048	0.061369039500796	30.2292243069448	0.949302483339067	-0.00666913891628475	59.4141203152339	0.477207424505367	0.0844673151667364	110.457077037263	0.176775596552842	0.063208072302005	213.568709576647	0.521218982280456	-0.105671243947839	20.7898515184776	0.05090046048119	0.145667254873231	92.5152296063582	0.611408494140608	-0.114476594284456	11.3185049138566	0.963773536713935	-0.0428791635236461	65.3975847299954	2.41950692560332	0.156524	0.650120613953488	-0.0663243599456523
PRC1	9055	0.494072575682305	-0.0775340187032871	4.74311952501169	0.0675390292144035	-0.204196042808531	10.8551998686851	NA	-0.619550766886115	7.29447534296255	0.076011947135677	0.0928369486521733	13.4702945113647	0.224571357423838	-0.114361225540698	112.635303512351	0.161656740685752	0.0998659813551557	9.90689429530338	0.0211933986888071	-0.131532930925838	16.4409414483226	0.55734089100027	0.0286520096762392	17.0360925217207	0.594078871446411	-0.0764787981929753	2.92479845442129	0.490615499451714	0.142591022300849	6.9722404648271	0.144098992389007	-0.150126703351305	3.4325509727462	0.532576762426391	-0.0895605152530522	67.1880742817408	0.00550435396580319	0.316244635381945	4.45435555057347	0.00879171498856345	-0.465201825946144	54.5589876558209	0.462981808547476	-0.105999194071517	160.004396451762	0.61054215225391	0.0667522475015067	11.2669194601707	2.41895758708921	0.156581	0.650179475109409	0.12989664493537
LLGL1	3996	0.128330512592494	-0.104908811592589	7.1110467232057	0.972816728523271	-0.00229632828395606	9.3860994898776	0.34626627923515	-0.104201608079584	5.11724646530652	0.306968988640683	-0.0589486531230139	94.6658050287668	0.429584674039197	-0.0540765446911726	43.1667908811916	0.407990321946902	-0.0639136316737478	66.9210562388416	0.222145160075822	-0.0663709666201069	24.9216843931671	0.433069422789618	-0.0502946091886078	52.5856204701027	0.024223437144032	-0.282848474771215	3.17075932731832	0.339686612744826	0.168662446285733	3.64693051617159	0.438451592065575	-0.0829670613654064	2.70202476950307	0.453378802493131	-0.0392384832340718	19.4622511136495	0.529558515307019	-0.0564279825976649	5.30894660142155	0.921842946443235	0.0103502609385072	26.1266911985295	0.0939404087386727	-0.245489655710952	58.5498891765602	0.0144865951742733	-0.370718664996864	11.9144745702083	2.41842492419021	0.156651	0.650292269893355	0.0871304438494345
ZFY	7544	0.834977230737355	-0.0147115945943192	10.8151022882939	0.00296648271850085	-0.215433482027289	18.7608001403016	0.194634833016813	-0.106340250879573	12.3560607292982	0.257463340614225	0.0694773288568531	12.9667464960506	0.472960203104335	0.0525620944627287	19.8013895619724	0.8375169701807	0.0143974229174446	10.3135191504434	0.146704980359111	0.164296475101235	14.7704684773607	0.389846047469107	0.058578330827263	21.3856540550482	0.429337507037796	-0.124600037390589	2.3219022263407	0.838450795448954	0.0323594542504981	9.40732882624711	0.319726938285239	-0.0837883911491395	9.64004939331619	0.709224145529007	-0.0220201986880884	24.3879091834233	0.288350836618812	0.0841567577771965	11.2396413246412	0.14799400644738	-0.135027049658563	22.874611537328	0.0121735816599831	-0.721795256389614	29.2353202080879	0.0338148616931596	-0.359839805136632	23.6315429595926	2.41778686320507	0.156736	0.650299739367503	0.129271326014231
NDUFB7	4713	0.848413539699815	0.0140557282473342	164.404289034213	0.0107321665002287	0.266607434602792	122.642814885062	0.983364630840517	-0.0016864343607675	59.8378184879742	0.992924094456048	0.000599929573199407	46.0168729632007	0.33268466743899	-0.0935705063616424	52.7474288030522	0.821089468419093	-0.00949045833885836	52.6022408187521	0.452879872071267	-0.047717844260401	43.0689411653056	0.456317379824257	-0.0376010064437142	47.1695146857495	0.302819201244888	0.258159807472736	63.9799758454194	0.495299334933385	0.104748382290675	41.0212168239014	0.988218434192024	0.00114638588837992	34.3540301603995	0.528302226821734	0.0363027052286167	43.5402535032471	0.432083918815906	-0.0737543392233922	153.798991856545	0.00646897506751682	0.255563023281346	64.3743521113024	0.0261221862318224	0.379643723672191	96.6838588942798	0.00256489790943629	0.689732507449359	39.6993403347609	2.41763355033569	0.156755	0.650299739367503	-0.104180402413918
RFXAP	5994	0.0665955234167865	0.143207196417954	10.5773943661362	0.0277901829289897	0.185557095422218	16.8801240545221	0.558886280301359	0.0409705697366486	16.9343422430993	0.406581474307208	0.0473437115549944	18.4730610770729	0.438291349555823	0.0454584503693857	16.3486711832542	0.733109927466243	0.0181656608034029	16.7706327294888	0.378864980601565	0.0358769822440604	18.718770353897	0.0805088722831594	0.07814359049536	19.3617223228304	0.607642962133735	-0.0780020725222182	3.23708084994815	0.932740740499295	-0.0084876568671719	10.2916541433485	0.513015377007866	0.0421520597528014	5.94287762788345	0.538460577567951	0.03032152771942	21.2663187116625	0.48125246312484	-0.0449906458103475	8.56881776177551	0.5687648215401	-0.0558098776798751	22.9664361747065	0.032874341820659	0.20332278001203	18.1453631753344	0.177688562541373	0.139471946066253	24.1072396030948	2.41722333808214	0.156811	0.650299739367503	-0.0618995501327635
BZW1	9689	0.958532614462331	0.00138705009762302	109.183709792975	0.401897371818927	0.0313402309436421	182.449221673416	0.179548157592854	0.0344822305899926	238.067331936324	0.717483158025302	0.0148798149887159	203.941067418107	0.293865561075391	-0.0526392393788382	246.904820555534	0.436683590188264	-0.024243913458834	253.555920520798	0.00267422083652206	0.0697740181988006	165.214897226042	0.741061168824443	-0.00846392980857577	229.188714480953	0.827456062408145	0.0183200967922783	36.0499411359044	0.862303945984414	-0.0191813127453888	157.099126398038	0.0983190118905545	-0.0579461192379525	179.758013831126	0.00629576583914606	0.0530983088596702	279.453246490398	0.717286807676201	0.014479096775533	110.706621096695	0.00312036037988462	0.18083813050399	189.642588726972	0.114580942825654	0.122356341741657	297.961686164419	0.771183938505931	-0.0145302731790939	222.407437168871	2.41596411478816	0.156956	0.650299739367503	-0.0253901310289159
NRXN1	9378	0.697944777919706	0.0791829083074795	3.0319385859969	0.510383895008286	-0.144197825472266	5.91672167867952	0.0512302806149769	-0.336524642976036	3.40405797319362	0.0694803687082017	0.177539833660255	173.207108769429	0.217924321495778	0.131609218242894	4.32592101153249	0.554562522487472	0.0535383776050575	135.698603817529	0.454960766319794	0.117998558274474	55.2672586423706	0.433037726392063	0.0505358969033287	163.588806739245	0.16396069232745	-0.315102917802139	1.60727527794964	0.954224105162053	-0.012244519026408	4.24097204795102	0.425987002606127	-0.11830151146896	2.16216684589401	0.0940869506192301	-0.186300683669617	4.3214114196189	0.0149624791247039	-0.506310793677607	2.00892982164304	0.0112303511839159	-0.581799066178882	3.44343489127221	0.118176169612906	0.16856368286985	7.75647175599235	0.390427370377736	-0.310877304492317	2.33493655710776	2.41554456273532	0.157001	0.650299739367503	-0.0830961973377121
GNPDA2	132789	0.132682203550713	0.086028874322683	17.9090692804237	0.244263079150595	-0.0640550432689938	41.1472834931521	0.684129490210835	0.0224501800412994	23.0683441922951	0.933030911710353	0.00500737549588229	56.1532465928888	0.0893710585854632	0.104693031971959	39.8475952329298	0.354817688013555	0.0404000970524585	43.1794231849181	0.057850810390732	0.0702739520061253	64.5498669998722	0.325933272521522	0.0412677708877813	74.7977072368736	0.799223010543861	-0.0348723195929179	9.39713494637112	0.962440311201483	0.00539115672810794	30.6252377455791	0.417803699656985	0.0519935635152627	9.54998981014726	0.0267959529545435	0.0978108060967616	53.3753842845518	0.813971772307691	-0.0144131459530728	10.0702589092597	0.625471316926008	-0.0390794471729369	52.0541738245259	0.182102390029324	0.130103824450418	47.4830031481427	0.0612674071356853	0.155605113845741	23.7721184708508	2.41535318440671	0.157022	0.650299739367503	-0.0443821124205308
ANK1	286	0.00137477037830684	-0.265524110007526	262.850107197932	0.690842901320875	-0.0683883195140945	8.03758925672201	0.565220523794784	-0.0706173276521145	105.215387668623	0.0628698934944615	-0.176999522595755	97.4533239163359	0.96010554612897	0.0228021646190442	30.5681042838217	0.947362274957875	0.00518455389315451	41.5229195334053	0.00411708010272604	-0.447127358828727	9.25821905668775	0.86158770639604	-0.0101194078702744	442.580661283963	0.736099639221186	0.0958677113334861	14.0699767572087	0.861439287550691	-0.072686786310807	2.00981237623342	0.551478407481402	-0.0994814113107595	2.14138559967207	0.249096348528422	-0.459220795661568	83.5355932686904	0.565848812219976	0.0640065818897622	514.497410545931	0.00057663026107554	-0.689791150855537	7.4350269300832	0.542803778843643	-0.146793876217994	97.7078636049385	0.0109543914708783	0.883827373337446	6.66401683710048	2.41481328686037	0.157084	0.650299739367503	0.0699777419211973
ALG12	79087	0.131901822281798	-0.0960281486140312	13.3371376017104	0.146483402673978	0.0813174855763465	29.367359009829	0.968519132750186	-0.00229388660725776	32.4169965958043	0.803659221899247	-0.0126639334652232	24.1269395229008	0.614776588791573	-0.0226546430689007	26.4076079886472	0.766838408250711	-0.015571505694712	23.8066297964491	0.62508219559963	0.0240270784725584	32.1054359321035	0.098951500258594	-0.0909295358505578	27.3140998959249	0.351759095829676	-0.0867505179511047	4.03073260163197	0.961825360822191	0.00757018206519764	17.7744765767484	0.0283153049216361	0.144938016422579	23.5165430923929	0.738631808658545	0.0167875142947151	26.1390291930034	0.900041236407962	0.00907467713312034	9.92343344859914	0.0585657376958346	0.17938098019119	36.4889704384364	0.00625397180622208	0.242529749250194	44.0178166281125	0.0345355933136476	0.321554406465815	35.0568772990337	2.41475461413397	0.157092	0.650299739367503	-0.074568544122161
MUSTN1	389125	0.621383046907091	0.0981381991273088	72.1612540310204	0.079024178405542	0.672623890107561	1.27270768448234	0.0980335897771593	-0.442940474657423	1.60376552862623	0.0581489836186047	-0.408804564073205	1.67725630957857	0.430787610247883	0.362024004775968	20.1232229497239	0.620873893498655	0.111295800061332	1.64161538630493	0.0451408296197624	-0.615959136303072	1.93191959826803	0.832552037596042	-0.0483622242565872	1.62824719456562	0.139448566673219	1.04481828910608	1.0799034982339	0.168638115794552	0.595017194562238	1.58951956661488	0.643158850163892	0.302523457068328	1.05958963199995	0.954674680267255	-0.0180232094756294	1.43519038495435	0.214351793599959	0.385555162871699	231.841575382464	0.454257810845893	-0.299836952493874	1.49800484180462	0.307663404674792	-0.283429729835177	1.96294938010134	0.0415075273626624	0.814835320056497	7.12560273247697	2.41463451154224	0.157107	0.650299739367503	-0.312608464535825
DNAJC30	84277	0.0998336860996224	-0.0786178920226094	13.661761032918	0.00328602233940325	0.173996157133682	16.9957614929779	0.18610385007591	0.0703458451337492	18.3906323932308	0.285341919495494	0.0441992417354927	13.9105683189584	0.164229351545658	-0.0857548010571815	11.6999625509954	0.953578626094525	-0.00258855669406827	12.3438212286991	0.922524605989685	0.00355864333918128	17.4500353447153	0.952406639955737	0.00263074049475652	10.4744480355861	0.219330240511976	0.138962153519549	2.88131145823141	0.851687532782631	0.0224686800306808	11.9211892383379	0.0468889701104192	0.11579627247879	10.3313172253518	0.635833381829018	0.0238781260939877	16.7304672774877	0.431986961880739	0.0438523292874263	14.5827268555754	0.0608874730669417	0.122737400561473	15.9651180088525	0.371114277212968	0.103382343947438	28.9889065634133	0.041961828860086	0.252517392686055	18.2159986680642	2.4145642826565	0.157116	0.650299739367503	-0.0652581999838677
VAV1	7409	0.617141500832086	-0.0401333318865205	9.75608392030167	0.455633020000999	-0.0915016520962871	7.2284130466112	0.232572023002531	-0.145735191187311	8.16253195176654	0.486858096824735	-0.0757760274118824	6.85423579007939	0.385774910666788	0.164089240554377	9.19723771367802	0.941667474617901	-0.00690813251533379	6.21759153305573	0.558256175999421	0.0879896506820634	6.57320502791244	0.652407851057713	0.0505650134837897	4.02510974284047	0.340086028976692	0.0919712271928502	60.6458414364242	0.915452747270339	-0.0218081959280313	4.23294170216602	0.870251161516883	-0.0191996633864491	11.576766190525	0.180257822162534	0.071698571959848	259.037941612935	0.998952482770172	-0.000185546805766496	4.4795020323588	0.678745750692754	0.0598386610832462	7.54551121336893	0.924867811677442	-0.0219507197998094	7.11362133636029	0.269185460300516	0.117673556180995	17.4559146095514	2.41446600363797	0.157124	0.650299739367503	-0.0596848065050851
SHROOM2	357	0.0118086163590255	-0.25935643766157	21.9076803266887	0.971383058542948	-0.00361403300644682	11.9709690854221	0.223601630812969	-0.0531626595365631	60.649931985306	0.607355652514373	-0.0237135895327064	102.261267595512	0.226084486162565	-0.0909606621175602	39.923242908907	0.872952007936676	0.0135183507543317	42.5671177746078	0.902399404211169	0.00791999689978807	33.729479247187	0.890766679901788	-0.0139507272746183	14.622125727225	0.539859359094621	-0.268910297314347	1.08454687762664	0.896629023378573	-0.00939686204757825	52.0628621659692	0.924949258480253	0.00496514195244905	63.9449528432545	0.922624906324432	0.00919055959625993	36.825262960403	0.0110048932250339	-0.624723724236356	2.73014265639998	0.00757560841843586	-0.305841717849444	15.9387055997594	0.382539180428503	-0.189331221032734	15.5101489813756	0.00379101266960566	-0.218953979292114	52.1345754716004	2.41371186586295	0.157213	0.650447779471821	0.0623815609702563
MAP3K7	6885	0.284745164042389	-0.0649278215361344	15.4780342490304	8.3317203990843e-07	-0.21683481292607	19.7822013164633	0.632269363441051	-0.0225980191659614	17.9577814465936	0.960692551900303	0.0026554587459154	22.7228434830918	0.749859020674919	-0.01223557756783	30.9072424055175	0.826713612224082	0.0110076767535172	21.9436743256258	0.109759112104186	0.0885221032744174	25.9711861221902	0.171315214158309	0.0679792300812628	26.4942564696614	0.564740890514291	-0.0784374190252396	3.03555998594239	0.358651553894032	-0.108143375723527	11.2565110380904	0.520479589581475	-0.0411808185194964	11.0112701528429	0.921302677880722	-0.00379814352770687	31.2881963755261	0.56409123492117	-0.0423074492838155	13.304148634276	0.822141047820588	-0.0178672591982337	24.8022627805066	0.0128906271942292	-0.476145268425104	24.0856012692193	0.154653123729719	-0.169208762861945	26.4840552779285	2.41339015068269	0.157263	0.650447779471821	0.0632715528052534
TRAK2	66008	0.238206323061032	-0.0915111803692018	94.3351564153784	3.8126903254412e-08	-0.482651980225788	57.1139110744724	0.0637198546267059	0.0961699645120443	135.994088796462	0.42433426543759	-0.0674849673209506	62.503861592128	0.816589229600384	0.0169159469065279	40.2190979002995	0.696960776357276	-0.0274222715951989	75.4588252469594	0.19885281150875	0.116872889592604	31.1628394775643	0.872427617451023	0.010320669646173	85.4804760540342	0.837912558616843	0.036661174707789	6.14355704122625	0.940347273372961	-0.013273402766276	23.5882551639141	0.0452565456495818	-0.138306705549713	22.1409392416546	0.249545341013591	-0.159628140655861	66.7494063570368	0.851254668449652	0.0135558152212933	90.2915865792267	0.908332024607934	0.0112414054632466	51.3762695579733	0.0832160535337368	-0.321213567168347	33.9515460085843	0.105407710799889	-0.108743806652877	80.3659616980342	2.41311913424054	0.157295	0.650447779471821	0.0583687679209206
KIAA1328	57536	0.0976854545489185	-0.101020270723958	6.21934267373916	0.00866585523711292	-0.200338358984914	9.24268710387549	0.0305939148754622	-0.157338359404822	7.7503022335797	0.97645854972147	0.00217349131684863	19.3476438466125	0.359160376214031	-0.052260753419001	10.0912576762686	0.751918223446197	-0.0219244231925014	10.6327748307492	0.196987128774234	-0.10059507181407	15.0404899975872	0.218504873111968	-0.0693897843835789	17.8436754740576	0.152170850101245	-0.212687057769325	3.07391345458554	0.521029200884104	-0.103798848247801	5.41021683469719	0.767185532021738	0.0258765946317605	4.62773129483143	0.238647849908694	-0.0704981303671404	15.8924418251153	0.319957147331016	-0.089709748713372	3.88729893834393	0.0352326264251879	-0.209483488891649	13.0950369722103	0.971761208223798	0.00595865822085405	39.0202441068649	0.702553878216186	-0.0493971233785956	10.8728483522541	2.41272322557968	0.157334	0.650447779471821	0.066553548856927
EIF4G1	1981	0.00186531131013446	-0.127825365970858	226.990850929822	0.0060811044103362	-0.127978999655002	383.945289488225	0.795371962123824	-0.00843001778321204	442.423876753579	0.833340618674222	-0.00595490530592798	273.140458531701	0.439044569183595	-0.0468063200858522	548.561866234045	0.271661980300049	-0.0328650347571833	276.653180046724	0.54704637037855	-0.028662286893788	421.589719134595	0.299965795807055	-0.0252810847301437	255.585538229056	0.762567030672712	0.0454319709439876	17.4434645618101	0.332383818433861	-0.0806795871136023	427.029922491203	0.149191436331265	-0.0576198447067966	426.992985575725	0.349745215962499	-0.0412884321529328	349.534020722096	0.752576280910652	0.0151873805540681	392.793390061995	0.0128721179711857	0.165884641854226	383.636908582818	0.044336261966801	-0.286463069282481	321.289209108943	0.106229320828682	-0.21831764789468	418.425647655347	2.41242161721746	0.157374	0.650447779471821	0.0580842747887287
TLR1	7096	0.703660729764335	-0.0826107452118093	1.56031638451907	0.0930409710068756	-0.379995960021468	1.98433005819357	0.69098466848703	-0.130760309710963	1.45945172858567	0.0863365572516928	-0.304556828397345	2.05261895500587	0.928588764811225	-0.0277620140533709	1.40557613563301	0.507771102508028	-0.0981516333839052	2.01676596376417	0.863400851287638	0.0350773350656207	1.81204976297612	0.908049857527817	-0.0240899720156991	1.43136026015676	0.0685479611373108	-0.325635799834513	10.9765383166011	0.677787608312951	-0.186345633451847	1.32766935884732	0.149931732163595	-0.222547112236151	3.78476568647282	0.400502771968585	-0.0662177058504143	54.1386835432963	0.634180085478925	-0.182754429168669	1.19447282341828	0.566549143853273	-0.15172333980765	1.90137843463642	0.46374738422872	-0.293416619299853	1.33522800867235	0.0160776022754802	-0.689873265528454	1.74356888633281	2.41175090312556	0.157445	0.650528150707291	0.136002443062873
LMOD1	25802	0.752576056055465	-0.0369825200825801	6.72458249789023	0.0859975935851441	0.179638201777176	31.3310815865868	0.225547508228804	-0.11930365503401	11.847298934663	0.080815102676545	-0.14016116641178	10.1752669977785	0.310648036073799	0.202078555561408	22.0601818584091	0.94952565637067	0.00612703037571425	8.02129201199893	0.655177602314253	-0.0560915781989961	14.6842994092778	0.564702324875401	0.0542947164635286	8.01824390250961	0.424598561479117	-0.570405158774361	1.02826732824749	0.921482800061808	0.0205199196819628	19.7737845168846	0.042467331138552	-0.369689008051367	1.95574735674513	0.98577966721286	0.00192607326410313	38.1232286887822	0.477338396169736	0.119519696060051	44.6234337062732	0.0787411241554608	0.262817986188768	141.711623368376	0.652995092224825	-0.0507100328534185	29.9166235502634	0.0638861489509529	0.380428645978913	24.8283160405014	2.41122926441302	0.157506	0.650528150707291	-0.135803356450322
CCDC101	112869	0.260619351935195	0.155045559024585	11.8591929320768	0.302426251051998	0.0965343759112443	40.5539617533459	0.455759807203231	0.0594956585937925	34.2411364628443	0.489177567514696	0.0762451516324179	23.2236086993235	0.102316084100287	0.162229070688846	40.2071847220041	0.383526459097481	0.113717143480643	18.0321348601979	0.848451190511122	0.019651975600683	42.1334367254474	0.313453533669625	0.117995158680673	39.6369203531198	0.810380823418689	0.020682414383581	12.6431229840627	0.422701040826838	0.150751383654715	26.4485864265249	0.430191579450765	0.117002870456808	14.7808791357006	0.304111696818269	0.0813788437353336	56.3241728364817	0.0493416425309098	0.191005806807546	14.893984721724	0.826901552380092	0.0314318489269534	48.0788834773383	0.495206694446244	0.166561614079214	64.1359327686865	0.0247676958468997	0.345654497275472	45.5546956473558	2.41109134251283	0.157522	0.650528150707291	-0.121983092742163
ZC3H18	124245	0.339372427013225	-0.0456121233250543	19.0967789122296	0.0980705517420361	-0.0892992427239018	43.9471634972374	0.357329110125352	-0.0439329952353634	38.2813214671371	0.0404534381487587	-0.0853346974505931	40.41693647385	0.463406628522935	-0.0380289273588464	55.9541225149982	0.262022215060726	-0.0517011743358541	35.6926578226278	0.15898587132672	-0.0946131318761242	50.4860364383682	0.0176503208164069	-0.104343196913659	62.2022794108104	0.75213967836152	0.0321245410936175	7.62021837380627	0.852421572509655	-0.0142097939261836	30.1687794492616	0.805018882310996	-0.013503348460817	19.9821466058892	0.336081697799402	-0.0434643876544258	73.8525855771485	0.799498585085225	0.0121319554574154	19.0321495158153	0.950587266213014	0.00345222593139437	59.0571325177446	0.855274551812837	-0.0136437273509449	83.2693713723412	0.841271098577877	-0.0137618180151651	48.0790178339218	2.41028650802765	0.157609	0.65066606185567	0.0439404600070403
ING5	84289	0.521050194147134	0.0678881564686397	3.41427484157216	0.00469682463770923	-0.269975212369774	7.25819841016858	0.50859003383608	-0.0445148693259358	6.05885576691023	0.217009135483564	0.0872800300447522	9.38675792959447	0.721481651450198	0.0313309372563811	8.96727518099737	0.566212987003641	-0.0403582752865176	6.73779366619459	0.812127174826534	-0.0142222350266343	11.7796735248335	0.709978949864319	-0.0229083072625547	8.14560256592172	0.463554543584332	-0.115609734381467	2.30138336956319	0.335505675478671	-0.166518289893938	5.79332643911132	0.256690063348346	-0.105703277628526	4.30726829901244	0.480993321902235	-0.0481192970995757	16.3456896716733	0.986887888031143	-0.00275309175585882	2.04068523797636	0.00140187625967201	-0.432075393903926	9.18743690322627	0.114790839048541	-0.364071239766643	6.6680627372009	0.410072108927798	-0.139268997714016	8.76122955359606	2.40940379942342	0.157703	0.65066606185567	0.0991773842453264
HCFC1R1	54985	0.553475314304199	0.0641997511087872	5.75304747785769	0.0316514657806118	0.270043258242549	24.5345187988682	0.604601902170203	-0.0574640232178428	7.99628557776876	0.386178812138806	-0.0979109854623726	14.2477090985641	0.642480464557059	0.0553067012633599	13.8680411814409	0.368718801328531	0.128893348447277	15.9311082064317	0.339793053471238	-0.116683112011038	11.2867516421746	0.764006104633331	-0.022077028614275	11.3587510079475	0.645206717836473	-0.0816034572748897	3.8351948195432	0.0896893154967114	0.220597974282805	6.40239479706445	0.0411455296914232	0.212361002609513	4.56855734533574	0.256571618335872	-0.108082441298468	12.5477736194727	0.22446524100467	0.310766145574978	15.1701505071861	0.136395301883668	0.20351585885568	18.9394607779347	0.0190008295146398	0.537337165707652	18.6930273265478	0.304004247847505	0.418628661694415	5.86083817377794	2.40904002205669	0.157746	0.65066606185567	-0.147508028488772
CREB1	1385	0.891603796411202	0.00942428636325707	12.6102019205758	0.00198809731481264	-0.198267306695884	16.1661877079893	0.431928208826994	-0.051045559919865	14.9727911236926	0.16314735734152	0.105269681912827	16.7832289288576	0.758425142245967	-0.0173590288641224	26.6181947151243	0.554112525924905	-0.0470124114464014	12.5680424538593	0.360282826238731	0.138164427896615	19.9111748453604	0.850305911289844	0.0124160070845119	23.6017733531264	0.280794411317685	-0.11720244363233	5.8779139903161	0.796627496787772	-0.0346442669970976	15.495422381517	0.955843321471436	-0.00338530856514132	8.22096971093609	0.142061330602037	-0.0774798690533778	39.4331853526395	0.404051692971442	0.0496665553828791	10.3785875825334	0.0930350083801963	-0.122826216062356	25.8124626997201	0.0708998582910194	-0.202298614548795	31.9740383139637	0.0262740984009785	-0.474071166990295	16.8122402798939	2.40812722500144	0.157845	0.65066606185567	0.0723165101296312
CALN1	83698	0.375198404666648	0.544198214913415	1.05385062885767	0.0742016510778917	-0.192703122419124	88.773498492681	0.263876684870108	-0.358666585224217	1.16908769503057	0.78535634288949	-0.0338346802202983	6.8532351157541	0.132909557182313	0.525734317907454	1.19655960275024	0.971869788710979	-0.00638745113701887	17.322100852216	0.390114229700251	-0.220916022751047	1.53168124011346	0.593418866282295	0.0317744783883632	50.7507973761646	0.55255106683491	-0.676229110395484	1.02307764309728	0.775564911725689	-0.203304033793647	1.15443130855279	0.45885834489854	0.364624274977927	1.14414263488979	0.908942364855748	0.0257997532426025	1.47844073077001	0.294740157276218	-0.763554649389557	1.02776989932458	0.0155904087163318	-0.740667178614915	1.77539405429636	0.626263431371047	-0.143214345056224	3.5161322310027	0.255868332671335	-1.17018174810374	1.15515163000983	2.40812334798529	0.157847	0.65066606185567	0.10953812222417
DPF3	8110	0.496354845713411	-0.0549513899864841	9.43092872887258	0.723979610065354	0.0584411891753113	4.10461650753307	0.445515563397418	-0.0818800408218984	9.30366505121044	0.830442458718319	0.0172323089531236	4.83268141739886	0.0820157357870864	-0.282633596302118	3.17384707344895	0.0667087849300557	-0.210775098892782	5.99512116058045	0.0137810196595141	-0.245946229218177	3.70187402381693	0.311361842040384	-0.0569613147894914	26.6842144919297	0.582408206724297	-0.175885931379627	1.31309942851742	0.592467153999495	-0.102982384830911	4.23588408686111	0.392247829665741	-0.0932844773203063	8.51989507703599	0.0278797898338223	-0.237390998849464	13.0132897128198	0.288339791225883	0.0959183558930756	8.9868437539691	0.314570133668356	-0.152265799540137	5.45985232876535	0.355189413230571	-0.119801198649929	11.9281708504961	0.9725050420835	-0.0086198082185998	2.32704395922258	2.40800063143893	0.157861	0.65066606185567	0.0936303084246451
DNMT1	1786	0.834512762765981	0.0116908168086519	22.8274335033862	0.0198628314257891	-0.135729955008332	52.1395010301359	0.507611049814137	-0.049092425780008	34.3307333922069	0.527278442433632	-0.0327977345989311	72.8955303278443	0.44183688441459	-0.0628319488099552	99.3122699500866	0.93974512868198	0.00361605264466576	63.3447051186624	0.34719489076207	-0.0563191055188335	84.6228531618058	0.310402626019787	-0.054349865163585	116.343712342692	0.438255240970466	0.0797553107817977	7.24675571274204	0.608002201155316	0.0679959983873992	30.7475546622973	0.0227580633501157	0.1317191473902	16.1937157522535	0.443385133214017	-0.0547440375124002	115.026501691854	0.716349246974475	0.0205077702278898	16.9454138660182	0.00284313374648232	-0.40447947507474	207.387749460283	0.902734175567154	-0.0114915532207443	243.273313368	0.0296417286561974	0.201765243248374	83.7077108130435	2.40780075289933	0.157882	0.65066606185567	0.0781180629553867
MGME1	92667	0.0287293446947517	-0.131542058489633	9.92523611933068	0.710900516562838	-0.0224021838348136	10.8822852126762	0.964065908687985	0.00324301996318212	6.8598667749367	0.830340775622121	0.0121105565197409	10.0803576140503	0.945565272917494	-0.00522438218557148	16.3163370564092	0.619510126974052	-0.0304377520614689	9.93436879738951	0.966642865042694	-0.002341976631814	9.81096356891028	0.770052199365207	0.0152214161117508	9.63692061542463	0.183265734327866	0.192245395432081	2.05164646925991	0.916034869664244	0.0186677489732332	4.54749626364819	0.253051647837516	0.103816467658315	4.94456514966921	0.992955269070684	-0.00070923624529321	16.3164599472922	0.00519925851878731	-0.200968258520365	7.61642640633355	0.0459300679107524	-0.187141185866447	15.8595318897168	0.0425500117082248	-0.340532991162997	24.6744324820091	0.561064859903545	-0.155394042411097	7.38514716614669	2.40739861554383	0.157934	0.65066606185567	0.0883266054800899
MARVELD3	91862	0.940331364551666	0.0714564577420596	1.02318295903359	0.341019361662859	0.235043399874266	1.29809830080111	0.309761670150776	-0.104169074082986	8.71364178970468	0.765313398762779	0.08849932163239	1.27352654402556	0.134391318115184	-0.170275197281584	4.90917233238161	0.217013839514303	-0.523485872811604	1.12857045234053	0.352943075101984	0.125071166114748	2.89222633107068	0.900774213277011	-0.0436273566515602	1.15670932394734	0.748146990932044	-0.310263810058686	1.02387989695399	0.834019566545128	0.0298197936747079	11.9924485434652	0.605338834228141	-0.101202476339206	2.72721033188314	0.436819391275485	-0.202085608471826	1.29675596645179	0.627957693514248	-0.420146377893596	1.03799608349405	0.0299574430981384	-0.63931295691269	3.0693687169335	0.588588770527417	-0.133996349091771	2.2736575290496	0.0461666701047442	-0.502428304704468	13.3693682302869	2.40712528656598	0.157963	0.65066606185567	0.193467296934614
SERF1A	8293	0.782006732709239	0.0185612962005409	44.9139515733565	0.00572103728048892	0.282387388470039	15.4817120371577	0.20231564576077	0.0684076205437101	17.0760520371952	0.339172224718069	-0.0566262166358701	16.2292477934851	0.178955044561263	-0.182359331974147	30.819282685743	0.814712635495164	0.0121088752179824	16.9231750946582	0.748187848883916	-0.013523255664594	11.4691476242686	0.0620726830709179	-0.0965107754405748	10.2277660006295	0.614145754821377	0.0744881432142377	2.95810182696429	0.906453947345672	0.0202432162992038	11.7963197890665	0.0125977866407226	0.148691875734601	18.2047093692532	0.387748085300413	-0.0516847254455947	11.5827670461003	0.158741882533769	0.107058711754645	136.079838478502	0.784267705207052	-0.0336583656233927	14.4843452914294	0.0164697092188194	0.249343837529565	30.3028812167256	0.181168694038429	0.196381041355648	11.033709798041	2.40690567015629	0.157984	0.65066606185567	-0.0632364720235517
ARHGAP42	143872	0.054843742298967	0.115346525941388	20.5169595301857	0.698487069684794	0.0348239107774867	15.7906594950615	0.546003724213681	0.0433137223577253	25.2559915343706	0.676074272260719	0.0329983270522564	20.2565304032188	0.56572114816076	-0.0383493522181243	50.6403064092985	0.245237384905492	-0.078261901967979	14.6270118038468	0.66841288064386	0.0359596716275158	32.7973587082642	0.595088654747323	0.0455270112544808	23.276959709965	0.539001973788069	-0.833678725320559	1.01163356080851	0.378668694074649	-0.179507647379122	34.4006354828693	0.776915800141056	0.0172432970485076	25.8454554996449	0.0293258991812705	-0.167156928034573	24.388968284475	0.260832169077711	-0.102937174844941	10.7997851623704	0.003931704546933	-0.222174639448836	44.4279579113179	0.0188434077114169	-0.174119599233511	36.9831957451652	0.239709010535009	-0.282627197683044	7.68216881408772	2.40642541320392	0.158037	0.650707810414972	0.0679484392245919
AMH	268	0.372373595799619	-0.15212472489843	4.41476794259174	0.539520336471943	-0.103521717901347	8.6270509335214	0.542771426371182	-0.092431882311124	4.34384017943132	0.519144010005162	-0.0886264254939751	20.6623767160275	0.176402501470406	0.275464045230412	8.6063772384483	0.394604557142552	0.131046813087856	10.5198899494565	0.0504628491031038	0.268895256600311	37.2752133470782	0.400296260752372	-0.115888302813898	24.6482626982928	0.438949945220161	0.0907243821620722	5.46079941485793	0.643587325793719	-0.171188506029441	3.83455457856364	0.0287124396099983	0.254251418484624	3.36865205563435	0.68902782361927	0.0384487227541316	31.3942280404834	0.422090562551496	0.131556262892859	2.79890680173822	0.107013546164159	0.266877404872847	76.0939443008667	0.946168825395263	-0.0121718354363042	29.4752750811202	0.000314072692771136	0.830848325850986	6.07524125221264	2.40552278817157	0.158144	0.650894063291139	-0.123868995090062
FOXO4	4303	0.587277113194153	0.0315406199722311	39.910102737624	0.00212975642479876	-0.141028343147129	49.3522138447538	0.17124539642264	-0.051049098770809	36.5362404616702	0.0103369715230971	-0.117209318570857	32.8978453679337	0.938564066479456	-0.00623210098169763	47.4832719222245	0.536750026256315	-0.0277009510374894	27.0799353201529	0.00219701653543147	-0.146646498489481	40.8379341160893	0.552376095390647	-0.0272290711710288	36.9797182402429	0.871156361168599	0.0344655494394588	38.3484901083691	0.904605212281776	-0.0105889052843005	33.5940440926432	0.855628804824864	0.00935551543367623	20.178333950932	0.327589492183542	-0.0637491139217838	64.7661158634888	0.415812950859457	0.0793228552388738	138.747403805486	0.0374896586368291	-0.189009458401725	42.2342215257394	0.523554851100218	-0.105238520288104	24.3889430416548	0.947106385473313	-0.00565891608248415	69.0350203856053	2.40495461864443	0.158215	0.650894063291139	0.0301362522585329
MAGI2	9863	0.573893607377403	0.0808242951308511	2.2076399723099	0.672331458489704	-0.0471561538067834	6.81404771369302	0.995361526855507	-0.000338656628724137	19.2846354355986	0.961318179109892	-0.00259631376453368	62.2922960710972	0.378647178964659	0.186379895712645	3.08423310703908	0.131099987805192	-0.0727912967613326	70.6793441873334	0.119821188579342	-0.113339966265166	18.8898631432255	0.271608513053981	-0.0481600261148666	41.5925270617558	0.859756020502406	-0.522788772567257	1.00370857651249	0.352063219244312	-0.366244174720604	4.86849641503354	0.28338604301728	-0.382963401768014	1.408581667479	0.48922920016248	-0.0744715683455335	3.43808251147519	0.00951577213568142	-0.557611178571158	1.69863798728997	0.0996564974284134	-0.191736190220806	5.16787869333803	0.746568737802166	-0.080835798307916	7.78993548138535	0.00590070189586941	-0.607565241581243	7.72337235271905	2.40470549325967	0.158244	0.650894063291139	0.0751665173565827
ARMC5	79798	0.037103026579848	-0.137798879483933	14.9849421254687	0.0308664167063339	-0.210920615331188	95.8484245148967	0.269520644818839	-0.0580355686534417	38.9560274622319	0.0143388976656725	-0.134234263426042	39.0612300390772	0.448321295552008	-0.0584576628420925	33.5921470036014	0.291623398440709	-0.0573652909675848	31.6656509573335	0.219618120563172	-0.0851082864041674	71.8935622593364	0.162305819011909	-0.0743694466659511	51.0532548906902	0.401634973725627	-0.0926577708759419	5.39895147230313	0.71072603887764	-0.0516388340442215	18.881852310223	0.738103086755691	0.0266673385859643	30.4262125446566	0.0331089284665067	-0.15238793142464	56.6891768844352	0.127317785899386	-0.111483433219719	10.5458130609172	0.316154974628708	-0.112406485823066	58.7440421386227	0.216369170597429	-0.162256138070891	69.2082234672324	0.000727095414615532	0.500665974528029	59.8589928665854	2.40379614185505	0.158337	0.650894063291139	0.0608945870505787
CD37	951	0.183082532384928	0.153549536122353	3.24086451091317	0.218090696397758	0.170128123590661	4.74783098766639	0.213174333819627	-0.306821820284357	2.52629495476157	0.152326103291256	-0.187764918409623	3.5830081134637	0.337134682797081	0.193265432572896	4.90907863036841	0.32295428025302	-0.100236639855759	3.0453702752406	0.252907449685669	-0.141720088276215	4.17356990631916	0.161213560713831	-0.150383654323744	4.59972204582578	0.781558134698936	0.0199708579259784	55.307436258543	0.366524976533816	0.135431620204372	3.30229749519478	0.955173060963184	0.0110256548694916	2.65212236073592	0.132143026296158	0.121614927649157	138.006778359648	0.664976136642332	0.0805581169585699	2.52327401647517	0.407669161307585	0.132764014356343	5.54553106309407	0.354193014660099	0.164570914809733	5.04431422359383	0.803638272151148	-0.0428262534880519	3.66628851073608	2.40336472006936	0.158393	0.650894063291139	-0.0777528186131154
SEL1L	6400	0.280926037692157	-0.0484337605997284	101.997021260706	0.00061663557746156	-0.175028562241222	161.020806564564	0.286057535175054	-0.0452044519480129	130.244873353279	0.0650996649239175	0.0800753311752836	220.97260077486	0.915269918825887	-0.00871802374745214	175.360958173061	0.999066491870289	5.27683858865706e-05	186.184335272654	0.483729976949643	0.0445508049212154	149.401215404762	0.779787840092368	-0.0112049310044551	218.469165223604	0.153062115923213	-0.161351745503288	9.26646620420099	0.498966376173153	-0.095651045763676	380.289569004417	0.0521601522279133	-0.129987130300852	297.861300061883	0.189860803899886	-0.0573605524928972	219.738427939445	0.801056112972145	0.0153311638575053	95.5388542027928	0.188392939749247	-0.071322984272568	153.456083090794	0.0411406385745203	-0.301770796453296	139.323844904325	0.152074108499563	-0.239771753929398	183.398868059772	2.40329801289653	0.158396	0.650894063291139	0.0720341573410028
GORASP1	64689	0.0878402843639002	-0.083549113675066	24.1674633609595	0.0065602256125439	-0.146045832685794	45.4813049691459	0.75791342782696	-0.009964761601659	33.3361126657294	0.257140189307993	-0.0468426282336657	61.0450411927312	0.144723549861654	-0.0651441953983975	41.4909045326027	0.042255118432735	-0.0662789964922413	64.0019159596441	0.17301773569645	0.0804892908132198	55.242260348872	0.43312137392711	-0.0296493512110546	69.975928462211	0.364311710830178	-0.0862048424858437	3.17522825066898	0.246907426588654	-0.103119175241506	22.7798310103062	0.732253245114612	0.0181562488112548	17.4005950040693	0.172971233352896	-0.0565169649677198	34.1122721097593	0.477869299231751	-0.0476250304577845	24.6195170474751	0.743798968459313	0.0183157822255575	54.9450580490495	0.616175795274506	-0.0531262163807588	46.3023007044179	0.556476635725469	-0.0749747763612923	31.0066124498264	2.40319170672099	0.158407	0.650894063291139	0.0407131120813799
SMIM1	388588	0.362199627080537	0.065747457567036	11.9122358349546	0.0790656287276758	0.14288778671374	28.5164988520569	0.0665461478963605	0.152708187295122	78.2517175312965	0.64209284242968	-0.0316356173036923	23.2111270980531	0.962316841590765	0.00404536686426925	39.9308743172424	0.973714424903885	0.0017622322720509	20.1597684515842	0.868137803810578	0.0109019673841351	30.3816559910528	0.956131709551389	-0.00349479417740773	24.0882312606366	0.793506709461852	0.0773448461042171	31.7559143012829	0.571837775153174	0.0823953476959836	15.1050312525733	0.0959474009702034	0.189813772611811	14.6762408747285	0.579532114859978	-0.0464445164358638	36.5586132930853	0.94840749813308	0.00530941026646344	12.0171098822201	0.747368181640593	0.0397162523830702	33.4123332724716	0.0248285228878778	0.310023297181814	33.0911163552552	0.0322860178239329	0.33444430277361	29.4917267545713	2.40257296631977	0.158477	0.650894063291139	-0.0925696933342736
ASH1L	55870	0.354200773277624	-0.0493512227709121	96.8199915023153	0.000339144634082848	-0.216659862055923	140.115456043452	0.435062747922572	-0.0377945153532647	148.39949987378	0.0843241173575861	0.114433499715894	167.814892270365	0.793166124399231	-0.0111903742350377	202.026282667576	0.653870189467782	0.0273665442496853	153.998403225459	0.328717154015087	0.0879726400552994	158.164132799473	0.105358364789799	0.0746104031776932	226.352721686208	0.0555167259624276	-0.23678228280057	9.19713490397627	0.571089015087174	-0.0735026586274108	99.3725145876908	0.18843024319422	-0.0601235727489168	75.1869347246294	0.0726505933461538	-0.0891182067016799	168.568288931327	0.713809605121655	0.0205290759127598	95.2208627691211	0.0246989273682076	-0.214444267790944	202.662133448717	0.00730425285184654	-0.331950893453777	147.306683383298	0.0691634408479946	-0.408428459809624	132.569908657392	2.40211808589694	0.158536	0.650894063291139	0.0730101924612596
ZNFX1	57169	0.444096759881308	-0.0407013181233237	23.2596738077952	0.00281677321255472	-0.202932853399523	67.6786522668967	0.264406761634898	-0.0501148081129576	36.5296841782888	0.393691145081093	0.028472387253791	107.423854162794	0.55508483252334	0.0386461729742083	39.8562384994635	0.622096534189285	0.0179496185810976	84.2874190807884	0.217618207987304	0.073514130990556	135.072719676708	0.360070037576613	0.0271711194629254	104.156479978798	0.475907967544009	-0.0927947555243856	8.51827171386419	0.584902154569039	-0.0603188772669567	27.3223083742382	0.0369656635456485	-0.144445004417991	25.0728809032892	0.239271177361994	-0.0499031210902257	83.3977964097747	0.27618592139864	-0.0834598094476768	25.4854520929953	0.493160948243897	-0.0606921848029753	90.3158986761759	0.00666098743710714	-0.419885958680778	157.935720734574	0.027265313939061	-0.365851080872884	50.1913453073883	2.4018077913987	0.158583	0.650894063291139	0.093902998160276
ZNF217	7764	0.538278799124598	0.0653392181019105	3.23893060766881	0.465626735728865	-0.0575922551457445	12.3490204864841	0.922481183798667	-0.00537150275418122	8.35598003317538	0.405181672089535	-0.136492000167374	2.75769504769919	0.207121116373988	0.0840882163505237	20.668588657023	0.663782958973445	0.0678152839352283	2.05244853805095	0.274364346273383	-0.0823112947318782	6.01027020116708	0.71774641843907	-0.0567647658115518	2.11119927088556	0.0940209862175879	-0.210663901490662	4.38044428201405	0.486109585631371	-0.0859114230864181	13.3151128450047	0.743165964116597	-0.0289057876161635	5.01986630061205	0.0261076455478928	-0.113509370996991	30.1345120380547	0.847385700517609	-0.0237012523025296	3.03106708500968	0.589917656449961	-0.0487374620477194	23.2241368592732	0.125468351206251	-0.217125184969483	26.136048271468	0.03397156730299	-0.356792913468055	5.25625358436525	2.40159356786497	0.158606	0.650894063291139	0.083577753977771
RPGR	6103	0.971173819241521	0.00627430447920764	2.53008795427023	0.00663661571029376	-0.549173573901546	4.11303463331836	0.0739514762310238	-0.25631919785339	4.06580870711635	0.680722415770447	0.062207447457251	8.62317935181441	0.410137309975246	-0.108404099639457	7.90018090846136	0.59684073698769	-0.0738648536898051	5.66842288073602	0.558674557038767	-0.106813229384681	9.07744631487329	0.546569053865608	0.112865420235806	11.413521040174	0.860058917961153	0.0326334517593746	1.79544526065922	0.147370171555345	-0.429762543221685	2.6154060372519	0.64653684385876	-0.0644122987689485	2.90753850180146	0.0282498750807995	-0.218145638174625	9.90797759842108	0.907389575716432	-0.0213730616490948	3.39403668273743	0.0399679222629458	-0.49299164852832	7.71316607985869	0.27878469336887	-0.187900032465706	31.4883465541135	0.952096291809803	0.00912385574695103	5.62340917105578	2.40050563029898	0.158741	0.650894063291139	0.141871797257114
ACTN4	81	0.0375438578987278	-0.106706003027774	90.6555994724265	0.00124259526400537	-0.131828308490085	243.529915260345	0.746928916942772	0.015087742307093	332.226109718892	0.00651557763083891	-0.148625765177664	109.760041406141	0.279547550377383	-0.0914153749405467	402.917959994242	0.912227971525624	-0.00573308090019501	107.067774393034	0.418353811665538	-0.0467191699358724	187.508085753271	0.433628848208212	-0.0403908273767236	80.9078745864709	0.318970004044325	0.142292911823718	8.902422318236	0.740845495696698	0.0318186186043191	138.381842169228	0.503697043644766	0.0312835990681132	130.05140155738	0.116665751214712	-0.0694920780883165	249.442019343467	0.144799152452035	0.223194229061776	207.753340663986	0.99054037315301	0.000894631908252614	264.170729192921	0.460055618958674	0.0771295572686972	196.315786920305	0.0961771560894228	-0.1624458886054	283.898427416984	2.40004392939911	0.15881	0.650894063291139	0.0311587522322774
CTNND2	1501	0.309394958907103	0.38477376299598	1.17061541077697	0.439635755785415	0.22270531091182	2.05138121151017	0.0284470119950711	-0.788595859106192	3.00854145792049	0.764473573746158	0.020940855143329	172.816345648964	0.72737211056682	-0.0711740826829646	4.29943459214433	0.0458713181841283	0.0894001206940969	174.866439499343	0.128459957155104	0.104745709467237	27.5544691426542	0.586144765164674	0.0240281753115967	159.33492812821	0.532923882234404	-0.895913324234274	1.03967849865108	0.814479329017346	0.141950476495285	1.30385473552803	0.338317397684949	0.397834023945593	2.00212093244812	0.109534862469099	0.897914574911546	1.06428358414141	0.297460366020165	-0.448816950554734	1.12244176981883	7.08192340911008e-06	-1.2169257997493	2.62238032880943	0.185398358581078	-0.374418455529901	7.95778047896386	0.810337885173156	-0.243901065766903	1.1192750649912	2.40003774115545	0.15881	0.650894063291139	-0.0324029987164396
ITFG2	55846	0.202256508344324	0.0684096465793533	9.56123123203715	0.39579297526004	0.0371794930714608	31.0311915280861	0.710952848104009	-0.0189251290459325	17.9744240001734	0.695534362717202	0.0213904023554414	36.1231866056173	0.801778792037402	-0.0160116551474899	24.6002525208877	0.577196637184672	-0.0288842674473759	25.3520276541185	0.518664977984634	0.0192646446205144	63.5718375483915	0.252257613771161	-0.0618699834697808	72.9029158043931	0.9993588195696	7.9763411256107e-05	3.99469927519083	0.636173463471993	-0.0665555287412818	14.1957413126889	0.258032401340114	0.0605148042143729	9.01566224622357	0.061277349998623	0.0782884515915513	27.1891357556098	0.0415778449819328	0.127734203091921	10.4528658494802	0.0202221614548937	0.120414381898722	32.1124546108284	0.0833542521598244	0.166684122317257	27.492874641762	0.00377673960131952	0.312224783525749	46.8227022288484	2.39942493142666	0.158886	0.650894063291139	-0.0529668884813457
MED27	9442	0.765855575935526	0.0188196237964567	14.6400142458953	0.00313021352468555	0.146692397769829	23.6983124292293	0.230170795253549	0.0590570954132884	20.5806955564848	0.650314398525613	0.0231399579641783	26.775893506693	0.233887083305894	-0.0778069391490196	18.9012740267324	0.441026458214275	-0.0573616022905863	36.1808259900294	0.556730679496988	-0.0287547621579179	32.030548659654	0.194075911060837	-0.0625747275325636	27.9191195152321	0.530194043424022	0.0714419542434255	4.4934787023689	0.136775682401821	0.131465851042644	11.6694370817013	0.223297925202955	0.066627323814159	9.30925744509629	0.346287947634254	0.0446990024281592	26.8576730220354	0.602352993205167	0.0385392296303513	7.55788247777947	0.780054086797625	0.0189972457641652	26.3690709193515	0.024466567373079	0.238250271488302	55.3169709405541	0.025009757245308	0.363432573073431	26.4343890109845	2.39925533772278	0.158907	0.650894063291139	-0.0722127090690928
SLC37A1	54020	0.356203051334551	-0.11570398567214	2.87062625951113	0.151672648915796	-0.214401067422879	4.04604674138981	0.125452971778175	-0.154336455113134	5.55435110658509	0.930263640961038	0.010057192541213	6.10930658887592	0.664155686845408	-0.0804265550510444	2.15021350882927	0.298143564785249	-0.0969576424400086	4.65624309853747	0.203940978044799	-0.175924904245088	11.5908994778433	0.534653722821799	0.106186508775472	2.91794450826274	0.761695094884872	-0.0664702698187913	2.03106018901181	0.460971851095978	-0.234316273866083	19.6043525749664	0.230369504554169	-0.218354742880634	2.61420473551208	0.238729998357478	-0.151916872335297	11.4091764425637	0.859873864678052	0.0516928936760212	1.93116701705785	0.167672617898969	-0.260915003951566	3.14477840855346	0.107104336897598	-0.484233059380977	13.0609247697757	0.967572750954189	-0.0393057537194622	2.43137822121991	2.3989379360965	0.15895	0.650894063291139	0.192697256807142
MFF	56947	0.146677519554339	0.056164999047132	164.216611332266	0.920329310588187	-0.0099236860936313	532.483964239679	0.0104116612601348	0.0772672763333381	78.4041948607801	0.346638861847378	0.0382617636512616	183.776389504073	0.856360288519508	0.00911240917581305	76.1925372714323	0.0799654940262933	0.0714860300205104	219.024699155545	0.843402865733253	-0.00705881955347281	102.045924986048	0.320353623476513	0.0301136390632685	218.015134715106	0.868145651954912	-0.012777230612768	9.21418272679867	0.160040239715509	0.149034738191129	79.8052084948891	0.0238020467260011	0.0902281636792559	49.8069329255142	0.882644714578587	0.00682616113592042	115.902708102017	0.0553256628821506	0.0887123942109541	171.224609484942	0.880127781304272	0.0126581894902232	236.813007379037	0.215436605007149	0.0968168521225706	375.590707360164	0.104619614272225	0.0971535481644369	62.1344090836797	2.39864381814099	0.159001	0.650894063291139	-0.0436968192952215
ERI1	90459	0.001961348965604	0.195122692659595	7.68812630478266	0.170147225046069	0.0739043019924648	11.7515880217513	0.225018818096851	0.0852249617618914	7.32688929729862	0.427364729290982	0.0512123471940883	12.912001067273	0.580552929637383	-0.0499277205040831	30.742388560867	0.564327570715671	-0.0268711516439447	12.9177016554248	0.00628165410093992	0.135323694605353	16.1555875015298	0.0589023433404161	0.0995066571137345	17.631465050457	0.352903124648845	0.147568628881497	2.80139017114811	0.0800990744621891	0.201122304507414	9.17809101630242	0.0167840310444976	0.179627821005619	5.0245056429548	0.790884410936626	0.0260359479876243	18.6484812379847	0.75813767329131	0.0266063605822797	5.24623581284895	0.86542778410503	0.0100870746251063	21.8959943794097	0.580150170674433	0.0550575996440491	66.3055380559988	0.166489188503134	0.158807615464296	8.73693847325041	2.39848697234335	0.159019	0.650894063291139	-0.0578865874921827
COL4A1	1282	0.191246263048045	-0.125974122668294	258.78991030994	0.232932318149637	0.131498191100268	141.597532622747	0.264246284072345	-0.116883529451878	186.811030516946	0.522326188906029	-0.060404956302349	112.121117971722	0.899861738631812	-0.0209801633367743	204.183483906886	0.698815598891954	0.0532971901164307	55.4902881285441	0.807100391033007	-0.0282053146143535	407.419782003064	0.994460285017007	-0.000564069122209642	20.6375453143357	0.120211361161623	-0.270092913320444	3.5723136773599	0.835979797360599	-0.0279688077725868	95.0838876747275	0.875619700817949	0.014832098888021	65.4752880416523	0.107344790341893	-0.151586058789496	454.866689269918	0.706320054029711	0.0424111259066597	141.588437995634	0.603229597824991	0.0846214174608041	366.202785119019	0.0319772997087651	-0.491778951846622	38.4830655129432	0.0600064700444629	-0.572454398051669	928.532742613019	2.39811386121444	0.159083	0.650894063291139	0.184005614572114
ANKHD1	54882	0.033862609301835	-0.122377647568305	22.2645328581829	0.000338138403984312	-0.225688511876933	59.7146065551791	0.217533878571393	-0.0556709440086608	59.2011865241701	0.600610702130524	0.0321379021016566	45.2077791797449	0.586499716524438	0.0278906026744549	89.0988254065776	0.978508417954046	-0.00197312992458732	32.3462002842465	0.104991061797594	0.13583580101143	95.5208430364602	0.74249389974034	0.0159909452222604	61.9065906425867	0.86807904948236	-0.0213550232334206	11.3747235943414	0.0857253677495479	-0.112306867625396	59.2850431464486	0.243023299950479	-0.0819514623715921	33.8924219782569	0.203093303330684	-0.0449547327242836	99.8115788668699	0.980598406821357	-0.00171182255562618	27.4048992516666	0.0344115161691402	-0.197497343839515	73.6084196198715	0.0462727870253236	-0.209613750322552	60.6262551848238	0.0551615208881159	0.255465877294592	32.1913293021754	2.3978257691349	0.159116	0.650894063291139	0.0404102528514582
GBGT1	26301	0.318372791275651	0.287227761621119	1.37268162598067	0.497459815520243	-0.165085249860026	3.28827597884707	0.676435658759724	-0.0657209246594083	7.85875983000483	0.426559471139395	-0.0686762452792313	10.4205548920683	0.521900702587236	0.0987963432171594	3.76260317737736	0.294257660837705	-0.112604783388065	7.24458210762754	0.983224177538971	0.00245561085793956	6.68231871866838	0.0694215363201882	-0.165734511959964	10.3071722683866	0.463567825484687	-0.318507100444438	1.1144514066293	0.533967723638827	0.196371475401607	5.43702969334774	0.335608240286614	-0.325713272454974	2.69657850153936	0.0746182424793238	-0.311249378905013	2.11318085856368	0.526580085510747	-0.185386518095428	1.39871190849132	0.0270025169083356	-0.552690363240725	5.11362051800587	0.0434117608907629	-0.479160883280709	6.24270362468004	0.390329437600334	-0.236906685826057	5.10729525444417	2.39773575225861	0.159127	0.650894063291139	0.145042408757752
AKAP12	9590	0.524770691282862	-0.0471267913163574	44.3770538280042	0.762278258802999	-0.0408429490059911	96.297261415491	0.00990799910755449	-0.355915550399222	34.5719281773255	0.258152897729547	-0.0550658562665357	363.590159556835	0.264734563819227	0.186705239099986	69.2006472573691	0.329137472877579	0.181536235135533	87.8098694740841	0.000313946914164632	-0.251827751193369	289.209775035231	0.145941125438675	-0.0785135445673355	303.042980683919	0.710315802273062	-0.112017963844241	2.60739651544718	0.263147122569151	0.229722056692005	27.4926081612713	0.00224615800770219	-0.39015811868861	13.2966116480595	0.345375073047137	-0.0881446445893062	82.6845558923964	0.404759845380576	-0.0954411177429357	39.5728375757782	0.326149949796722	0.121810912234104	627.06598729489	0.459442267739903	-0.111118455712802	838.09370145544	0.797797290688453	0.0537591123747985	36.8452055335682	2.39741179117558	0.159158	0.650894063291139	0.0443562744249197
LIN28B	389421	0.034133102491116	-0.537136775222245	1.80768152595075	0.694933005799871	-0.0893217954686323	2.60898094363977	0.939862420088763	0.222977637394915	1.0043312953485	0.244369324426275	0.107260477526327	13.2089732100625	0.684763330980498	-0.818918819055068	1.01548273087201	0.0205997686857811	0.627141333634795	3.12099334078446	0.658137577107577	0.0657536847173532	3.15228651500367	0.0364146158592618	0.375860170678787	4.34985376179308	0.952618804761638	0.175812045703716	1.00433760494217	0.602389057618422	1.63043257360929	1.02715845034152	0.965369621164723	0.128609932281146	1.00115429765737	0.723450022483856	-0.331205549364614	1.04237250269858	0.314923311422122	-0.371323595269297	1.20202264464485	0.00526709757630134	-1.02736965621204	1.57804155106673	0.0657233229972764	0.22015767310808	10.3581498516853	0.783363822796519	0.91171661079324	1.01211483397206	2.39724519241657	0.159177	0.650894063291139	-0.127337018730497
EFHD1	80303	0.81887958892834	-0.183921047715767	1.01861216827448	0.474636536293835	0.353241926879981	1.08757947484134	0.492335688613676	-0.123677833840632	22.4675869745168	0.873756683352939	-0.0618466292575008	1.1630808530838	0.287962204269738	-0.693966544672784	8.35529456896983	0.501559720996331	-0.341116293955975	1.11599281371277	0.999955905714919	-5.3490184578846e-05	1.03579960578016	0.569475187960282	0.359740009718296	1.04770318396524	0.943548905269074	0.163814987756733	1.00693851632351	0.663116633609009	0.350444671034671	1.09563247031885	0.556821962454547	0.25597896505296	1.66438198360675	0.0335144746945748	-0.452972197695324	1.98088362416007	0.0216770703178707	-1.16899606403566	1.11262137229937	0.0264396065486796	-2.27098544113113	1.08031813614696	0.129875448959756	0.427501601577662	1.77060297341231	0.041528410030005	-0.483687287135672	10.3208134939423	2.39704381842293	0.159194	0.650894063291139	0.28552603258016
C22ORF46	NA	0.992522983536873	0.00133347375855169	1.94477121393364	0.0311950491106182	-0.241214561895089	4.37490499077585	0.232760783749124	-0.120489686518909	3.66827553135295	0.058201732910609	-0.127440343027126	7.39762782939166	0.663672794190487	-0.044291398588956	3.1825170281361	0.330881184433043	0.0876957223203369	5.02081078294514	0.304572224351511	-0.0839347636884802	7.59530144510306	0.183104184154759	-0.11954802176237	5.26795503592048	0.193998644574423	-0.44585211438487	1.14242327990775	0.859510100663704	-0.0355492014619024	3.04518057876246	0.0457661224816575	-0.29088692859756	1.74997763881605	0.0495444915803968	-0.213243667523617	3.7664015305101	0.792598213387804	-0.0374296963080104	3.12710716427334	0.0411249517898146	-0.361597511135197	4.85950910262197	0.588318707041831	-0.112024283451922	22.0497404220735	0.840380916608219	0.0251223464985224	6.21596972031227	2.39703387327572	0.159197	0.650894063291139	0.112824848205083
HINT2	84681	0.345199120891477	0.0595877908936445	52.446951411701	0.00904477138090778	0.221538319238199	99.4278111015067	0.263777458889288	0.0584861690617827	81.7492397346841	0.210186241421569	-0.0641023739506046	27.2125070272216	0.335466484762871	-0.0621444796359813	26.9739918758624	0.995042478483493	0.000466248839618097	16.2657468149438	0.586355429038131	-0.0269598866319505	45.547713787497	0.0987858173868664	-0.0780367478795057	21.3811030280426	0.366500633479389	0.122322418082288	4.55169233276436	0.905170240222021	-0.0163013308067799	48.5721072476628	0.752337675727104	-0.0309071295765527	53.3876793437947	0.678936466609761	-0.0225107977171333	31.4132364531434	0.615455274899605	-0.0400303435002008	27.8207148840023	0.0903077955287707	0.146071648436394	40.5718366555111	0.406109207621916	0.143521528157557	53.5227053615656	0.0412750044329974	0.327781630460044	82.5765159399647	2.39641407189874	0.159272	0.651025372105547	-0.0849331542539651
TOMM40	10452	0.393115660988519	0.0550158703869668	49.3091272923167	0.0790743975878735	0.32197229621095	454.250636411472	0.301329046575928	0.0920445147800974	104.21385480155	0.606766337618926	-0.0473140241411749	151.24666166962	0.817839060598744	0.0280633723280298	200.713318977662	0.617176181028195	0.0476791746020193	121.859363299323	0.522881851852784	-0.0524426168206685	69.3236177011925	0.922030686102045	-0.00910835114506041	113.663411833246	0.283396222296725	0.0923633509353214	5.96340069440492	0.340927626979575	0.131985650702333	37.8917237697451	0.680114972070784	0.0565402522923502	497.93092240999	0.325800282960694	0.0968256599489955	79.7587439925508	0.806034997607985	-0.018220442189115	35.0304370781936	0.42507810072947	0.0724122836511899	117.947017294773	0.0866089071518969	0.300108670571719	175.397468833076	6.16668053579262e-05	0.391584064709504	59.7290312150587	2.39571256263733	0.159361	0.651046744617869	-0.124672928218274
GOPC	57120	0.652572671616864	-0.0168223726782976	66.384280807052	0.0145904149043477	-0.112789082532082	96.199555965694	0.1002815047459	-0.0492113803663602	61.8324227451417	0.216174293903136	0.0447917415870559	116.546546130328	0.283770566891271	-0.0320802921227646	85.3906841397924	0.547401336257756	-0.019040766018186	113.592242691166	0.944061393678332	-0.00167565838605031	129.273280870732	0.686624984034215	-0.00993811907431792	125.946702496577	0.909414336780527	0.0129985070538367	6.13644752011864	0.287261652081543	-0.127973853681331	58.8777607937377	0.00355579564711192	-0.0966412482664048	47.3189351706352	0.0692654912687075	-0.0472817604343246	85.3540416032463	0.355669351464034	-0.0479420522826953	56.1289049821696	0.2123551738582	0.0565534612332249	85.1897797311957	0.11895150910002	-0.131424850174924	113.063124449388	0.0503089650826883	-0.348630356560327	72.6564287314639	2.39568794519127	0.159363	0.651046744617869	0.0532517158604861
CHAC2	494143	0.338273458841006	0.0759144471801231	11.0541753491233	0.025752357630201	0.167829571736111	12.1362187278142	0.0388181970796188	0.13438208024428	12.4584876551801	0.57989627077336	0.0415670761115057	13.7978814386687	0.415225956988097	-0.0631074503035596	8.89344567406795	0.2907080024147	0.0610371231088032	13.2689650536055	0.186776368500547	0.089725851048189	12.0311283448361	0.474663310703855	0.0679404247348575	20.2531519765653	0.644023768427212	0.119368793453924	53.1767493186029	0.908610053364072	-0.0191406333371318	9.33889393677129	0.00860009162801642	0.217119847364367	11.2528143674109	0.833454282348024	0.0211375554458561	20.2203068298265	0.350240973766516	0.0934183268806072	13.8074435924087	0.0551933406655868	0.256118361883999	7.89653247567948	0.402751349944252	0.114856839632054	11.9867667112107	0.277106190580992	0.110589679723674	11.7335310726858	2.39423175797444	0.159558	0.651668011299435	-0.0939312579499647
ZFP36L1	677	0.831236667941529	-0.0123611313661487	76.6755532769911	0.724536483450222	0.0269710669935753	179.979568830028	0.462758860238666	0.0398558915956883	125.550525626899	0.395756192318123	-0.0422601890646291	102.097052645513	0.00780492376218581	0.212045793739403	290.437472460562	0.188908663271027	0.0706523923211819	66.247734279628	0.866896437324229	0.0126849305316928	97.2617899507506	0.951058710621754	-0.00307321608784118	59.6128532705138	0.178012075909044	-0.140344714378225	19.1547795439919	0.638678729934453	-0.0502241151283673	124.351985646021	0.0692514800740364	0.14755765500317	164.259619511919	0.122117000257036	0.0672077498215695	367.979561527307	0.386886077024249	0.0673462829060681	43.9351673694081	0.7432170097859	-0.0263467086043524	346.581024147018	0.810332100926266	0.026178421126707	63.7201239625576	0.731052624524135	0.0378400203270986	120.789666348133	2.39289136748341	0.159737	0.651906704970604	-0.0498143974710428
NACA	4666	0.0725307291420052	-0.142518308918556	131.380322762134	6.77892580331049e-05	-0.934132941122913	9.52079798026851	0.0699645888996915	-0.28089950253228	5.54716772696803	0.352885333537066	0.0891403716672586	9.53528738965145	0.816341854989445	0.0523798934556567	25.0314267568604	0.327886145702036	-0.091633533078611	6.70643408813939	0.571625698300859	0.0740603085079098	9.34035650833124	0.768249754888454	0.0212568560179934	12.7911550741985	0.3027295203614	-0.306172097030447	1.38048124285386	0.205269153938535	-0.298650096709344	4.42374055770331	0.43301464088919	-0.109553062216211	6.21739921638254	0.218478197124817	-0.139766073516323	12.5240457282145	0.985778145265724	-0.001928499502588	158.208568434029	0.243284712053821	-0.296842837392624	14.2843335511722	0.0395005031718877	-0.661464379121383	4.81955644891191	0.766735012326698	0.055856864729833	9.03214486614613	2.39226678494304	0.15982	0.651906704970604	0.0904825123841331
CHD4	1108	0.0333699459586358	-0.0893139685449886	194.568955891535	0.0272915132301433	-0.102645054893178	292.9327968489	0.043377961703083	-0.0714751982931259	263.103878118777	0.213314643477733	-0.035107508867633	307.515288747462	0.916436241951574	0.0055466972639698	438.511124970043	0.0108505686069054	-0.0655694039128239	274.765153959401	0.629190454809642	-0.0161671123276654	559.746105836531	0.704418866930281	0.0119942094469552	348.277275940365	0.523615860374576	0.1123325671045	20.04312848547	0.650542659219115	-0.0313286285369851	184.366073969619	0.344939296816825	0.0537806570477254	120.443135594879	0.145626760870858	-0.0502806141717843	390.651726549626	0.2031524669755	0.0704033870737972	178.22149688245	0.404283770521394	0.0649415179432908	422.084627099316	0.12640706333562	-0.155813395647284	459.878101386872	0.307221599001622	-0.0438704905790608	396.043557678748	2.39205249764667	0.159847	0.651906704970604	0.0336547064561317
SLC13A5	284111	0.343616785379833	-0.387227631394705	1.09274091683925	0.0161221012548104	-0.539414097848804	1.6324342005237	0.255834898088859	-0.286105874813192	1.91262186171062	0.165432280308108	-0.114377573574249	14.9206360147696	0.566518692458959	0.166306343013769	2.46819033507326	0.250751275883615	-0.0995589002002129	11.131862239474	0.0911350022332321	-0.239418771970058	3.51240199062921	0.462535368179894	-0.0730178883743587	5.78785799678051	0.761026155630195	0.323643488546902	1.0214983305449	0.103826871986747	-0.612206364348108	2.05243083147467	0.312098764733833	-0.415150195578821	1.59877514949946	0.872386099599451	-0.0390531128891681	1.32594818469255	0.66363465727845	-0.243397858182666	1.05567049720088	0.738354442001485	0.114921276398002	6.63098093166533	0.38722045469706	-0.271686426379443	2.62068217411313	0.787669945058311	-0.120519740550881	1.32409896739402	2.3920099998166	0.159851	0.651906704970604	0.125260609120231
SUGP2	10147	0.288905220362848	-0.0500489736852834	39.0248640399119	0.054266609531122	-0.0822503031275148	69.6890043060748	0.872286923728779	0.00516887874934879	48.5894302832212	0.57885647640002	-0.0265519964901485	98.3467680647661	0.923932892496328	-0.0046729413628597	40.3094570470039	0.356251569309302	-0.0412342324361532	101.627109283598	0.0776942179685149	-0.0971804480913921	89.5264632059574	0.236407182448526	-0.0489625034124675	110.823473823614	0.618518180234338	-0.0567595905096296	5.52286881525985	0.829211627370761	0.0184750979922765	29.2284927643971	0.770515273055916	-0.0139320840890843	20.9801427108756	0.064348246233845	-0.0757265482626131	65.8426348647745	0.289833475339273	-0.0456784859734144	36.8863711345163	0.181683883506757	-0.088971877662675	82.8872798312532	0.572545524091586	-0.0770841827632768	240.331436945037	0.355361952934912	-0.122605930893855	52.2286118962987	2.39199593458817	0.159853	0.651906704970604	0.0597177416194463
CCDC68	80323	0.756670793547254	-0.0996006911280098	1.5310035446994	0.752702033634763	-0.090224082524244	2.38512078514597	0.258251165831923	-0.109205210029673	28.5999791564774	0.129529645925691	-0.386296005169199	5.3829964198118	0.327943331112466	-0.25116878020811	3.68756069056205	0.313495794500798	-0.337947333532338	1.87626175962605	0.448093110948864	-0.114141300666875	11.8463548069846	0.0975839875233137	-0.390561662480361	2.5567633249266	0.715747312708791	0.21222711867879	1.07890316926211	0.402137565488437	-0.196035635217714	14.0660613763539	0.795629480209519	0.0327928930589718	9.31366058349324	0.887016415270244	0.0202436290054668	2.62309221215627	0.0109465302015991	-1.09900238076872	1.27355992924815	0.00867633042873166	-1.45825243416258	1.62153518379711	0.43985319317894	0.256297522011785	4.87510005433289	0.0479353525190974	-0.405697550879172	10.2332694728154	2.39167778315781	0.159896	0.651906704970604	0.177926340423595
RSU1	6251	0.623883564043093	0.0203246601346751	50.7830097322157	0.0265779423095436	0.125613277315407	63.9197118400492	0.861843672354162	-0.0102477828822126	44.9228456553813	0.557423888545332	-0.0289055495471654	50.6256765826309	0.511980900376579	-0.0385843566049242	44.275109975869	0.697763837457912	-0.0184348037680542	44.5024932931231	0.457875884692764	-0.0276773575402268	34.25255047819	0.919007735300636	-0.00477734092223909	34.835094747414	0.856689789562073	0.021154358719221	18.9770084345821	0.898931413846681	-0.0102266494170345	30.7433284925512	0.32807466361159	0.047912127381263	19.3580168755688	0.321331068852746	0.034622200485583	100.569365681978	0.995579498105371	0.000252102878512246	24.5954311286945	0.010518016946013	0.212551587378767	117.569892989047	0.0588595719311076	0.22574052473887	75.4182167243123	0.525556347112247	-0.0356012350662951	68.5116869676463	2.39065929752179	0.160012	0.651906704970604	-0.057743594710691
GTF2B	2959	0.495213628547288	0.0309065482635051	46.830051883239	0.761340343915984	0.0135588355704853	53.1914660967247	0.256159640836966	0.0357208797058939	34.0917744111676	0.157075933472308	0.0497653072964906	48.8206186753845	0.35033760903747	-0.0500693507091711	49.2845432159011	0.369299515430387	0.0271075452368415	40.1981251638365	0.21448805742512	0.0416475974973433	66.5986776663915	0.481140819659355	0.0171122932568466	48.0169790427232	0.623927910844453	-0.0506670841151402	10.897986321813	0.396831693586282	0.0893305248447272	29.7374571102921	0.251209876773022	0.0648309669052888	20.5598028831268	0.0168333793995848	0.0808543520933207	43.4005783791576	0.523047501925203	-0.0271583108687557	33.3898055042369	0.042021028150773	0.132363307065271	43.3035216705934	0.0639291794780968	0.175438460598535	81.2367213396578	0.14833763912299	-0.171271860627431	32.5388627557242	2.39014573000449	0.160071	0.651906704970604	-0.0417589967245889
BOD1L1	259282	0.21506822513746	-0.0783905263557536	51.5932535273649	0.000372750410161736	-0.305447398487772	60.047237966066	0.0944215650844377	-0.0836433986088991	48.3545392081405	0.0544767420371768	0.206154723317838	79.6285953322548	0.562660657602932	0.0303075207609823	107.377048006156	0.287384705060369	0.105537929306003	66.9574206058055	0.235075280600752	0.19068317502071	59.7201022420782	0.0939281441004214	0.212393959134304	175.012036031639	0.30861875573787	-0.192345010882787	4.4132756960628	0.150583071305761	-0.165029508243295	52.5939010495417	0.248977523684144	-0.0842647250956601	27.2169236959724	0.151913815684256	-0.0869401633857947	115.449998327523	0.58038304894334	0.0370710253365995	54.187968072431	0.0153893716347851	-0.283491131800817	80.5351201440071	0.00560687893522808	-0.43875439224334	132.645253401656	0.0306444999311433	-0.477306277513399	82.3424108066519	2.38969228115743	0.160128	0.651906704970604	0.076219710239357
COX18	285521	0.572272663961388	0.0337685889301439	32.2205728910119	0.00658880636866101	0.182615604065486	50.4724224867409	0.0187266175380499	0.116436948313215	46.6903757243506	0.864490013258775	0.0113744110010273	36.8422735947347	0.759146450670056	-0.0219575130324464	30.4125298510274	0.567789455431103	-0.0342599058684484	39.2294820349864	0.901049182369061	0.0050326426205084	32.7599591396252	0.523275606652091	0.0342222191532073	18.9499179517682	0.974980398113415	-0.00414371142802853	3.27916249352312	0.810074006405753	0.0217817574674195	25.798828964578	0.244568585482817	-0.0562888026122013	25.291386428092	0.588036869567563	0.0197469028349745	24.7996375679747	0.645670656661845	0.0241481847473427	16.3186154003918	0.0381084477270858	0.19806136433199	36.1042462998901	0.240807864527884	0.115703741261806	31.1291508449015	0.759090924191923	-0.0256499122690644	42.1873885983863	2.38936436453087	0.160171	0.651906704970604	-0.0500344476236937
SEPT2	4735	0.87766445239222	0.00779039971262519	100.238573446098	0.316863155923654	-0.0416048888756123	239.471574447015	0.701836000259195	-0.0167757054377984	146.453586816919	0.314278755890857	-0.054496398898256	84.8481365073074	0.0739675246698734	-0.0665497631599858	183.524266656755	0.751992743455585	0.0147610509931101	60.2839774454295	0.0955932057996108	0.0531279947014433	200.199130336584	0.936592279516347	0.00319327259904061	76.2894297890131	0.0496783699573763	-0.18222725885856	30.1914247431532	0.257266173423678	-0.167009418681117	77.5587832329788	0.0540477360704125	-0.0650386724924339	79.0792991925282	0.415414653130128	-0.0210654121549714	267.659855492248	0.0156957834412277	-0.152305778108816	32.7289512646546	0.0906022221041106	0.131193609591955	276.312375840738	0.0103774219412359	-0.234570154233803	170.905530187271	0.00851979156491569	-0.214771154874415	309.937747040429	2.38894615239457	0.160213	0.651906704970604	0.0519474086531543
NIPA2	81614	0.0643369412764238	0.092855029175152	20.2947493283035	0.0108963925969922	0.160442834624499	74.7628639038569	0.0156241635812246	0.104560146944028	80.1542555973125	0.858891286270302	0.00683281368059139	52.4773198081009	0.434986804470009	-0.0283242052693947	63.459860058548	0.821549178525479	0.00804501127015591	46.8147641347833	0.120324029026411	0.0590061044399277	50.0041704243905	0.699072061800319	0.0132280012171766	44.0196979446676	0.907590504799477	0.00924269602154344	6.09296451875134	0.923577673441077	-0.00856716344813981	56.2137692071711	0.722162779229343	-0.0156858154122092	38.9178448796311	0.0816422041888763	0.0689891751750042	66.4743200418814	0.690308889888565	-0.0290436344829009	27.8254959371016	0.0902116652020687	0.14615375232063	68.6172000966314	0.330249917752822	0.135259749506219	50.9523990016178	0.0351832235804111	-0.277297385346442	62.04698768152	2.38883896476581	0.160229	0.651906704970604	-0.0336019306692923
ZFYVE28	57732	0.521825327092077	-0.1101342013817	8.09469937036495	0.59148747091331	-0.0980834444318775	6.00063112905006	0.3718331924453	-0.071822599152474	11.9116274142523	0.261721154034593	-0.0732806058251011	38.871153434746	0.52396046631415	-0.0926187450212803	4.51821098078702	0.414494728148522	-0.0582182641550726	41.7228898926631	0.000112449136924264	-0.251277318472073	29.8166720645222	0.514411293027254	-0.0448215185131228	62.7714892747051	0.475610726031391	-0.150204087072129	1.42566232339602	0.460801400961407	0.276725259086564	2.17107137712286	0.680050321412925	0.0537642068545576	15.2714833133801	0.0839410089821639	-0.219239717533251	7.14351164232993	0.35118391255936	-0.105096400626097	6.98565743991986	0.803460895805854	-0.0467618991182268	7.24571167230581	0.158951664523036	-0.215785966482216	9.77469176140439	0.00409115289373007	0.539121100396932	23.9021355109326	2.38770244854937	0.160362	0.651906704970604	0.0323883220886381
SIT1	27240	0.668482621973675	-0.115623390165836	1.37806220206246	0.215987525106942	-0.298976372109861	1.61882118707549	0.950111475716454	-0.0207566798445423	1.51345697258568	0.568876119751273	-0.141432717461888	1.931094548638	0.158105762535958	0.261123222898829	2.78700362490152	0.999515972559601	-0.000157281256394919	1.35786307454803	0.0776621543350602	-0.340420421164278	1.83933958394594	0.784403762241332	0.0670169048528266	1.47156354990605	0.457060468096949	0.0813859857928756	47.2138194776633	0.833745531187244	0.0714942876415224	1.90544147844789	0.371130137628246	-0.221977006299369	1.73560330445638	0.125820437955273	0.130834321769966	63.4751062580219	0.956451990999319	0.0178038250958248	1.32698846216672	0.745709433653231	-0.0922522857509241	1.63272791784521	0.828608615038218	-0.0742129177779115	3.38044576333292	0.860180044431206	0.0486073995199658	1.98810295558244	2.38741851356224	0.1604	0.651906704970604	-0.0795951086524488
MMP28	79148	0.510387065857046	-0.0537509741142585	13.8289132590222	0.136001551522863	0.146478953002852	41.3646261766388	0.254464208896965	-0.115885751802221	80.9898706247072	0.0359564012341522	-0.135156906072382	69.4110344632571	0.285764239879282	-0.0799129425441671	34.3043536974316	0.291765332102499	0.082340399373864	56.9440834916318	0.00525951870371262	-0.32507763150714	44.8375343266094	0.877868793339745	-0.0102175881777966	65.100722856324	0.193435706083181	0.210137112822385	3.84100080827007	0.833624783349177	0.0180064585376745	30.9257947879037	0.044182545177243	-0.194161727616406	17.441757107512	0.604479560123162	-0.0618615304914825	44.9171523798576	0.0464174670201963	-0.135168744802891	10.5391852863073	0.0184040905874747	-0.307475515223012	66.3039739012947	0.374079361109052	0.147996226435267	27.1841103137486	0.0788336855165398	0.590597902172826	25.4739492950643	2.38686455247575	0.160467	0.651906704970604	0.0541344752371332
HELQ	113510	0.365269496195135	0.054644313070916	9.40001737481193	0.197536172286454	0.0590235470771374	24.8959375854269	0.944269191754985	0.00306697678440768	20.7123169146031	0.436902356869209	0.038260499390759	21.5445986456714	0.855833352517893	-0.00664968240621639	25.9406206935773	0.246120498296405	0.0569283682026033	16.7454167120443	0.422248801872783	0.0279878480039109	27.0417693310512	0.958404505106524	0.00230662628060352	33.1020865289571	0.65251518745044	0.048483095115171	4.20645242175382	0.810345105953381	0.019154728783709	16.1003148116379	0.0659523115881087	0.0802316235096695	15.4869803927867	0.0421224552890461	0.0942829600474255	31.9872555250951	0.194572289987501	0.0787747759871289	8.65601054534684	0.788244752409564	0.0163751786205463	28.1463253490273	0.125245238902153	0.168647303680103	33.377056094597	0.0777657849184631	0.176147632387809	19.7582185954476	2.38680526763316	0.160475	0.651906704970604	-0.0578690925532322
TIGD4	201798	0.787192915275539	-0.0368362394291578	3.09499675964372	0.0209056355012333	-0.259308115743264	4.14876731101118	0.140368546041609	-0.147665993319456	3.68438893242109	0.755538361836401	-0.0344193199327567	5.567001872698	0.920841616401063	-0.0143425258051887	3.92536072647407	0.897537742837884	-0.0115429640931969	3.58580053653488	0.333038663150944	-0.0720703533762977	15.6590060242087	0.335560044202344	-0.0944706057507229	3.58422094851038	0.636300891028445	0.134768686281492	1.18751878020974	0.0439870757892407	-0.502917550925231	2.51415185208475	0.220629713916971	-0.224007366126188	1.50686698592649	0.583290957946313	-0.0651729367689298	3.800482574412	0.843992725266347	0.078567156764592	9.86878847664179	0.00364376978282917	-0.405046880881976	7.39538084259461	0.809266607659656	-0.0450923616676974	12.1030780831152	0.91859328772483	-0.0198564381375999	3.67380615587431	2.38663293861051	0.1605	0.651906704970604	0.0940069809101153
HYKK	123688	0.775645229244155	-0.0478356025643831	1.79033304333491	0.548779975634007	-0.103293038946586	2.15116267999182	0.197630000414128	-0.135764211317714	25.0654903747086	0.426839724616341	-0.0952621149874991	6.31821770169236	0.276296685412313	0.203911615189727	2.2703521592197	0.0621229073147024	-0.189797629924021	5.61400456637946	0.927690671278481	0.00882226083254175	6.94731734646581	0.902442146982662	-0.014758743059969	4.02510658491791	0.889137983477345	-0.0614647227863526	1.11439874115875	0.5163914870941	-0.138427165191465	3.46235768990284	0.141623468905846	-0.153323697886298	8.63934052532611	0.0227668644350846	-0.299830833608021	3.85191066638348	0.835749397806945	-0.0498214473220462	1.42444672542734	0.504008479190948	-0.086690348632833	6.19601533330032	0.722504099476278	0.0750865124582073	2.80048352944025	0.360586791410216	-0.285415765561164	2.04496047525155	2.3863379680883	0.160538	0.651906704970604	0.106577356181033
ZDHHC13	54503	0.0723574940322402	0.153142884947131	4.48102874327257	0.000439301320080564	0.367928829488775	7.35037224963169	0.930139242706609	0.00693744030889247	6.32986673552609	0.032728289683947	0.184606956506071	9.10324693845714	0.933495829723871	0.00788938994409931	16.5639490167982	0.518220401992942	0.0662389609456841	15.3825335796013	0.32194980953738	0.0600464319790725	10.7477874480901	0.647478154528331	0.0356914903922561	9.0297993550708	0.0729805430426922	-0.27946234194163	3.15258918488071	0.518934449886433	0.14412817358715	5.63954630263857	0.898974764264985	0.0135084463194997	3.69432838724222	0.79406054137477	0.01719032944456	21.2607114901288	0.0579781420271358	0.204310165909339	3.26336412225084	0.303973718757383	0.125170581882899	11.1927108523395	0.676560734691655	0.0535097875618927	15.745017204566	0.0135686392044185	0.595011651678587	4.33495487106755	2.38593806694472	0.160591	0.651906704970604	-0.0887414366994823
ARPC4	10093	0.876017225744363	-0.00858709314422675	26.3420033568846	0.000470893091086221	0.207976978963064	48.7990888452246	0.96225419538815	-0.00205754392778245	36.2603774417943	0.326489744953539	0.0408024222435361	50.5052704685185	0.674536999770144	-0.0266568414137779	64.5673745248266	0.344365669739636	-0.045773622931094	73.0291711690963	0.680866588419739	0.0158288164868499	52.7516168427237	0.967471655900847	-0.00108095362097916	35.6501498150495	0.503165536533512	0.0530866183063043	17.8899083035238	0.602996380798774	0.0382789920863838	32.1426511107818	0.302641116176543	0.0417008368855331	23.0744902735996	0.0836016584555776	0.0898273732582431	105.05468038965	0.818951627887314	0.0118816832596409	18.9369684338713	0.000889412688403224	0.207706270959309	46.0861544776816	0.854554136963348	-0.0142987558479848	67.0656186884404	0.188203595835389	-0.186974547271417	49.7076772096276	2.38580590538935	0.160606	0.651906704970604	-0.02642860206942
PRDM6	93166	0.766627540914888	-0.0737742577209364	1.31875815903218	0.161642900720718	0.285116475186694	2.06888235467019	0.449952088958622	0.0590377055653494	18.8528929940037	0.264614449466207	-0.586746415992059	8.13232505041867	0.873880345067386	0.0326335855073408	1.75711515449505	0.816796804609156	-0.0724523073983288	1.66405140801784	0.118592510405207	-0.556178557906889	2.91124773961049	0.164712270804868	-0.598847910297728	2.58315047689625	0.921074159731276	0.132266942664776	1.00903059842317	0.886618551932342	-0.111455553884415	1.12642233253715	0.00699602723559477	0.23141023673546	12.81397624669	0.729200109116379	0.100749855523384	1.33037111906518	0.0697859830797984	-0.649591699103339	1.25273666578976	0.201187375557944	0.247044854601239	6.33411077306282	0.016939495222303	0.793234445294722	1.98246798384989	0.119820615714676	0.5125127499009	2.30418939905107	2.3857525943975	0.160612	0.651906704970604	-0.00320952023678606
SUB1	10923	0.988176033146457	0.00140097176663352	136.444177131277	0.00764782457864918	0.190654332543229	218.828739499175	0.00295412903984151	0.0952843994080489	120.34301071636	0.553752832092397	0.0444936523337349	242.680800488963	0.31409835000616	-0.0688475132995828	149.321898436271	0.27900273205677	0.0551872527099958	326.44438734678	0.749035041434084	0.0131053247747626	161.055996810297	0.609523879037483	0.0249771638596193	163.406532448997	0.971213078315292	0.00724111103611448	22.377362725022	0.582600809413706	-0.0843152026084848	97.0137807440592	0.0321487318974042	-0.139944245469411	86.3032174379432	0.809877871459997	0.00988059911225157	162.179295556257	0.558458080197854	0.0559336975358027	62.8931896904841	0.241799461271871	0.114113511715681	171.452791697797	0.0557147629129151	0.280377763423733	190.646036993734	0.420392735828794	0.0503779651026614	132.348661409763	2.38541529867264	0.160652	0.651906704970604	-0.0584407550252454
C1ORF189	NA	0.123720571422242	0.106863788751012	14.985679696028	0.513423576585577	-0.0849286773515733	43.3936040878446	0.425042273167988	0.0414824315236825	21.6175002371478	0.475655231937341	0.0305931340419954	24.6844998016035	0.510149843192594	0.0354686438645161	22.276086552426	0.896761360323549	-0.00577396620944096	22.4995368392833	0.788484897912379	0.00948085163985176	33.0453673443805	0.40721061132592	0.0315249933294055	26.021656130215	0.499944502046925	-0.082445957140544	5.62120000161985	0.421825220689005	0.107224992440261	12.5868334522954	0.00934635737989075	0.14864723017533	10.677229244887	0.0167561322115482	0.104359079077445	27.4266031190794	0.504366088091905	0.0413841166020947	18.6447874296388	0.0931385638937123	0.123153290142573	30.2182708065322	0.484193667676147	0.133905908322091	52.945512739213	0.0703718869288822	0.182344981823014	42.7049596839642	2.38540118467683	0.160652	0.651906704970604	-0.0636795297934186
RPS6KA4	8986	0.89689100874879	0.00816298064520913	15.0577691585787	0.028207343222275	0.100183002865177	36.4457489451109	0.258176901463668	0.0552705280701311	32.4355059396272	0.343733432246948	-0.0475553794011528	58.2423227278307	0.0434580809186559	0.196192288898269	71.8082159588138	0.781101667837818	0.0163002290813171	60.1103848827983	0.214426944498682	-0.085870303761094	45.377344624016	0.649725767394242	-0.0260051915954219	58.8164652026653	0.778238193501088	0.02121371744901	19.4333307846345	0.0241862811097965	0.158989807659709	24.6977642027805	0.242912332149676	0.0728865810498761	19.096397111577	0.233807510453019	0.0552564574816176	106.088261041244	0.523590571342156	-0.042345584996931	13.4670205241098	0.028537860238388	0.107099268150994	40.7410810444946	0.15308559591276	0.187711318493321	15.6972491590809	0.183951982254715	0.149834549873482	69.2182582311632	2.3853234211131	0.160662	0.651906704970604	-0.0599110054538053
TBP	6908	0.0401818545513018	0.10667368539232	8.94819267464951	0.410166561124007	0.0344826978306515	23.9152373781681	0.0505861074734778	0.076499929171104	13.5087452126637	0.700046073813205	0.0180922487145433	17.3590827480063	0.798923988937421	0.0100938161963576	19.1257868279439	0.381147500656412	0.0380373206295619	14.8712301871325	0.200430732249767	0.0484876822101196	22.6154867990604	0.747134158819232	0.0112370780351084	22.6927008213226	0.507178812048688	0.0505763443459129	5.18466683985536	0.320123701186034	0.0898090522354025	10.5785329583307	0.718855154273941	-0.0185981900581539	8.76122512293209	0.0507348021719825	0.0702936912337272	27.1103776768086	0.368884767354252	0.0489752472934762	7.22273704592212	0.0369870991048298	-0.113787892028394	24.8893364162399	0.130742734801798	0.122159282475233	78.3303231727769	0.061014225538372	0.127020619616868	17.2573613933771	2.38509547054291	0.16069	0.651906704970604	-0.0542059566893108
ZCCHC4	29063	0.2539112629695	-0.105207944545808	7.50295911404399	0.492378920607793	0.0413789834172934	13.5563724138929	0.736416540171498	-0.0218489035496873	7.61802546317224	0.825175460834346	0.0109388198039321	11.8789396450745	0.530854442062985	0.0381619676178437	16.2736107836621	0.64054398988564	0.0235913949528193	10.3301900657109	0.13730656812811	0.0683934425032087	14.314844535734	0.272488186603307	0.0499475281503394	14.2178915381588	0.702248007241541	-0.0458437105606187	2.8014535165905	0.803008922147885	0.0275094476251889	10.2778878238596	0.250861162303184	0.0652766281325583	6.98045356313478	0.0493523875092598	0.0933600730922812	15.4743619198973	0.24288396618979	0.0788505916281929	5.68670314243684	0.343594097936027	0.0766760044985102	14.8964359405257	0.129738183068108	0.171659573374742	18.1401467504477	0.0218566787466249	0.345970300578581	8.75997887910224	2.38445045555355	0.160765	0.652036725888325	-0.0675891834384617
KIAA1549	57670	0.19713161700957	-0.199552833088805	12.661244979591	2.97406798851876e-05	-0.418585879646479	76.4370125755516	0.0296908260720868	-0.12708436212016	23.0118987769348	0.166881629221471	0.0738805844221582	113.594347380298	0.474771388644327	0.0521528664382392	59.5428168181294	0.588167868438288	0.0234418357609989	143.010098866866	0.78206675439552	0.0175284560727539	103.295143893457	0.597936833752826	0.0490551247621166	28.4457152644915	0.615819811511788	-0.190106851493641	1.13161854089345	0.606804106581907	0.127011139582418	11.7785483441041	0.197251694329799	-0.238139026455194	1.7421095575316	0.213718815138225	-0.140885750808326	13.240044368736	0.555345560636683	0.100271045056748	4.70647885074379	0.000248545805674554	-0.467591450445473	13.6157987130647	0.825591691876244	0.0253829045597385	25.1484616287973	0.0100120582388454	-0.316305756894013	27.7535159144903	2.38395748301428	0.16083	0.652126129807692	0.0522285295604824
FBXO7	25793	0.711109984600932	0.0193972756987615	14.9830405059067	0.000273652097165104	0.162910492334332	33.022622632679	0.0315172997515383	0.0849729732812675	27.7901688980621	0.954772128402843	-0.00207218442620344	38.5618932805003	0.996776360190574	0.000162895760295293	34.5001643368705	0.573545156242089	0.0215169037967393	26.7125401910274	0.143498571352369	-0.0665595679764226	44.0803202239362	0.883140919548463	-0.00711890080276273	29.3296542631162	0.80482714436648	0.0547142500337936	33.7230160594107	0.730796555781609	-0.0385853045672932	16.0759029533495	0.0390866424387211	0.124376092388508	17.1673981888948	0.530302995039618	-0.0448762958045576	66.4166982865265	0.430489389542909	0.0589659994733779	12.2336504133964	0.337064081728955	0.0605337413481275	41.3113013722035	0.215694456148886	0.150950875435096	73.2235560761167	0.00969584388388356	0.254620469403216	36.9578502596987	2.38328630249789	0.160901	0.652239808010681	-0.0539370899550265
ELK1	2002	0.0099600251880963	-0.119099547272259	20.1881082795365	0.000529705117660773	-0.220535980105143	36.6684586538897	0.150873068565211	-0.0658714681181247	19.8729213597876	0.782760387168449	0.00894064003879751	70.3523021612715	0.62631654408953	-0.0226506048560653	48.0412674134633	0.180708241068329	-0.0693133895572812	87.043912538115	0.594083601203574	-0.0294279282561941	78.0512690233756	0.540924068890184	-0.0205019532394893	102.987170645004	0.649984491940378	0.0509187500762978	5.31619451946285	0.344630817673228	-0.0804049950168795	17.4375758863088	0.3376440848057	-0.0552135021488312	14.1194466832733	0.363858085804558	0.060729571170537	61.7116641849999	0.328616591360291	-0.0585003189589422	21.9320716082979	0.869612804029265	0.0134110972461011	71.7630425329643	0.0914042671082177	-0.325068261604718	161.078951518253	0.190494586976282	0.121891953172629	21.763667504852	2.38146669868052	0.161114	0.652677688900747	0.0845655337840302
POSTN	10631	0.219524098373022	-0.136736393402643	239.01535052187	0.148926085108521	-0.165560511717148	129.283545281177	0.134969887432893	-0.521743820552262	10.7429429575353	0.0359321306483626	-0.254284384680711	6.19101006673234	0.738241101357756	-0.0517124468928968	710.978340612836	0.326174430408695	0.159391403058817	8.16823127522279	0.162619029590535	-0.252633076764642	32.3350169685952	0.163445049348887	-0.185310054986567	10.5131689435265	0.989084386788385	0.0131811058473343	1.08141566267357	0.838378114104893	-0.0533963999764927	43.7684526263094	0.0606903881229422	-0.237246521859872	70.817747060725	0.690324983380781	-0.078365867905927	15.1724994414383	0.101962497784999	-0.31460404862017	64.0167149729807	0.0658001151299247	-0.490286599394801	113.222402022563	0.00396367318795465	-0.777231584415123	6.81311566181874	0.13796427619134	-0.328657630770747	129.288119939239	2.38140286583583	0.161123	0.652677688900747	0.157469728047135
AUP1	550	0.682491105437821	0.0289058800350801	24.2343798332766	0.000951769601393943	0.199136192909664	62.7063005615219	0.0968138337560638	0.0918140642465624	73.2244687380374	0.0587094816487084	-0.0933450364982232	26.8225277429464	0.280233479932495	-0.0576298205452379	51.8052959683542	0.444823016672524	-0.0385826932251429	24.4915683286503	0.345678827629189	-0.0551770404082139	25.6640413736212	0.157946412988794	-0.0694248673586886	28.2066503771838	0.127684506059442	0.217911259603352	15.4706939268352	0.422522906136829	0.105223326249478	76.7610771341452	0.546365776757916	0.0401632982130712	48.608107025302	0.676259473194516	-0.0229917147956115	58.6830306817579	0.110284050931636	0.139175377246529	36.3037886923424	0.16046959577978	0.116572608169998	53.3765417993298	0.0274194271876452	0.278676941935348	47.8925688050319	0.226463578502139	-0.187482020869814	18.9647169614312	2.38130339621502	0.161138	0.652677688900747	-0.064198269843372
EVA1B	55194	0.646148365085772	-0.0437274228321959	5.13143986099133	3.39313458901648e-06	0.477149475795835	6.16873372859796	0.0734043732362014	-0.203667109540864	4.50896413798806	0.700056769709964	-0.105609208287365	2.3161051973646	0.296475549853364	0.134479915884858	3.96490300405986	0.341603564676511	-0.1988916244898	1.6788399684171	0.939501264674566	-0.0108492069354731	3.55860024221573	0.269288196790639	-0.287135579863504	1.53678468328468	0.559826939342829	0.0987657382373516	3.95932235843493	0.369312714714817	0.326427627074983	1.67964160799557	0.207106468628966	0.164398421839736	3.30570713291165	0.942060014512157	0.00644924324828581	10.977214530287	0.429373664985616	-0.115527357821098	2.92268673568813	0.236965912198532	0.16536859047714	12.6231063235981	0.139669464136045	0.375583967149701	6.61254258803059	0.841276754618843	0.057732239851562	17.4159760512892	2.38079740133833	0.161204	0.652742614259111	-0.0913069123191151
ARSB	411	0.206081615284675	-0.0792094731309528	37.0939951224251	0.523788659379652	-0.0513621778727746	106.281878538244	0.223388857891312	-0.0604993972412739	64.0184492486206	0.518205949469946	-0.0318743892802622	27.4747715497879	0.105079588423149	-0.14273609984249	18.111651635664	0.154865274424743	-0.0841754489200189	27.3557537996933	0.693637349656896	-0.0181611704209488	47.1663469367815	0.141420648189586	-0.073425884732789	19.1937507054091	0.461313279582694	-0.0859099945410728	5.98616007220881	0.681524252826735	0.0425746531079479	19.5734679437245	0.593053401230518	-0.0441377343703718	20.1860715106173	0.0866905095979527	-0.0896336567985939	85.7815281971375	0.62484990290513	0.0440791789585505	13.5679310781444	0.218891108066297	0.124102572478344	161.534748900013	0.279302230293949	-0.101824355536163	80.654948581265	0.000971855644804988	-0.476032734556176	72.562461902471	2.38005966226859	0.161305	0.652742614259111	0.0628239670087113
TRIB3	57761	0.21026186508228	-0.571265758072599	1.08419831556255	0.102305127578168	0.644412617983631	2.03088726419317	0.0445106603340973	1.49282367170982	1.41541403278525	0.944200760821518	0.0100614776947939	1.9922605536742	0.597784435948976	0.160857732446805	1.27030368003043	0.940170991230644	-0.0118567281959183	1.65427834987767	0.0316966924274931	0.395894200046933	3.00177548293036	0.329985457930996	-0.158163358441674	1.860389212982	0.339317412783711	-0.805883037240764	1.02452910610069	0.00717361494152476	-2.04655972050369	1.93670439274772	0.115860374813414	0.2742851359744	27.3764171562553	0.234227684380921	-0.281278135761198	1.38915969334183	0.81371420802412	-0.124445895795583	1.07672542145673	0.0771714253720575	0.58265794987903	1.78839990873069	0.536757514043174	0.164410504898256	15.5048975200133	0.304328563216229	0.455861407630633	1.30497097062123	2.37973694593067	0.161351	0.652742614259111	-0.156476776369718
DEPDC5	9681	0.660813809879444	-0.0261351204817414	19.2787717154636	0.315273109073932	-0.0691052053258985	35.4146123306792	0.157329240069662	-0.0706118294460626	21.5873719047373	0.48133755082153	-0.0264069425849936	80.3310055061635	0.285308613665698	-0.0501772757062175	45.0628055096644	0.46462456781674	-0.0271147577025298	60.3827676280468	0.0179335279320664	-0.114757315138867	68.3858869111381	0.04955821327629	-0.0556711690539679	84.5116829702686	0.847899497492343	-0.0206013416625904	4.89600298864657	0.926506364599844	-0.00921683648657154	14.879296211065	0.514347240453405	0.0328879922378481	15.3218347200088	0.336797067061373	-0.0410404250567235	66.2375902239857	0.82965373978351	0.0096656137964014	12.2438148545671	0.500283946630295	-0.0456714036253451	50.4940069792754	0.604486245644787	-0.0537176418183327	107.560213066102	0.0385349764633513	0.235102856409048	25.4236480087443	2.37952504237392	0.161374	0.652742614259111	0.0386073370854703
NIT1	4817	0.74249212538283	0.0279708180095865	7.98531718527386	0.0269304395066083	0.187642068873506	68.476992601464	0.416142337198359	0.0895148563498727	72.185087834999	0.259767767448903	-0.0551327538131685	11.2562932944315	0.681918143922621	-0.0271085273030956	14.0709980540265	0.788087813487234	0.0169764978737442	9.1802952399845	0.985701252403283	0.000893815875293011	16.4516800344722	0.147467984145721	-0.083257261882425	10.9249939130811	0.336698123427897	0.146278782233413	5.62537367220202	0.892852618462122	-0.0176723374632527	14.8947511918294	0.145981510003021	0.1343027496595	19.5143483647371	0.140009116378635	0.0739663637801214	18.8802229770411	0.109954583203233	-0.126529014457872	9.25302589007883	0.632420010806244	-0.0533901820359564	30.3926157345558	0.0979127269581853	0.305071807029645	51.0510896259721	0.967352814821954	-0.0388703842368879	7.40247024321318	2.37934077894094	0.161393	0.652742614259111	-0.0948539295186679
EIF4H	7458	0.795404620563489	0.0086322576027679	78.8888938179203	0.185698680579612	0.050579716826607	109.53787807334	0.228276125762844	0.0446809284736901	89.6448852497811	0.521770772405089	0.0207944368108088	113.543986342502	0.40814637855065	0.0358916886676871	104.833271413676	0.190003244524776	-0.0357106319552202	106.424560933686	0.430383104654145	0.0217154683513779	113.299001359771	0.854996538142053	-0.00477957565264946	125.219339923248	0.165680288782329	0.117489241376579	10.6641682393162	0.4275392459098	0.0482817045934362	68.5720973311085	0.0198078167782037	0.0931508172876123	62.1710559128046	0.710546610456199	0.0111526066197943	111.845805061428	0.0321812482384654	0.0727349920888404	81.9819836536776	0.000357048793160595	0.16234103420014	136.54123406113	0.728381630706391	-0.0262380905820082	122.46366509312	0.158521276597041	-0.311807468687546	125.637761070797	2.37839790097933	0.161489	0.652742614259111	-0.00752941282606761
LMBRD2	92255	0.522174103756244	-0.0585056188016006	12.5891120805109	0.000308905790364941	-0.369313771845235	25.2542345859557	0.551235034003488	-0.0519940161927785	36.1657910169754	0.102102624325018	0.263053232826326	31.1848391354765	0.529912217789912	-0.0516083940650201	46.321789033545	0.838300321138171	0.0359032908598632	26.1509858063265	0.445289145363489	0.233838878036721	16.8548602354891	0.256305605301265	0.135449780490166	39.6167108918022	0.179305123842479	-0.304302704045353	2.11560904647323	0.805319762224284	-0.0573353989081879	29.4167914319424	0.0743717476972046	-0.148762240620631	17.1886474906321	0.20982260772824	-0.125711528023187	26.2134110661472	0.916552780302347	-0.0119949581263381	12.2307409560109	0.422375999897772	-0.0955375726961705	34.0619192470542	0.00206037726798308	-0.807447497413487	13.9513606141725	0.0021915628200891	-0.89162538788424	21.6789095689401	2.37839787695011	0.161489	0.652742614259111	0.0973484053070702
CCR2	729230	0.913980653337914	0.0197789077108527	2.4453529851689	0.366733941893455	-0.197045006265896	3.93896359054187	0.273086048081866	-0.324793134975405	3.03900402120758	0.0288070269393016	-0.319664399299229	3.77738634324532	0.591364040658807	0.121576468672251	4.57054182570741	0.317405455400585	-0.160821675847607	3.76476712488421	0.530292677926506	0.126071300370937	3.05404870348777	0.0229299342824856	-0.349970790636195	2.39554188333922	0.344684294835996	-0.128196756058336	9.41174208295587	0.221393729789861	0.418906148323124	2.22200456653763	0.377775140939449	-0.242396061479762	1.69762806856035	0.0806831118334899	-0.160039650515753	30.4250831265173	0.732289867562321	-0.121313331370662	1.55767707248909	0.159651799316903	-0.399395320204233	3.37536449644683	0.69904696209105	0.0543050160921645	15.6896222663657	0.407334006629807	0.233720499805302	3.56540331722301	2.3780251272602	0.161535	0.652742614259111	0.0930543122251669
ADTRP	84830	0.639391081988425	-0.076523534571007	2.07800999481044	0.972432606778331	-0.0180900569289841	1.14924585275602	0.319597367204045	0.139751456444219	41.286943054169	0.398350613782994	0.433066370863825	1.11457426792575	0.84051945044134	0.0260749462807243	25.3944204864176	0.485574084957868	0.482623134112759	1.07038216002912	0.343210412437391	-0.134802181005921	2.01253113950809	0.224178720792277	0.815357037407436	1.05099870601962	0.522419422763497	-0.154815869694732	1.47996947956493	0.093167352311542	-0.334992473076916	37.5126407267234	0.112108432735795	-0.117208944146017	121.070282194296	0.134119208824392	-0.291690496177252	1.93697020470782	0.046577461173889	-1.39980740204203	1.2204542234541	0.0176609274947249	-1.96935277011768	1.14672534927038	0.808520209165645	0.0948144941326904	4.64848376672585	0.432754249436895	0.198248756235695	11.9110194371325	2.37783366697792	0.161554	0.652742614259111	0.0815301034282378
SARM1	23098	0.420928129120179	0.151026854672291	1.53351764176119	0.00773850920613837	0.651218085849066	4.02848738744965	0.11863981633101	-0.37393859275958	1.40433701252145	0.794564414061175	0.0180517203102413	17.7051232910153	0.240745383901528	0.269164441760681	1.74536310656356	0.0723186602118734	-0.131048946849427	13.6658763560707	0.13621540353548	-0.141036765372793	16.149161973713	0.0824885710324681	-0.130733439869572	22.1977215196895	0.296976411990697	-0.540320604251047	1.08486696211137	0.648927227500027	-0.200040505024772	1.28228742583647	0.550931310213339	-0.162181930281264	1.43115143665578	0.136456909929137	-0.22276389161751	2.57108566495551	0.180959706813422	-0.291082958793808	1.37519506116207	0.706865289745554	-0.0528672255321548	7.70483481607804	0.11016923421295	-0.511493261188492	1.66812370326679	0.928700101419706	0.0390992780894187	1.56155528373097	2.3774063065477	0.161614	0.652742614259111	0.0730991803292713
TAPT1	202018	0.489694422477811	-0.0452831096704641	109.80366118062	0.459252192564527	0.0296954563720875	40.477669255926	0.205018433140489	0.0428686599476506	47.1038281086679	0.0957661644406695	0.0721642402647343	58.2879989617858	0.682517025602376	0.033192071288632	52.295904529385	0.654545117917449	0.0129537234870538	45.2398813156678	0.68346526257465	-0.011846117204349	48.3784363597569	0.15732849420403	0.038405279008655	58.4212473565727	0.247034075761639	0.170865055736715	14.0794925243019	0.258328596954382	0.288450829995922	76.3173644834601	0.00947835326199801	0.107298944301173	59.3572964836059	0.0550681759073271	0.154703044169549	71.9089351716041	0.387366380203248	0.0628263674544799	136.911149316085	0.789394176006913	-0.0174936893430076	38.6535848074452	0.866273217905507	-0.0108552299677572	51.1382359133055	0.0445595331530464	0.193091608259396	33.8807353084892	2.37730698227966	0.161627	0.652742614259111	-0.0660894816057234
PTPRK	5796	0.66718894579961	-0.0455742008875774	144.599760394402	0.0100870429855381	-0.199788096604702	65.0846178137523	0.0553151860792038	-0.124349679077588	355.082166623709	0.794206996992713	0.0395010600146874	75.49629198006	0.860098121243929	-0.00966663955143864	114.082569535096	0.0536352537661838	-0.248483475833836	163.654040319442	0.459053550242115	0.0433366372532026	192.548092020524	0.548819302959405	-0.0308941579711645	72.2321469350704	0.110332231940681	-0.280190208060764	2.06041148234495	0.200577510138257	-0.0922264077316801	199.954304629103	0.617627146344678	0.0253017689255083	357.785237651803	0.244415781573601	-0.1380934106333	63.1369822600324	0.445945104928723	-0.053659416756936	27.4560953709803	0.42948945692632	-0.0911042198217692	118.071319862407	0.275880270788789	-0.26750871701489	20.7587697250622	0.0303660342915061	-0.516529854884638	84.3240716062543	2.37629620509369	0.161748	0.652887835590969	0.0858055733424502
NHP2	55651	0.114013597598388	0.146697201041923	3.18618691073888	0.426117852413897	0.0595168361268191	8.08226041008968	0.175252057206063	0.117298751668063	4.40469773714478	0.852645151109669	-0.0144918286901199	5.29935594237557	0.429491831422454	0.0667538335077311	11.3122633953977	0.920700667429633	0.00846123426013936	4.85794015518456	0.109240104418042	-0.133283657673603	6.21518625586077	0.508299783626253	-0.0608479000989032	4.68550192722615	0.630551024577752	0.0890014421765803	1.83393319057748	0.38925764237779	0.123775553466438	4.88992754141633	0.0253909945283069	0.210968763331406	3.37005832004645	0.0114429394035393	0.182708479486531	7.89306399529773	0.300822696900508	0.118465033428556	4.1816073744816	0.590255160956343	0.0698881642526053	8.32686624747105	0.127554258068957	0.235713436003768	7.84514041195104	0.0513847794791468	0.453904113306379	5.76662203840488	2.37607375990965	0.161776	0.652887835590969	-0.103489968598178
COL23A1	91522	0.961641238664851	-0.00801088062131322	7.34629711752033	0.475061191698356	-0.157028612792256	6.10669246173523	0.935044161456522	-0.0194094412298263	2.06250707332235	0.471689164061886	-0.0966046797360703	9.02348400209484	0.38118197590432	0.135063786881907	6.74154035707962	0.353982095461705	0.143376824325741	2.71188332757019	0.115728899609292	-0.237558918142913	13.4718504021799	0.571202513615436	0.115990823700962	1.82264318532566	0.531991641537952	-0.327598252354611	1.10068862567647	0.32294701103603	0.44369644401388	1.57479832452032	0.582438060904978	-0.178686787621266	1.20663470757934	0.12223642360674	-0.197132857760457	10.5991369167371	0.430345993047773	-0.158420228805674	6.29783487618666	0.91301466397601	-0.0284759098161006	3.50614056570189	0.381837863333548	0.463419263374526	1.17269180991031	0.0341964334163298	-0.691435788982315	14.6154015577929	2.37567332807762	0.161821	0.652887835590969	0.181800297889451
WDR25	79446	0.247594813999162	-0.0760526360801218	8.48432309578859	0.00280815625798315	0.219719773218853	13.4000527843507	0.342059739832329	0.0593232700787178	17.3051457902286	0.207096927340813	-0.0808160982333805	14.9283835132919	0.58295114564215	-0.0434984122502422	10.939073610145	0.72071661056404	0.021279931071428	16.6157838141795	0.3508643938743	-0.0707262345277003	20.1856285094112	0.239656106168522	-0.0767088673730028	10.8705434757558	0.0242345788728612	0.290456039044167	2.95115531492957	0.153022188261621	0.235875011226569	6.98172955283705	0.537708435278584	0.0542973269766612	7.78175370208168	0.640083247700425	0.0360499038507433	13.5784091758678	0.309571665701163	0.0699016722967232	9.42474881729552	0.0639221157187353	0.144913275654525	12.4705911836388	0.260760113611441	0.169208591386282	24.4032404737695	0.00213490366028293	0.359350903579358	17.7619298858124	2.37553485743015	0.161843	0.652887835590969	-0.0775142770540544
COL6A6	131873	0.632336768798503	0.13501497931735	9.67581745908221	0.727492681644173	0.102062831966311	57.7508200654437	0.869178422463423	-0.0535774146806923	3.07376408609607	0.971904958602248	-0.0129228367597984	11.3564942811304	0.569377888044617	0.228367889151281	14.2323701563068	0.37663162123699	0.1844058357852	8.01435571572149	0.366190782489274	-0.162470910261054	3.70929381276634	0.267833608308005	0.253834121026587	4.37781822082103	0.980976631940949	0.0154599703841755	1.15035368854096	0.810131041713109	-0.0567924847368097	5.44420121710845	0.472821332698479	-0.184997210308536	4.3506661572916	0.76228302003175	-0.12121228631586	164.883489916447	0.855559656739909	0.0556241542536812	7.28739002515703	2.97531324161006e-06	-0.853515495023433	28.2147871789579	0.0872360004743245	-0.601668569913331	10.0495802755035	0.178226887910967	-0.4783034889726	8.36317637832378	2.3749551516299	0.161919	0.652887835590969	0.124817457192433
RNF208	727800	0.0876188457533788	0.17331619845852	10.9487598972294	0.0414009887808197	0.213102079741507	7.51600167176449	0.324680757742145	0.113838728696647	6.37934847402316	0.531379441276013	0.0680464412191934	18.9127076519591	0.0658413750683895	-0.244939608990046	4.1861997233283	0.279835128432969	0.108844602639422	21.2157571975682	0.0968347831043987	-0.185210300774223	5.50945060849602	0.919356614913431	0.0105750197354306	23.090529404572	0.923930455279021	0.282521676712465	1.00179505908765	0.8598269957505	-0.176267905206349	3.27496195390158	0.246524163363001	-0.314631877473417	2.32511519414524	0.861839814004572	0.041073285289014	1.8621171913536	0.307144334354098	0.114969057508371	15.6293421669036	0.0224947784449534	0.750186284384774	2.09398396550883	0.789013458797236	0.0869417741128799	1.62331173248614	0.0137134543783602	0.525533727450741	16.5343914970521	2.37492673895443	0.161921	0.652887835590969	-0.121524088776198
FAM122A	116224	0.219466842042543	-0.0681668495306941	9.82502089567186	0.398692220451628	-0.0543077971566644	9.64684075145921	0.0990379327180238	-0.0899247041407605	7.70009844485891	0.308362054679371	-0.0469311896519486	12.0248056270274	0.989029400605649	-0.000719884099146594	9.98969347145848	0.280107558385483	-0.0479504133525685	11.2986269777177	0.641271821481287	-0.0211354213897927	12.0689509376447	0.424809727761862	0.0360509014612119	12.4056630725755	0.424347442844833	0.0996099922739694	2.87236840311537	0.464282044993654	-0.0858775683485696	6.81564086852231	0.0837865450341095	-0.110557634284981	5.11860034974244	0.184380633892326	-0.062512682090952	17.4175991103805	0.624707311449804	0.0299581083793471	7.11019637643161	0.00277019570748765	-0.28502781125612	12.3026572388513	0.36113683172639	0.119897905105425	14.9541354244589	0.0684291190835905	-0.237469344435565	10.7484497402351	2.37289507799393	0.162168	0.65339024	0.0543081891217229
UBXN11	91544	0.279729400910414	-0.316023346366004	1.33679567662102	0.00844877570912177	-0.512031319286501	2.25035518070285	0.445328159176494	-0.231960738172826	2.01430335094968	0.868341359706358	-0.0326086551762491	8.58402789030066	0.0419106582515419	-0.320927116844737	3.60423995048721	0.35551088134629	-0.183409142534082	4.78355365807509	0.0591937705973071	-0.338755389544673	10.0090032209705	0.848022165863946	-0.0749769695867396	1.5919579263468	0.00866891684151308	-0.850564550240612	2.9994452549582	0.917884124515605	-0.0486185472637708	1.3805557836411	0.191503603783929	-0.566861657346864	1.25922009038315	0.0283266075039997	-0.474090654237765	7.32170566611556	0.794654774716303	-0.141180679253013	1.07887398785855	0.124716586129099	-0.575016826268152	2.11744613425124	0.617217234116166	-0.175895716877694	23.4880304304461	0.971800032897645	-0.03365930592837	26.918302531973	2.37288410923667	0.162169	0.65339024	0.209221831674424
FANCA	2175	0.9474519704402	-0.00768940496355465	3.21422964677477	0.000983792161536666	-0.398340376177828	6.54634772283812	0.176678388059289	-0.11195130242435	7.16608292767953	0.399736698242864	-0.0847098894612524	9.76658284814252	0.431400437651819	0.0708616430486893	43.5573246067603	0.824176841058793	-0.0203949472683796	15.2945033018482	0.666106410933423	-0.0372067770147168	8.86336933243183	0.898531629297909	-0.00883809779002567	24.9487087684143	0.713031439386101	-0.0577428976882841	3.38384679989825	0.680079430677752	0.138876132591003	11.8353579466681	0.503332162975771	0.0624484607745592	5.58524499105366	0.585654947394033	-0.0355834210930581	37.1567813912379	0.167373971791255	0.129726625109297	3.26221262993558	0.000539768492126514	-0.453635915828977	20.7310034950278	0.0889373580639653	-0.232171711174373	36.1166983918607	0.557790601324213	-0.0719944264548214	13.2867062033994	2.37259687941534	0.1622	0.65339024	0.0793160690855183
MLLT4	4301	0.408377071309056	-0.0676540848075695	75.4405389135258	8.78485958023695e-05	-0.372010784829714	45.7704818881876	0.125641185044231	-0.099826513625167	85.6246019738035	0.368785623098732	0.0780624259400133	110.199030607011	0.352635872022917	-0.086011990481507	508.866600341515	0.835965386582479	-0.0180556446369614	88.1020006681474	0.74545440340939	0.0458674029291824	97.3564767961932	0.609558590825751	0.0282472004814693	123.589961032935	0.444138313913287	-0.211822890031143	1.59156754152816	0.60960416231402	-0.0830036418627863	114.016434907081	0.387392738718569	0.0714124268539025	46.114496183587	0.789655090041653	0.0258800533130977	41.3487126695003	0.722393790423902	0.0390684188923848	50.8060012627828	0.274865684325616	-0.126975383768137	115.091303075284	0.0123771704384062	-0.448896131490098	66.5023920157691	0.0338165573177931	-0.509843275815909	188.480048027757	2.37183021926458	0.162286	0.65339024	0.115693539982639
NRSN1	140767	0.81770463116504	0.220790547896697	1.02653165555104	0.0998597004226069	0.379453009197738	7.77218480179589	NA	-2.5778850024921	1.64961752841052	0.636073676572612	0.0259379848904006	742.256377120575	0.422948234216167	-0.418016521093943	1.09121788754928	0.00753707720792516	0.229467791288641	412.356974461513	0.0334590216287963	-0.178217724112449	166.113262570049	0.821167882972148	0.0130084947801866	168.31935739019	0.54635542571193	-0.536418731860809	1.03201350553888	0.375532357517416	1.13978052501442	1.22876420116485	0.965369621164723	0.128609932281146	1.00136024826653	0.743831997725706	-0.218511601874889	1.05209910447517	0.625976230203817	-0.487595073141917	1.01586840114761	1.79450955189737e-05	-1.10034368553653	3.1629314172267	0.681264440863646	0.0962416316238861	16.4977998293833	0.768094264912396	-0.14550818240902	1.44341525630952	2.37134363095802	0.162347	0.65339024	-0.0544037553547977
GEMIN7	79760	0.652906660489069	-0.0354653497197587	8.25225345986722	0.00425791007731018	0.225253794692664	12.072399759191	0.691459315306592	0.0247146715984282	9.80544489742191	0.425227792521717	-0.0543624012278968	8.72163317588496	0.253323838751283	-0.0744671971805215	14.0857381805238	0.197793758758361	-0.0638890483401662	10.9126650536559	0.663476226481414	0.0228621659558434	9.62572864383012	0.120252258100058	-0.0832459435883667	9.68902314090829	0.727861273834324	-0.0362924225293674	5.28917329445971	0.810623577920264	-0.030705881921706	8.90123731805603	0.00359930850640051	0.209979145352408	5.5971407962909	0.257803422111072	0.0716928354861895	19.6805223646951	0.361854404222237	-0.0692109157102892	8.93210563157734	0.000921092568703341	0.240731242135736	12.8411963672966	0.0778228278134435	0.253818707265725	11.7290835650495	0.0834500933529333	0.257838962658781	11.5018620315673	2.37134077159958	0.162348	0.65339024	-0.0620326910842193
TGFBI	7045	0.0952549865853911	0.14610935386091	33.5331281852669	0.0278938313022002	0.412863828369523	12.7489546702714	NA	-0.414516969902284	8.00855607335995	0.277423626298414	-0.302842857797147	8.43065988036385	0.160333794493569	0.257763723402495	182.078334063424	0.963660033606869	0.00936486816599236	3.0160867475944	0.883387793090915	-0.016328488185703	25.8639733497997	0.790536925833538	-0.0777361255344012	3.16881885752875	0.021869815225225	0.495554329248885	19.3994171044885	0.604751116570449	-0.173520995712925	79.1691220708478	0.0867626206888094	0.219094739178639	64.6456894812439	0.450427018679295	0.0397502793470656	789.406514621858	0.597286415188754	-0.0946949752463438	23.045393590763	0.0184486582017368	0.383468551674561	202.891635178855	0.76154457797246	-0.0549071842761296	97.5243045765824	0.05585767304313	-0.431392331099596	50.4307389313807	2.37095555355925	0.162394	0.65339024	-0.0876357057022076
ZNF526	116115	0.419567503935091	0.0652533416564869	5.72687746161595	9.31379405340811e-05	-0.290563927953501	5.29047287391656	0.30495031659664	0.0629151613262638	6.43840426310837	0.227974833930702	-0.0896173892787733	5.27406194893076	0.886483262781833	-0.00752927607779193	11.4311487041345	0.474827080400455	-0.0504211166355205	4.73297308866252	0.890834297822408	0.00827405848707588	8.0272175602404	0.581216930867155	0.0329479456718319	9.23812111418217	0.104883127010667	0.226608512108526	2.27569390758943	0.564395727852737	-0.07811105592471	5.29360104444156	0.00114261853312613	-0.264753701794237	4.26063841553826	0.369428489120219	0.0516609832086774	15.0845487271813	0.146991974533984	0.109528011309372	6.19879119047386	0.00621536719135962	-0.294872834843086	12.4366939851597	0.216477862516848	-0.249777578132438	22.2934330324881	0.172778753043482	-0.148794725249841	11.5411607470577	2.3706187732292	0.162437	0.65339024	0.0863596042507098
FKBP3	2287	0.214098880219976	0.150788795862415	90.8974374879378	0.0191819534343474	0.224567068805557	58.0288644119826	0.246232191254876	0.0791273873156345	28.2496952720828	0.153832273949051	0.100754649127536	45.6983602953168	0.614221466612456	0.146478444197132	26.9001743394965	0.231760037472346	0.075779150281832	50.1643559090697	0.693202159074771	0.0307266302540668	41.2722750571992	0.631740088682963	0.0369844415478971	33.5025532059528	0.755375710075495	0.0899296097514837	4.49342176400838	0.462076792443182	-0.0768779839338632	20.7463596645425	0.366107814118429	0.0602801222237279	14.2110528942404	0.330815428870421	0.128265599683625	25.0123511085247	0.90801904352358	0.0114306020241916	107.477890286483	0.30869570572574	0.188299501934937	36.8380833307721	0.280001538556721	0.117453076205204	51.099607454577	0.447153828613168	0.616268294766758	14.2706340038844	2.3703903841269	0.162459	0.65339024	-0.107359731185665
DCAF15	90379	0.5181112561586	0.0378392164519758	19.657742138954	0.782270474252569	0.0152186071061074	62.7945663730176	0.653163693124394	-0.0172583639632426	32.8799250981624	0.449050314818306	-0.0427772891775906	49.3271297321216	0.253808967123298	0.0532811279653196	83.2055339403792	0.0750425531355168	0.107031846989247	38.7517038612614	0.860275858573265	-0.0118243735482211	97.2104946322885	0.844727018739557	-0.0128514816715867	63.7428748971323	0.348956882154	0.0587808597257132	22.5087956904303	0.156280222009688	0.170652719597162	23.4295151557188	0.144997979377999	0.0754128568846228	17.8450316759314	0.719232520505099	0.0173201498837416	118.012605935168	0.0632301205105697	0.095788853386917	22.5354858062407	0.954827861134132	0.00416039880512267	80.993105886307	0.0875815878418234	0.215564930760934	141.011948438341	0.00506394783539037	0.643174155869713	78.5023394939157	2.37026672641198	0.162476	0.65339024	-0.102612354017836
TPPP3	51673	0.312421346893133	0.133819913551059	8.55458896912978	0.764229027152042	-0.0705561121346507	9.19259381613882	0.383346826910502	-0.176579077193444	2.3321518687858	0.802871226738377	0.0213593580152122	71.7724126405223	0.797664792602893	0.0530698508048025	63.3514386996194	0.561873947172876	-0.0717925811838974	35.3251914014401	0.00139077555362165	-0.300245451355537	65.6336757570674	0.734092685593533	-0.0595964933727168	13.7459452676205	0.26196408480628	-0.338019045375938	4.47956697915846	0.22828332670134	0.385700912219603	6.57587266800993	0.844452562901484	0.0977960135704264	1.12568938037922	0.159917089207484	0.219855430107787	4.28285943647118	0.904312183374118	0.022506458908331	22.6121361830678	0.581842880387652	-0.188601548345524	4.39584274418517	0.160216262067127	0.277304039684546	7.10595501660136	0.177312220646449	0.519926574552789	5.71783131664678	2.36949084638603	0.162582	0.653518342244574	0.0349015485184787
SLX4IP	128710	0.235680667390934	-0.0735086346070016	11.6919713811333	0.0224075389388376	-0.17696950872776	32.9551445658699	0.527547409254358	-0.0414618473480952	21.6439542703748	0.433834780841452	-0.0484327231315348	24.1415206562462	0.483523405351259	-0.0477973262554368	34.3801259378773	0.263807001827154	-0.0846099629854461	18.8434769926316	0.893499251885826	-0.00934565903541068	33.2986872704038	0.141796616402434	-0.0940633760265628	22.3700163599973	0.0219582449829322	-0.274139495825063	4.91771763140104	0.660300954442088	0.1100499349651	13.6297578414284	0.733729068165804	-0.0238472785715116	9.48972911692309	0.963437119913153	0.00192709762066125	42.7711841731903	0.574676430392982	-0.0403743938697016	6.33213106592213	0.0104037628180684	-0.218960966536978	31.0089941322345	0.892386103975753	0.0119058120414501	35.0516919841728	0.945624930594394	0.0071084262987433	18.8872158357646	2.3691218865569	0.162623	0.653518342244574	0.0578204496086396
PREPL	9581	0.856075276644697	0.0174588498286891	16.0967102616135	0.809805126632111	0.0232585470260504	29.5290381014094	0.0881509083121598	0.0899144932570701	27.1295942667808	0.0265432195806218	0.242552340864053	287.261559542705	0.892547476162308	0.0121280999656417	10.949099392089	0.68554650319577	-0.0319951444914229	129.966538580379	0.79170594569977	0.0260740042678396	110.116860660974	0.952173347313849	0.00355044094257446	164.860139641167	0.918433809654024	-0.0176134924774591	3.28878701946391	0.982198544054061	-0.00284113574949845	13.2864124099148	0.881325674843925	0.0205960508590215	11.6163312547151	0.167435531066216	0.094622152394669	17.860051790646	0.640023650940711	0.0643117859982835	7.38346078501261	0.290874496470661	-0.0914231178888688	25.8121857400789	0.255947634059278	-0.123271377625726	33.7082652715554	0.95958023453465	-0.0479708417799717	6.98005904140728	2.36899571701684	0.162637	0.653518342244574	-0.0758753815310431
PTPRU	10076	0.414998839137993	-0.112252631649425	27.5096619112137	0.0994628991542178	-0.275074762421704	76.9536038875713	0.097542911410856	-0.218263420027893	83.2304037007874	0.0720514004888202	-0.14622584415872	84.6371050730826	0.987314511683822	-0.00227853386341184	62.7153746418503	0.312256031590544	0.136781726195809	119.15196162617	0.127839431079686	-0.1660780087611	142.665792920344	0.109767802724895	-0.185317087673119	53.9715933656869	0.266233107678523	0.514850229406804	1.166655486597	0.985136882425015	-0.00334773480604715	37.0119337632222	0.497078956763126	-0.165730748233453	34.2822667199659	0.550206024316963	-0.108737001745042	37.4840697283568	0.727754580444435	-0.0511424847276413	13.5456280978954	0.690116325550503	-0.0694256940804936	165.979820798249	0.0153226552013986	-0.677010997970784	45.6951520595408	0.336229481536685	-0.204191577821658	294.550512127635	2.36801401442295	0.162779	0.653612432098765	0.144403847254751
GPIHBP1	338328	0.937351029613803	-0.0140469999902477	6.92731376051481	0.0103550085870807	-0.788158573166504	2.56356889782341	0.33964166653068	-0.293511385597651	1.2497245676099	0.741891662078937	-0.0650210587019767	1.67963545735793	0.547220241758013	-0.139837596354358	2.16906573622679	0.149269267257809	-0.380122440641184	1.3947116214636	0.00673020896275292	-0.473048244746523	2.18904381685889	0.274022736883956	-0.203904048728618	1.86712422159238	0.164288701159585	-0.552378908000482	1.1152904399561	0.898693008059031	-0.0752006569970515	1.29017668704042	0.0445046066015982	-0.759704867002703	1.1109710233723	0.153623118717684	-0.307203910529676	2.71195754873433	0.639517693634965	-0.0640789383883214	5.3669843479139	0.611903062274224	-0.164888087660617	3.449921802883	0.3777457430509	-0.292973364246533	1.51212172988487	0.893526825592134	0.0717816060937938	3.30273724808552	2.36713021913747	0.162892	0.653612432098765	0.209332978397129
CARD14	79092	0.605735594254516	-0.063282918051413	5.64039872307147	0.00774046257753359	-0.400528726500935	7.38690047542929	0.00523162939557717	-0.250384935079976	11.3041587935285	0.0989461999798433	-0.143023462864151	15.7929180689018	0.822459524686187	-0.0291553249812925	36.1583925123951	0.668364126514881	0.0412867787388816	11.0265123974804	0.0269410636889356	-0.204985459742982	20.4056246578185	0.0703752398402624	-0.187303095557614	9.68332015003238	0.916628303018067	0.0274462407598471	1.44243287896093	0.656988940000027	0.1194888620832	24.0789268722945	0.288708605922464	0.119311985383401	2.88639000369691	0.733503462132616	0.0367787962598086	5.1399129837019	0.66999110717626	-0.0762967364210226	4.16751670277626	0.262428412558372	-0.150361196956267	8.41617695819691	0.716479287754342	-0.0467826742748688	6.21136173219474	0.100531611547673	0.385156038182427	10.1828828321689	2.36664612599802	0.162955	0.653612432098765	0.052811984376645
CASP9	842	0.14495192025725	-0.110849425263011	7.63381040966738	0.00376303566385134	-0.243129969939588	23.3287803734683	0.26595702462633	-0.0627231581379943	13.5686677280616	0.0762880363730654	-0.105945672102199	16.9773573398122	0.0507525833840438	0.113713504083119	20.2236105068981	0.689143354633822	0.025477950994383	12.906822105529	0.143551381722422	-0.111296708773213	28.5738818067463	0.0363395032928011	-0.128018529797514	15.03985233273	0.130745543162406	-0.121800490465491	9.00716278734427	0.288307380296785	-0.130564971475159	8.25782826362997	0.861651219482855	-0.0116792580221879	8.09548612121418	0.568153798233585	-0.0277470824376247	40.9392932495093	0.445625706892081	-0.0581315251212134	5.79494472825275	0.31377215149636	-0.0696774091660848	20.753819513205	0.778866944771205	0.0220069485491695	20.0036119166816	0.675497170728494	0.0423865289964845	16.7854763728408	2.36639487900833	0.162991	0.653612432098765	0.0585384837950797
EWSR1	2130	0.496079967168999	0.0312400614583625	90.7100663888562	0.618896885991652	-0.0278242365643193	254.141541238287	0.769973435403714	0.00905907274074344	181.101227748003	0.538208379338451	-0.014763635619263	197.253121926607	0.664740385414874	0.020376223648161	207.494047031045	0.649110614779248	0.0101649176017998	189.317622219817	0.407035552769441	0.0156151088428881	340.355141280185	0.277834765209775	0.0255581751824338	282.465605649089	0.230581188442516	0.0729911514611122	33.3945566166759	0.451097036258964	0.0665091764860103	121.275690643713	0.225561831942894	0.0449827135226168	98.4297261609595	0.650745936665211	0.0138342468450543	330.902559042784	0.569210270272126	0.0322891512917433	70.3257734121162	0.676803535590876	0.0312009902858723	269.853977635288	0.0353674710496525	0.158627124078881	257.832832956849	0.0032293145086739	0.385065899665649	289.627967865504	2.36623391062225	0.163008	0.653612432098765	-0.0609123886267494
MRPS26	64949	0.223757579622471	0.067249001631438	45.0022165171767	0.118491341756332	0.102902550947773	45.0820550877744	0.667986107068493	0.0235437112629686	24.841418845208	0.461186538766837	-0.0547709660140789	34.4990728105315	0.231259901025052	-0.124825705617426	26.3848989421986	0.403506785096533	-0.0372527395438386	38.9481517579485	0.040909395040402	0.169197172268031	17.1206283916993	0.0731868241540564	-0.0789011288299827	32.1575080350187	0.945959012235409	0.00726878610500379	4.3523491845555	0.671860375581853	0.065956400454669	16.6763205491835	0.00704392775403726	0.158224845847259	14.3729663914925	0.997470408363665	0.000188964435258072	19.5880085377428	0.118683316344959	-0.147978018867064	23.2076609724804	1.61928345702445e-05	0.288435454113492	25.9267542637103	0.0919996326453187	0.209416906157135	43.3615244126709	0.141182836460874	0.212581442340318	32.5349698333547	2.36615315282018	0.163019	0.653612432098765	-0.057258772219327
LUZP6	767558	0.215589637430763	0.0782897262427549	34.4618172162211	0.0312027252632781	0.133921773152247	93.3710010888333	0.0572820132784361	0.0764543886083303	98.4334255703075	0.414812885184148	0.0491144999285901	92.5417378685301	0.25307750130157	-0.0735524998952088	87.3846431799857	0.873966247189746	0.010272475728364	168.665851513297	0.680249671728865	-0.0203960545513443	72.0019390441118	0.765144970711414	0.0134533720422344	82.8838879933981	0.214654020595437	-0.140529017836428	35.7526072852907	0.752814305206334	-0.0298005978891617	44.1682163759622	0.567524303466902	0.0283101853359935	42.940184843763	0.0192719679424132	0.135629674289535	125.310426149054	0.597564953011455	-0.0283469496117858	24.9640071848052	0.0794717761582781	0.214040683885581	70.7003485114288	0.0328796246783311	0.230331176177337	71.159879968432	0.958401603143257	0.00449741797919415	126.075802192527	2.36512486048871	0.163147	0.653612432098765	-0.0515246867524377
KIF24	347240	0.54165516593673	-0.29851972926284	1.07183119273259	0.381345955494139	-0.216342392852738	1.69245450369196	0.152404430406991	-0.483751723630401	1.31952773801493	0.080999217762627	0.321209523210683	2.16066084395419	0.928280666627385	0.0185921206342772	4.30424318893344	0.720516089636318	-0.0627123257502287	1.79278179187491	0.40985438535199	0.180265279494162	1.639055857545	0.296834967976778	-0.242305675124741	1.47333044125565	0.856081069787008	-0.128659185910975	1.0439401101861	0.472595733814129	0.465803664835244	1.1393394485269	0.343559821570533	-0.407876769191882	1.08927845199557	0.821886274278403	-0.0630008351191655	4.00977694468198	0.841851403471261	-0.0993806652675945	2.57294845740913	0.936191591224039	-0.0243711792125612	3.24886502779584	0.016148088382445	-0.572091893903298	11.2661929769202	0.986384294670255	-0.0372100986499566	1.06241692460582	2.36505556618788	0.163154	0.653612432098765	0.19186148824176
FAM179A	165186	0.293293968429184	-0.142115356547048	5.55795765238617	0.831330359145559	0.0750281982984007	1.72322755384179	0.555585833405112	-0.131455837842489	4.05889796892936	0.869555325435196	0.0284079841075712	24.3156647136434	0.0200593338148119	-0.546958649292516	9.08385737678886	0.00207333684695387	-0.324117414527028	10.235731764558	0.816607300468644	-0.0334803686396327	13.846469237009	0.290202568462349	-0.0767422546456409	21.5972737096535	0.529607612864274	0.550908752394846	1.02999489425182	0.0556166895137945	0.612473594573553	5.13929351562803	0.933984809366135	-0.245369811868995	1.00201408061247	0.273135307045743	-0.274469984055363	2.29982245520314	0.865995912891996	-0.0431746975605544	7.36268103623871	0.00135071888890226	-1.26754989652983	2.16606542852753	0.9918636244417	0.00159810601999378	3.91757014659335	0.463683762483097	0.463223453972868	1.34713094372566	2.36503669246088	0.163155	0.653612432098765	0.0916054239062462
NMB	4828	0.23073977587443	0.295482044378712	1.3019884664098	0.783351597467268	-0.0417462785872548	2.36025005407116	0.737071849124485	0.0324707506055442	50.2331078432265	0.326854526417654	0.160926938067326	2.03556497356296	0.937889726437342	-0.0131477768518177	27.7468827551277	0.135957907887426	-0.361586231747699	5.86634169416267	0.145706827097309	-0.179059191139215	3.20936630132358	0.503813479681351	-0.0835281099921958	3.44128108988757	0.31682938887335	0.228982758357505	2.48081111203737	0.372135221556811	0.25300415693014	3.13006846850447	0.576356258399338	0.149977744238316	1.52258521432818	0.68984289300433	0.0658473114373089	7.27323729434169	0.0367526189407913	-0.818647366216967	1.81329968167835	8.11695950917769e-05	0.830445935567347	16.6018040100531	0.593255164229645	0.0897592439152112	7.56720987095554	0.254456488812939	0.365741678111016	4.04090376996291	2.36453597583697	0.163218	0.653612432098765	-0.109679307532156
CH25H	9023	0.741292640525454	0.126480764579861	1.21196190243631	0.0778230581229388	0.375348997571405	3.97160540725385	0.557194632849328	-0.192551897544155	1.92496255667186	0.363015321227155	-0.210129237747103	1.62318162280104	0.000860096224631265	0.835007280402322	1.88728691282446	0.639461674711554	0.113748653652446	1.49543442253487	0.387707024615079	0.285857561008022	1.21291614108834	0.254340016727023	-0.301922087099298	1.68967679734829	0.495118809030693	-0.457091804452609	1.0484926555747	0.237408917249869	0.783226843262033	1.22249483971724	0.164431830573606	0.597691073216771	1.14066315277409	0.0355968304443445	0.40688653038954	2.07977141501021	0.0385740463429993	-0.855906548927277	1.15113073091195	0.877809519149169	-0.0469357327196143	1.79940599706617	0.705245304940902	0.161716067676736	1.2076560205078	0.090147284638348	0.64953861108866	1.75255821668035	2.36444377186485	0.16323	0.653612432098765	-0.181119448366346
NIPAL3	57185	0.334046932626082	-0.0341312824610901	37.3542769974499	0.0102659435888004	-0.130283024765443	91.1918766618638	0.766419338407503	-0.0100908644654922	63.1833078097677	0.867479859558506	-0.00584137180684518	162.415635338133	0.503515501852289	0.0381682310354261	63.4737080165608	0.733188859568987	0.0133485757733368	104.253591280803	0.0029281207173405	-0.1509419056776	79.9853208193878	0.42030255748194	-0.0286113162837465	147.788364523931	0.344250920715984	0.108768620553723	19.5787559876327	0.864868521124755	0.0190711173678573	111.269527049556	0.670441088716238	-0.0257772354204458	26.5988538767024	0.929461787784431	0.00329810822703555	125.013012851246	0.45426776734242	-0.0342201120600806	19.266397388475	0.230795482972905	-0.0948050411807824	110.994313482722	0.964814572166698	0.00582924441296567	41.1817564787095	0.0352028751120185	-0.558299448770483	122.224484622197	2.36414902034056	0.163258	0.653612432098765	0.0772612701595016
PPP1R3A	5506	0.399506534325052	0.0605824495201329	209.513792242469	0.625922149181422	0.428257455395437	1.03653855080682	0.60846253444813	0.495050228112666	1.02699762032627	0.356885188802507	-0.259101323131148	1.25428037283057	0.819429976315352	0.161924350965805	28.2117542739862	0.761775221470126	-0.150660432810588	1.09299054174342	0.0183403467717731	-0.777223418686878	1.46304680348281	0.892540993119046	0.0516175017971628	1.13767732358953	0.868206045475249	0.2573192946251	1.01945414826241	0.524873778408517	1.04187999074327	1.03324894622827	0.847728910403604	-0.282484785653292	1.01110171748398	0.541560877900354	-0.616727883118645	1.06762859097583	0.260610964614519	0.0681101048108122	636.720807727064	0.477614975604798	-1.50658734250171	1.01795363584706	0.822100033003242	0.1514743286217	1.16498636179446	0.0662244032492034	2.02416982349813	1.42397371847943	2.3641194089705	0.163262	0.653612432098765	-0.0696498764040516
HUWE1	10075	0.0152831315987643	-0.165716995590163	120.901084692187	0.00599083804487819	-0.239871297673278	172.887397189587	0.0079248896994953	-0.151000039877527	145.364989262473	0.0915125099961125	0.157001713662668	286.469056524165	0.761911129602964	-0.0150681398641627	305.445566934689	0.972894347205817	0.00234140047626886	196.389053072599	0.346483962045528	0.101729217970875	290.11716323051	0.424885444209923	0.0520139242739771	239.283069604286	0.419521347509981	-0.113363762042982	15.1378507060203	0.345883180799703	-0.158431960432729	98.1023965596132	0.0134952666614549	-0.1642629589085	92.6404760635368	0.0378067462512418	-0.102236695166622	269.202295458318	0.57370399763219	0.0418446484785187	117.272068599492	0.496839060860438	0.121248523187246	687.913182102248	0.0132344812030267	-0.495722586134673	291.890741294276	0.00566784181252195	-0.14536561150537	212.156273405783	2.36373768134827	0.163313	0.653612432098765	0.0417610494715737
GSTK1	373156	0.571549229746518	0.0361704497665662	55.9177316922372	0.0202940987478105	0.170075727985034	36.3634571019306	0.39465129604612	0.0685876063990031	49.424098310071	0.0355386917024467	-0.132744628802498	12.2625003502173	0.91726789595353	0.00942740273029541	11.4040036754753	0.641381834593602	-0.0301755006406647	10.0583258019144	0.271445529014907	-0.0461724391172085	23.8118014636833	0.621991710737145	-0.0261357649604466	15.3330933896655	0.261186656903099	-0.109943433071207	2.8975546587571	0.529309969201049	0.088017443673539	11.9474212366717	0.810945504002348	-0.0172849471915124	87.6178123947929	0.0588311885280997	0.0790820460570116	24.5479876637994	0.76830672030862	0.0168665300680268	22.2586275021809	0.00597255188274789	0.196785242925657	36.8953360381529	0.0818395142654969	0.295856365970238	24.9405994158539	0.0252629146455359	0.320952632141666	21.9162783434416	2.36352869404281	0.163339	0.653612432098765	-0.0703349142743693
TMPRSS11BNL	401136	NA	NA	1	0.919016038142198	0.301838815783184	1.00264486093025	0.995329376559173	-0.0173013854218462	1.00082759663347	0.0538034315809731	1.02444786650944	1.10524520674368	0.164558574810691	0.754508122456422	1.07215427017238	0.996858718689866	0.0116624286429672	1.00114999395937	0.0778816131658312	0.476685451528598	1.87753464268503	NA	NA	1	NA	NA	1	0.81299021645829	0.172417424149456	1.13154156543056	NA	NA	1	NA	NA	1	NA	NA	1	0.951381240963486	-0.15225467130955	1.02184853141282	0.798288883390394	0.341430597457258	1.03411735593501	0.0661096748401518	2.30530663046021	1.07423011590833	2.3627584345481	0.163427	0.653612432098765	-0.346523259692548
EIF3I	8668	0.573012977588354	0.0274384681382483	61.4692003724435	0.357758261502981	0.0689099954531343	490.011465420903	0.836332076745775	0.00770215911414568	90.9089730770283	0.2869425257888	0.0316581268743509	79.4759644038285	0.245346595211558	-0.0820807092081592	123.96443992564	0.499172473960207	0.016549387052177	57.7273724769868	0.320125268839523	0.0279195487295671	111.579651909049	0.291033039510131	-0.0240660455493922	56.2110959330768	0.327079561792795	0.0869206948065404	24.9345582936906	0.817921076225018	-0.0371749348731869	97.0837029501822	0.640126432955055	0.0203128413569026	55.4921367421817	0.0858351463126465	0.0644209484746936	133.739466343831	0.604431672450219	0.027734610868262	57.0116762291142	0.0487687333892272	0.122658428132173	174.564249320604	0.0869813592255815	0.164566160647128	176.956943591304	0.0587414225244801	0.15595536765348	114.225970966821	2.36221761525328	0.163499	0.653612432098765	-0.0574389136104715
ERBB2IP	55914	0.688116953196944	-0.0239882333604764	54.4932387160111	0.00154834701872953	-0.161194180689179	86.717845338776	0.44242461673912	-0.0349074226369466	113.16809760602	0.624668241478508	-0.0314047802468794	67.6981939134653	0.459458866716573	-0.0347554623604146	178.529007180052	0.779056510622872	0.0228941210938448	42.7533908757537	0.282872844034803	0.094393220335757	78.1085068216217	0.52268068348749	0.0449896731293793	40.6627795639097	0.229278634315099	-0.122963251012417	14.5902884222146	0.892560530974005	0.0187385440882739	112.290848989892	0.358462863341871	-0.065130074879036	170.136461355095	0.568280942129196	0.0255487193551164	164.520713822897	0.0344517184810064	-0.145303640569063	54.0800802985852	0.884927637397149	0.00969303654366176	148.123001892893	0.0572107663312387	-0.343170213545503	152.2955831548	0.0080055660513711	-0.481325269216271	95.0952366304556	2.36187274131464	0.163549	0.653612432098765	0.0816206229517329
RPP14	11102	0.967661018779406	0.00206664626609205	45.7726818649157	0.0394082576934424	0.0999384913378812	51.0199345298127	0.431984411887217	0.0355774247210148	63.7543956864598	0.0802769742494979	0.0644268591777919	71.1943184044105	0.699101856528884	0.0182597354374997	48.9880442821784	0.455923399651441	0.0316256640311933	68.7571455266902	0.277523350549082	0.0390976610940569	80.2381102165044	0.295160718785465	0.0627206666508615	59.3872067615	0.662021714739817	0.0380861609855213	6.13009361162429	0.268353544838687	-0.13226050819236	36.8893743591461	0.691439307966168	0.0211004967841884	34.8239731952407	0.285270770825729	0.0445841302340821	48.0279332536811	0.661049245424097	-0.0200535072772004	55.7964769559593	0.997939750869426	-0.0001472996044653	53.1510044759955	0.164104462828424	0.112475520233447	46.2179753483778	0.00381346275525195	0.226477621738087	40.0191853960154	2.36180089674487	0.163558	0.653612432098765	-0.0411582229922237
SDHB	6390	0.971944386051965	-0.00178175435634654	337.864320189441	0.0710888728027283	0.107206776616708	261.045175202482	0.179340968956133	0.0712549835291183	234.907839788502	0.640319755655597	0.013749686833592	99.1020626841245	0.545407648940301	0.0454945922537023	91.9351348826125	0.320828384214501	0.0280108896469616	104.689559211397	0.519456028201815	0.0185565218090128	106.562760107383	0.612317179864946	0.0140405718940847	116.76059122423	0.272140076414114	0.0874290039524385	22.5503976144463	0.333827162088618	0.105140206682494	109.403510137409	0.702211380398148	0.0178850891687144	159.112468125848	0.0643494739511468	0.0550220655172065	138.346367563074	0.31731023782834	-0.102677606622455	357.675128576076	0.0136407921019328	0.152409450922896	155.233532153461	0.0774432685711995	0.167166828937724	110.787960217158	0.0309711504097417	0.152249850329921	124.632045415067	2.36147234983471	0.163589	0.653612432098765	-0.0413251693922523
RSPH10B	222967	0.480560169717369	-0.153341999836009	1.46720310968686	0.000786251938024468	-0.543358468891514	2.90354393944193	0.00754011114901676	-0.239409077925792	4.03806819673592	0.284153738442111	0.0936352222376352	13.6807710128791	0.92091291432544	-0.0118833260572417	4.02649719854702	0.110502046007106	-0.141449691769057	7.95092852236286	0.0314351972610512	-0.128419559886603	11.6931673582434	0.553245181519917	-0.0439847124178789	5.37691966800513	0.885200311920288	0.0365341933815464	1.33682967000647	0.349101917947595	-0.249322254589518	2.45417638718352	0.0580360107276869	-0.3798677147047	2.11425417417323	0.205303259944202	-0.143584096078846	5.74219659323519	0.777722265585528	-0.0577448007602214	1.50685466733052	0.00408556014895451	-0.741154341449584	3.64252612121629	0.756858967135652	-0.0666552842909426	41.77819783133	0.98990996753335	-0.00219765659162683	5.02565190400562	2.36139315589089	0.163602	0.653612432098765	0.10608685255586
C18ORF63	NA	0.249899063819366	0.871638738796113	1.05259934978738	0.869816037144076	0.0915301668852577	1.080624483968	0.10759065035443	0.892428673536473	1.43815949983607	0.605640468394555	0.239793772548487	1.16314619867686	0.186197263852905	0.702895953899295	2.10895490565539	0.932823786650837	-0.0415972833079315	1.07642872709282	0.0688012558608243	1.25530067479588	1.114453903366	0.549161305039194	-0.38813236914197	1.06920482054103	0.725216800304955	-0.344837194409876	1.01134803528866	0.740425839007349	-0.217303057879403	10.5359221582403	0.704286788624755	-0.279811120789067	1.59115783025673	0.285530966242901	0.807524110271143	1.06104092583127	0.897219941130178	0.327768200496038	1.00639943672558	0.541465448969846	0.270186266533099	1.32599455000603	0.0318358600314965	-0.267401594539275	18.7087075941549	0.762852139450864	0.776413083022687	1.06697612702588	2.36096759189451	0.163663	0.653612432098765	0.0153517442366541
PLXNB1	5364	0.134478297547735	-0.117596198130608	32.3395529100275	0.0894840713455159	-0.238640283677109	21.8172573514692	0.0296670571165056	-0.113014747032271	186.898088544188	0.338872945913856	-0.0586323681026709	233.440500692724	0.955262840394883	-0.00373146496492055	183.870420180503	0.466278322694257	-0.0397770118928573	150.058109606822	0.380038529359674	-0.060012515494689	148.613645635976	0.740611863209047	-0.0217461797521868	156.369476241965	0.257525261919627	-0.231412891789467	1.39281764071141	0.572646378299076	-0.12112417864849	75.9613991679862	0.939197671935593	-0.00819209644023431	46.6234249064615	0.100774348235603	-0.128499656473661	72.9796257515064	0.0845027801766624	-0.27058270204761	10.4424650084504	0.00272374510198812	-0.517691455164628	36.3081373636062	0.00945676604129927	-0.476828681681756	19.3801491599672	0.162097261222118	0.265451932449815	87.2298545208933	2.36073801369063	0.163698	0.653612432098765	0.0613390525488454
NFKBIA	4792	0.494628558588502	0.0763466815010488	22.4587459480861	0.939043968773874	0.00574945468411407	108.755082236423	0.531213281499838	-0.0454190680672331	31.5358841611135	0.257891417227417	-0.0941651376693769	29.5398611749941	0.0151192397513681	0.256285493578992	111.426573294952	0.098526660917717	0.139936754047736	20.303912411115	0.788591414036098	0.0261429241438015	35.0232231340066	0.257966555530088	0.0868271832586262	25.7599646309536	0.919852254990667	-0.0122864624576487	25.9600533998965	0.537565511277864	0.075575741306242	52.1024002236991	0.168481984796909	0.145328362288101	53.5545990436166	0.412075337034256	0.04782694761655	238.354326101767	0.812356372842699	0.0241005792253269	19.005064936182	0.758406810180768	-0.0387446462334986	61.9830027229125	0.425848420481254	0.109493016240743	28.6016794977707	0.0108309076971302	0.455213862494015	45.4663050588849	2.36056115843648	0.163716	0.653612432098765	-0.0850302308048695
HNRNPK	3190	0.241408048586361	0.0284172789143706	339.068646093497	0.0386106655733872	0.0715829595864423	686.340365975057	0.0493874312937608	0.0608410546649042	550.663910783665	0.377204892264911	0.0293837182023645	549.338805041358	0.190071635736844	-0.0550680260471189	688.328521788741	0.782765056049364	0.00725054766993136	499.568272045692	0.252181499576105	0.0272739639138215	730.907232105445	0.733858380829122	-0.00923169735435305	569.974100187262	0.725642564880273	0.0214953543770087	80.920992223096	0.831915176786426	0.0113494278259079	429.498514041031	0.148820012256668	0.0471782078320333	308.514804999075	0.0785358140278516	0.0617160739542009	839.897250727039	0.84351616183603	0.00727210736893829	270.742350587822	0.0557073087198655	0.103617979801363	856.225153066543	0.50386551779583	0.0415234055628167	772.370418834495	0.72054934469719	-0.017150885009106	631.269949812287	2.35995901859707	0.163796	0.653612432098765	-0.0310938304573493
DNAH10	196385	0.044363599657214	-0.571555296868507	1.46788051153686	0.0822240005683673	-0.263945646885535	2.55115648715987	0.798232788563128	-0.0638026400321678	1.51782255836329	0.401559209040701	0.16947005711151	27.8700556254324	0.608282740093607	-0.0875345302457847	6.74700593748961	0.914098985795175	0.0139721579643145	16.3846703356532	0.576165318939328	-0.0790358333225172	9.83951863349719	0.652250909228142	-0.0435476668050053	42.153153538732	0.486135916583569	-0.162436555273537	1.81704769705278	0.669653817463829	0.206541640761946	1.65418799352948	0.73268109223553	0.0705128751630888	2.29403719439152	0.315470598003205	-0.118684306326541	9.49470532369103	0.155709587634749	0.282296706883409	5.64544625393421	2.92740636639752e-05	-1.22309687307672	20.9520825627087	0.783006716202371	-0.0553354116216336	52.8914392763896	0.423617343610077	0.280720520793391	1.66814239688673	2.35951180325131	0.163858	0.653612432098765	0.133062249034586
CDH9	1007	NA	NA	1	NA	NA	1	0.850565420173592	-0.405758454564828	1.11196942101418	0.674026976984283	-0.0567726306604944	7.84292248617278	NA	NA	1	0.21150234066669	-0.232097490552017	37.7082091565375	0.614475810966606	-0.147145849829436	1.2490955473868	0.288765980160338	-0.670105332468163	1.06342529664805	NA	NA	1	NA	NA	1	0.884787104709039	-0.381215039279123	1.18923682861432	0.98543802956634	-0.0539445783575248	1.00127413602238	0.814313477573537	-0.69396867054208	1.00918432697089	NA	NA	1	0.474544412782976	0.443372772855866	1.3498041725836	NA	NA	1	2.35945083899106	0.163862	0.653612432098765	0.184288526006093
MCF2L2	23101	0.869586188748782	0.014243666529349	3.81375361256909	0.189663953721442	-0.152419482401808	384.397246463194	0.243154025557109	-0.0835786737012817	8.22154406663384	0.855546607154229	-0.0116558000993539	103.117555611463	0.563021044187297	-0.0906314341369313	2.99977227699853	0.730421532318765	0.0226504780034042	50.2003245944753	0.726514786891959	-0.0195016066651154	30.3696765528839	0.398288618114261	-0.0400956999753308	105.397320173067	0.435305614972813	0.169951037314053	1.75254385978586	0.301793645675805	0.37748066446187	2.94070667867712	0.210325462075901	0.189744809526733	2.31871623260669	0.314140192823992	-0.0750073493346982	7.91215031174897	0.888445414506702	0.0145562785827238	2.73624695891999	0.082674482442187	-0.215844553661006	21.9942085492642	0.0504231129873764	-0.226205521014036	22.4065438459809	0.13991375535346	-0.285512651786954	5.72246420854126	2.35933872536822	0.163877	0.653612432098765	0.0985492035300702
POLR2D	5433	0.284157525966312	0.0622222513578061	11.7846347156513	1.32302612442722e-06	0.331639920282909	18.2739978816422	0.113776143542895	0.0928192102321747	15.311990913848	0.430315501702221	-0.0352509120481418	22.1963709281989	0.924723526428346	-0.00693039658622317	15.8684408073171	0.886446259875281	0.00487440691027971	19.708578451539	0.0716383322253946	-0.0632383585014015	18.5951246682197	0.0765657881920182	-0.0736727071712056	17.7305530523639	0.614105182999993	-0.0545029795361623	5.32296174540911	0.156728518180776	0.307417529906598	8.88073583373401	0.807573815056847	-0.0128423517692485	12.2657018897094	0.438417056727434	0.035196982878197	20.6568442824076	0.756179974830129	0.0218215438622406	9.69176655588138	0.59418174240058	-0.0347214553906723	15.3627878096638	0.105848758948512	0.20014467939085	37.9575263776242	0.260365584157697	0.123306402834472	17.4333750906599	2.35906180404035	0.163909	0.653612432098765	-0.0650483345456868
FBXO38	81545	0.792023793074185	-0.0090940291313283	34.1875519197044	0.00037964202056517	-0.106482895921407	49.0146203856486	0.354121868724915	-0.0270155492373069	38.5433238279878	0.45037616218537	0.020368907602987	58.04402766493	0.905234686645558	0.00491084037004388	75.1209345218149	0.537210472036368	-0.0206526226195225	54.0814157590955	0.380215202798887	0.0261578881758364	75.2817878052919	0.185162105407567	0.0374833698974079	65.275143998346	0.843215104518133	0.0172182225292414	7.58413668351595	0.973194049065328	0.00308539425901371	31.294622534535	0.194761603351178	-0.0626774114259951	22.0617714357978	0.352040608265468	-0.0274046228104633	74.9394519958249	0.804040344134178	-0.0113379883928378	33.0942730955344	0.0457523135730753	-0.0882426882844313	64.9340156218633	0.178961880151628	-0.092388446313455	151.063371731503	0.00741877567315551	-0.182075274677171	46.5552583857805	2.35821046437971	0.16403	0.653644165235493	0.0379862191733126
BRD3	8019	0.344328824601638	-0.0653558877739927	16.7168694442544	0.00115655301619383	-0.196617715836879	45.4698560166231	0.20532631058389	-0.0567329709895002	22.5935194997223	0.625153737876194	-0.0253840325285807	27.3424115212849	0.154762230244316	0.0917167317002754	38.5926366552782	0.999084768830078	6.06500397640264e-05	21.7853103595896	0.940924151552314	-0.00539297300007447	38.90749588434	0.527551743333103	-0.0352007704678653	33.4878190170669	0.692670459506977	-0.0513628605804648	4.07801749079812	0.652745418820261	-0.0548041239878687	16.6017031962726	0.274659961489198	-0.0700032406408675	16.8708751368546	0.145873451266103	-0.0658685531319456	48.9171532651765	0.446776884045312	0.0651427115150035	20.6175213910308	0.804641297588614	0.0170196116575352	54.9736183010801	0.0990559591289011	-0.254438650640255	56.1146255536928	0.367339196381591	-0.181735843154906	30.3972250394915	2.3581841483375	0.164035	0.653644165235493	0.0666752202189305
ADI1	55256	0.151680328658944	0.0901203345380987	33.1138314583857	0.006489224963872	0.215614504629278	106.123134868488	0.386145387260117	0.061503859014068	191.084048510673	0.364730580690516	-0.0604590513350425	22.1057253984557	0.759480783591537	-0.0213585028101644	51.3969073289053	0.953242703007985	-0.00305123061817803	19.6038481482634	0.680123174327839	0.0153515479571452	42.187159749638	0.758432794351673	-0.0123758978230447	28.868685660581	0.992827853038567	0.00100212216285709	9.4976861813654	0.439163435755398	-0.100366975291373	107.082896663337	0.378290378052334	-0.0558462736020411	228.954794531629	0.198449879751239	0.0704696292571288	55.089929604261	0.392135692224744	0.0502633595161926	27.5200946639884	0.0264533136162751	0.171312951609114	62.6398131336138	0.069968519003305	0.238053253621834	55.6366039309857	0.00793508924863865	0.541736109906677	81.3120057274701	2.35747810687705	0.164136	0.653644165235493	-0.0759040532814756
STX2	2054	0.318313685885878	0.0888750044277327	4.32427462592473	0.808183148961728	-0.0263373601904499	6.07072010101614	0.357327404818793	0.0530154216161652	10.9425226335019	0.594326396527945	-0.0314955439254977	28.5737530375393	0.811724160843806	-0.0270938713364913	9.18050219828267	0.873635173805969	-0.0169502563991381	50.164960857899	0.0134291053662612	-0.126955669953311	46.457065042073	0.763615823769895	-0.0266312550271381	14.2733511617817	0.0145574068454866	0.480555740169106	3.42367994263978	0.271101921814162	0.314967678146387	2.62578549861078	0.794922734026554	-0.042987656395881	5.11873168635091	0.507941948253878	-0.0696502823007456	14.7271768410403	0.903859008152504	-0.0163292531841917	3.65971222042992	0.00109642789585873	-0.394865359304999	13.2001366102617	0.404781829726874	-0.154062778241026	44.2430626009026	0.544534555103911	0.062342514411202	18.7070879307562	2.35740741697529	0.164142	0.653644165235493	0.0622723693285449
FBXO42	54455	0.494576615957674	-0.0257842647581516	19.8552151074811	0.00928479769023111	-0.133126555492163	36.3435537656244	0.82079939525559	-0.00992697108205879	21.6857947983896	0.0961159064387624	0.0513272351649742	38.6304146087882	0.335760599984434	-0.0458926732854767	54.2418576816142	0.0993837566744114	-0.0680597018718072	29.1744139246693	0.827896453914077	-0.00729003708697224	31.8024383496314	0.165612141056826	-0.0464776594641298	39.2618765813824	0.529197344614489	-0.0992372872436712	5.12449556561349	0.518127699484082	0.0588580744604669	21.206235696611	0.18175736402325	-0.0690536942700721	10.5892209579282	0.275030835490511	-0.0569129847688924	36.360205774514	0.484210996916934	-0.03551922716479	25.1736380451405	0.0229477551746836	-0.156935958979505	41.0738549690036	0.526095770906272	-0.0560516162475719	58.0833363698892	0.490456434768524	-0.0837175522346567	29.1635356380689	2.35726057767608	0.164161	0.653644165235493	0.0506509466704549
ZSCAN9	7746	0.842177462671565	-0.0511073865310184	1.60117563705324	0.117821768838357	-0.426786564427755	1.80755603861476	0.340708902223996	-0.287083783139897	1.27756686269519	0.557559864695944	-0.137160365243169	3.81329067009298	0.495567088277222	0.332751932767735	1.06661652500969	0.1196577315219	-0.422311426961403	3.37010758288898	0.0759650506419177	-0.394429118186932	3.02543506726796	0.0469751146546197	-0.45574395622117	3.79489960479318	0.959442798105013	-0.01678147292544	1.25575178771997	0.677191352054954	0.173361931753739	1.31039603573947	0.977163866867106	-0.0287429945806277	1.01804564615411	0.291044886552656	-0.273230842687318	1.96354609126487	0.511488703887655	-0.249793167193584	1.2143557698887	0.0374285159448671	-1.08482210553202	1.5825573587044	0.732222997095602	-0.100052825545259	4.77617595512076	0.179431273244501	1.27657217394366	1.48486182205675	2.35681415210862	0.164227	0.653644165235493	0.19487449303128
FNBP1	23048	0.392529945697857	-0.0505699141108492	14.5665729816828	0.153990165768506	-0.095925447556625	15.0555983398267	0.416930297699598	-0.0461624429652738	15.2861551434787	0.0876720053993991	-0.104833868386619	51.5948607396594	0.0744793643631012	0.121612698734802	31.1695892355718	0.46463788842288	-0.055804565198134	31.1629163409542	0.494344251949119	-0.0566874980537664	18.9613628814444	0.152995257485725	-0.0848570880222019	78.5494708038	0.331805529111657	0.111782623260478	9.33042430800382	0.0697402178823919	0.20699221636057	7.23538924600066	0.550952505700069	-0.0348099400268137	9.78946714676713	0.419416925106009	-0.0450572607952927	61.6188563913634	0.186325639197501	0.0763719016732234	9.1675848267155	0.910271853232635	0.0114689882036347	22.4999613356761	0.00775769642369998	-0.285131040174677	41.033794943582	0.452793641754338	-0.0920057462528133	12.5090700734354	2.35651899658043	0.164264	0.653644165235493	0.0615866117586275
PLA2G5	5322	0.313289840166427	0.285759221222313	9.82201236211874	0.404311999415332	0.403465913427156	5.05684952908827	0.555849389371254	-0.137744062777847	6.85032877173594	0.859344798113155	-0.0527753346895109	1.77648081444924	0.338790101903185	0.188076024111079	12.8989392684972	0.136562572747707	0.385837187934298	1.42138491514358	0.653850148427192	0.053649390293753	12.4369275134602	0.880120371434089	0.0377000555066407	1.71815214419573	0.843050773830766	-0.0585253255162892	2.05477591346336	0.231385987768858	0.564491996633458	3.62650544148073	0.444037811405025	0.416179307144247	3.92708353159575	0.280788000889492	0.551440033820119	10.0944097039936	NA	-0.434650916745612	7.46321862808212	0.153935598748824	0.417834456788451	15.4025087456981	0.202331693046868	0.33223837192839	4.17492818383019	0.109682398243564	0.51892788492512	16.5144737575064	2.35564612092586	0.16438	0.653644165235493	-0.258527703474129
EFNA1	1942	0.00022294353190409	0.200070497296075	31.3209328321213	0.392419688680466	0.0619310375858464	79.9328375299391	0.420824250428696	-0.0406392555342518	51.0554179740239	0.215571997502328	-0.156532356783435	10.8979159704603	0.549893113812332	0.0385486276365761	110.552338976657	0.533326526028979	0.0548904077509699	10.5484604762767	0.881672498661274	-0.0120344124961354	18.9693452363841	0.722797646039546	-0.0225943700109364	13.8363298785435	0.308820205316874	0.379028487195514	1.25350116474329	0.050292462216692	0.249548069792594	32.4131315949403	0.6807020607611	0.037428291392222	69.7875953903469	0.291564603089663	0.0937456327174534	14.460598310055	0.190958977968377	0.130508708382781	19.3043736983874	0.855366050348323	0.0195360062086439	42.713843950266	0.299839257457195	0.129831735366927	36.4439423610204	0.0715138844338	0.373333213289129	48.9210174208689	2.35551243164161	0.16439	0.653644165235493	-0.0854412613464177
XPA	7507	0.0192576651247144	0.216152074217175	6.38308057700499	0.17195277695315	0.0822583206635633	15.9166850330335	0.529952051287383	0.0381980348248553	12.4100514102041	0.690845320310085	0.0256753422585486	13.1578552678149	0.545058851996295	-0.0336182424343674	18.2792854026751	0.344807235408124	0.0536786423446056	8.64718989652563	0.308321721060077	0.0522623129639784	22.7755304120197	0.0746624525554976	0.100035568706957	18.7441973506611	0.68166727627007	0.0742607931379128	4.89865303584581	0.773396752347229	-0.0320435929826266	18.5281168910391	0.44626075463155	0.0603416327337434	11.0188785497002	0.531139942630188	0.0307610688364598	22.3389961393542	0.809151057850812	0.0203740661579037	5.44325117735712	0.0857103622275936	-0.134145359916979	23.1235810077786	0.00781909049617757	0.314211714343316	17.3540373945716	0.000956230782516465	0.587902614694295	12.073797822841	2.35528341705511	0.16442	0.653644165235493	-0.0739878425596311
NRP2	8828	0.0594460729649955	-0.159497621143875	14.9944373955057	0.447679082158256	-0.104762725553325	21.3752375927663	0.277359555262254	-0.194726618797346	11.3734073766983	0.503761871250852	0.116262544094754	52.2751327991141	0.5409150803529	-0.123754586491474	50.3702637584454	0.0379073098092407	-0.258981314577328	44.6617635475529	0.281665985346398	0.110000644072665	13.1495267417592	0.926205445880864	-0.0119488324884102	3.37679990065733	0.214518604169344	-0.71076887178866	1.18021935330039	0.993976587114846	-0.00178182100672261	4.17109163463688	0.627648881865397	0.0769384103589006	20.0570792907115	0.333830729794476	-0.106882606886183	63.0475679883972	0.546447585420424	-0.07664373040933	7.9432763253418	0.139115595101613	-0.148029775677491	65.831136080637	0.832117409535106	-0.0382358495130445	4.67300050420498	0.0858664239715879	-0.559584670207946	38.719637121357	2.35470525710831	0.164497	0.653644165235493	0.132797743265938
UTP14A	10813	0.00412051379661209	0.15381973903779	23.613244265036	0.0204600834452188	0.100979514683207	28.9233118900693	0.744600042261774	-0.0134354044745979	20.9928795048366	0.309680544406626	0.0492343884661194	34.5630175509409	0.396238156394875	-0.0357627453513828	51.34026003685	0.99314979216967	0.000444652585173141	36.5748575586425	0.188761306982814	0.0493815691168846	36.7032742879784	0.217048715268203	0.039813868562455	31.0947832168709	0.030713317277597	0.191894132007985	6.80481804501918	0.142228427782333	-0.132948521040353	17.6057862264845	0.30989311870812	0.0572862443398032	10.662971550842	0.0736121340246276	0.0900530884045424	65.0880993190629	0.82995792819204	-0.0116336797018493	17.3657299769006	0.324745845982695	0.0992460455570622	62.6118553949456	0.804895509792481	0.0324946949443825	27.4717877448912	0.654097603242329	0.0264403800191179	36.8544769817302	2.35453894146262	0.164518	0.653644165235493	-0.0443062768418467
DOCK1	1793	0.0700088843945503	-0.0833833068390041	88.0245358353433	0.0104591543121557	-0.1162449589685	104.570534202241	0.427177436821232	-0.0237051893064464	113.865623332247	0.763123299244162	-0.0132649261741884	99.0819220797875	0.810283947498092	-0.00893850530544756	185.067974851577	0.473555916924949	0.0327903256590593	67.6227829768198	0.101122217447144	0.0888754644723063	72.2854592325076	0.148827102023978	0.073279565221852	66.375600571005	0.592137758850377	0.183325994586842	1.21723525728594	0.770710726289978	0.0644694498453401	274.959090907016	0.177015384343579	-0.0825471074976676	48.4164928552801	0.202132923002504	-0.0824928145884538	71.1697616626614	0.391598647027877	-0.073222855048682	44.1559522194561	0.843207765256535	-0.00772003795435613	122.158552309036	0.04722662430441	-0.275667695146163	50.96112213679	0.0301809661058594	-0.404099784074641	338.028359546815	2.35398894234671	0.164594	0.653644165235493	0.0906183907457968
CHST15	51363	0.62055395530224	0.0591426294487007	8.81295857648282	4.46394518304323e-05	-0.23043675416817	30.3400488526686	0.0518616440516494	-0.145855138490839	17.8327918803966	0.259997856474672	-0.361099863667918	47.0984339471228	0.569934694378548	0.0550554845926427	40.8250420373492	0.280213973679246	0.117258182095597	21.0692080241293	0.149072892630681	-0.193884211802958	64.8036177530097	0.14406229738406	0.212485264760883	26.2332806834755	0.337506595936877	-0.172037217345771	19.7123866754616	0.251936221668325	-0.201612493438191	8.80949011658871	0.542014755123006	-0.0454717992724949	22.1558655836389	0.78059257421175	-0.023466576305412	122.243904825883	0.587664114188225	0.0928545598108399	4.93468801708499	0.424271857544797	0.0681209342448217	21.2131961884463	0.735481514283831	0.0905244941180313	12.4445388142417	0.0876869931425957	-0.384209741747311	47.5417817007942	2.3530386153267	0.164716	0.653644165235493	0.101982444548068
THOC1	9984	0.0796750877194095	0.0809445593549882	18.047499283468	0.914778537848934	0.00596638281050238	37.3281633812687	0.949947915328804	0.00275963543702129	26.9084362729916	0.854760203094769	0.00924685587816066	61.4802600145705	0.977828519459597	-0.00129659536824114	45.6437256710923	0.500580699240334	0.0271255362392151	57.0219660992809	0.55309235014337	0.0208400079679181	66.1577288638989	0.426224259231659	0.0268884696782883	64.8888749452726	0.507178940805697	0.0662041840037232	5.28656707798323	0.525326677416417	0.0822906088018809	21.4299460923938	0.327452467699785	0.0463758473348888	16.6544856155178	0.0625853226502113	0.0674137814382586	50.1951640947334	0.605214066890852	0.0274144642810535	13.9844289363708	0.706555852444862	-0.0239308383922562	48.5211704605527	0.102165602011997	0.180888349028448	134.003355861057	0.0130740342359166	0.435770929576045	38.3842605224858	2.35254313295626	0.164778	0.653644165235493	-0.0756381273542181
C6ORF106	NA	0.0258478942728708	-0.101621910821104	29.3056622929237	0.296476918837075	0.061933129741516	26.3735678860071	0.954241854163188	0.00214858304491135	41.7789622067071	0.836018860092192	-0.0108290463397177	47.1117116941289	0.269024202810617	-0.0728295135687046	38.7521128677599	0.173211000313773	-0.0435638171154922	45.503093179374	0.00125446018923448	-0.119816318803838	25.6849038302948	0.0130573270457217	-0.0850061550617304	42.3176104145222	0.55482687530548	0.0845517116430067	5.86109934523216	0.872487626941809	-0.0176254754789292	32.0797791030165	0.847417904599861	0.00979751914763237	42.1132381203008	0.119161962515899	-0.064225972503802	34.8196931128288	0.418310097508807	0.0554904418620536	71.5112444542359	0.030396345917183	-0.134396813159874	39.581404454601	0.760018262515391	-0.0497724990326704	103.864887746423	0.343487630446062	-0.190570223123102	25.5732227384483	2.35252673221007	0.164783	0.653644165235493	0.0406795861509531
ARID1B	57492	0.569965382165696	-0.0344038938229049	37.7922166608468	0.0139680903767031	-0.141437630812882	49.8381790406579	0.120743608351365	-0.086361292482673	53.1764068606682	0.0960229183923688	0.0596382217955529	69.7687220018068	0.986633695100372	0.0011256376988656	103.326123863499	0.0443789583168769	-0.0895125232780363	85.1521263095708	0.487813060836234	0.0428621294816484	65.4884054475614	0.454322808240525	-0.022964312732443	113.213733971039	0.706173694025574	-0.0488347571690674	6.38326788857625	0.789776365557895	-0.0275031341600595	30.2440464988728	0.102490726393348	-0.084121420665098	25.6415454440127	0.135606855163766	-0.0656185696485498	93.763373973778	0.281214467067323	0.0785491155920445	42.042814484874	0.171924615660544	-0.100487749858666	77.4262078406213	0.00557333192449199	-0.388061327181504	34.4995035546436	0.189098669996278	-0.176506593197202	76.7512667528192	2.35183032247331	0.164863	0.653644165235493	0.0590411017513083
ZFR	51663	0.496923960530683	-0.0243610276049542	132.118554992177	0.00941790379553264	-0.0997716778619583	171.647659016543	0.717164571826141	-0.0125635350815207	135.657736544067	0.679029727600875	0.0165286331943376	236.266604639749	0.579575354168604	-0.0184463873579689	152.667978963623	0.985461853140809	-0.000673715796163142	302.478504598803	0.275607556150684	0.0490030958559184	216.120659325624	0.593541236563881	0.0197797780376992	222.847353522172	0.335613831509248	-0.0810771180695266	18.8575453799116	0.219663099477746	-0.092463944040228	108.946973904343	0.431133016657975	-0.0366445638774363	69.2291977914023	0.363106649913239	-0.0283522326701842	192.093477641631	0.207002254194805	-0.0617091349339633	109.002182720857	0.942831481968097	0.00382475692051509	196.876640964824	0.097661666038393	-0.150666249873498	206.431787743093	0.000162457756769223	-0.251098413359132	170.462413014567	2.35142547637846	0.164905	0.653644165235493	0.0399851967377086
MPHOSPH9	10198	0.355314291195931	-0.0899100729952236	13.1211959846256	0.00865216320212905	-0.252936745187109	17.892440047641	0.357751001788702	-0.0775953090993011	16.4307644450093	0.347862321121679	0.0798333077681862	47.0412800496714	0.964515944648699	-0.00371564853112592	19.2596716439688	0.768527176666298	0.0304145760286118	27.9237043606626	0.344353191775934	0.132454196876627	33.4003001775858	0.317337697007627	0.0639833685367207	80.1855233524022	0.920485537946405	-0.0141763616772245	3.49185167020547	0.28592568714496	-0.142284703242673	9.76870453781032	0.653539295062538	-0.0411021856482484	11.8395703906395	0.0255738890962322	-0.127869588331823	44.8846196505836	0.69579641705102	0.0446893731300746	6.18536502279185	0.00144421226810097	-0.363034933542898	34.6493934778359	0.0412576900791429	-0.199352848219265	53.0108504685355	0.78479865186573	-0.0303500039861342	15.2735751739615	2.35132296316901	0.164913	0.653644165235493	0.0550051776050564
OSGEPL1	64172	0.900738490659792	0.010592365869145	27.6912385051697	0.295210874050505	0.0674618523830375	20.8036141744462	0.877765421247182	-0.00758587164587568	14.4374214894909	0.0617239838415291	0.113816146545781	12.739774439174	0.733611642972895	0.0148720766704742	23.4379598625559	0.509354804665617	0.0369018349565877	12.6416436730783	0.110689172802713	0.0880129132449893	20.173713815139	0.129829224909528	0.0823453771253574	13.0473373128854	0.673972663202322	0.0622117732818937	2.06150604674241	0.659611143443494	-0.036919361832743	10.4423713760525	0.0269566411265263	0.128860910212942	10.9322275952827	0.495068612563592	0.033718299429002	17.9220595407417	0.383583763940187	-0.0575033620394773	12.9198496206957	0.886715281977059	-0.0118494862826504	26.9980660520558	0.0953960381229303	0.181976771674383	25.2796934441362	0.0126725902645324	0.386757851379628	17.112791563522	2.3511259415408	0.164939	0.653644165235493	-0.0692893609829534
TAF5	6877	0.612138736275754	-0.06950173490423	2.67996420550174	0.970593335037091	-0.00369446288712198	4.15883516865469	0.467142192235869	0.0658551823656819	4.08330171380061	0.99818288035191	0.000164785484055023	6.00254309726536	0.898161160432706	-0.00984634427648127	8.86964349510947	0.924016830400348	0.00753894310833694	4.68576509670183	0.0458724871878843	-0.145164834791113	6.35436222227156	0.0499827287633066	-0.11793405731207	10.4779543829501	0.420298936611606	0.120471438117268	1.8571264620445	0.724125700726061	-0.0875127018028788	2.52594012228836	0.646536424613291	-0.0482961693319362	2.64523019108138	0.316025914432641	0.0766309409395198	8.94484452144301	0.838516344920886	-0.0263508612942854	2.74131234838188	0.0357241668110375	-0.255114025719211	7.38956826659931	0.0393481887047951	-0.384934648607369	27.5296867905617	0.0203018692186864	0.424265458466125	6.98609520528392	2.35112057164634	0.164939	0.653644165235493	0.10351028699287
EBNA1BP2	10969	0.159401991856217	0.0805166376901258	15.5675015917571	0.0859920693706602	0.098923320003683	43.9249596719336	0.0518968760152811	0.0643967799887369	33.2711636874457	0.50570915305276	-0.0238719453387405	24.5330338410522	0.290628014833335	-0.0798969475058585	46.0633328250298	0.275967794000618	-0.0452769940267487	23.5633336359589	0.81730350691891	-0.00871767135397431	37.5406867971176	0.768957528610482	0.0111373133208799	25.2768053891279	0.439602468903189	0.0876369166724974	5.81147578966917	0.880925758517375	0.0146548796647462	24.4980760295539	0.182014324442538	0.0842123288450242	14.9488055934783	0.0132942716623914	0.100577040559164	38.4080047820222	0.701705795427624	-0.0266646641588192	10.2433970407562	0.0201833289569456	0.162197615477571	43.9677954225881	0.137885333195475	0.120798539024372	40.3669986676953	0.475968948246324	-0.0878479905318856	38.5788946947453	2.35111680438545	0.164939	0.653644165235493	-0.0357898955050147
PCSK4	54760	0.752920939419645	-0.119913439511489	1.29396978493593	0.872777657995701	0.0343753595099027	4.34761040935982	0.105016916026701	0.296661677794109	2.27521842947672	0.400065861475779	0.115598892412994	2.94606396216603	0.561774727056241	-0.0800030221317235	5.63068338120703	0.941819945957109	-0.0107440385209664	3.62532219652228	0.443747883429276	-0.108031151753273	2.56825992102676	0.708630867811372	-0.0790265671520064	4.88556661829525	0.988061254989942	0.0296974927770138	1.00625701036601	0.0439834984932441	1.72827596860683	1.19290188307292	0.319658245943573	0.148868646380339	2.19765633430797	0.304463909423221	-0.547103286245439	1.08313455414414	0.245858347125268	0.573283363526277	1.11352879116052	0.685792730302111	0.0757464388642856	2.81408501673122	0.139953482864585	0.353667365773927	43.3172769051928	0.183309282043421	0.540002034092583	1.53334616491653	2.35071132485446	0.164991	0.653644165235493	-0.228305234478973
GLIS3	169792	0.0306221470446742	-0.208865436532699	26.4163713036429	0.794632596659684	-0.049415046881338	10.6984327135926	0.26577794858688	-0.117710098732264	100.034069766783	0.325359693458184	0.0600037409041764	23.7699198016581	0.341733921092907	0.141182839945334	3.79530417082453	0.269441784066266	-0.0722335626870381	21.8304012227077	0.370994514293893	-0.0535088255498095	39.0216327350028	0.470695038746951	0.0340680863774006	21.8676140612706	0.382492995935462	-0.198774529735819	1.42945945423786	0.438155451249688	-0.121874025706924	11.2185682892187	0.0788276746478623	0.153218922965723	7.41179671783931	0.527225470767728	0.0584895405933557	4.84256449114197	NA	-0.493891085374628	2.93544632467948	0.198772083327397	0.203179699461955	31.6731723038527	0.382393875554952	-0.194595030435959	57.2700337737697	0.0626851386771423	-0.354772942544637	115.922422660209	2.35048295048542	0.165016	0.653644165235493	0.13807825863725
VPS51	738	0.630738635759039	-0.029065518550377	30.1262276775973	0.239999842186578	0.0443044483626452	102.375419552075	0.616224367366951	0.0207656925813779	99.3502136400646	0.435573341517084	-0.0344779298576659	70.9454204746019	0.285280055847289	-0.0506130219524456	82.8780430633594	0.404618728369446	-0.0341491012907022	75.5242792468676	0.825397274999201	-0.0128219290960593	72.3321392779303	0.329656763912262	-0.0453156012749883	94.5244240029889	0.539181319449623	0.0428024070328895	16.6132752952939	0.215398247394977	0.140520696777372	45.423446827859	0.0971806420629135	0.0983537555431838	60.3610335110567	0.924148539064526	-0.00370519891054447	91.77627508845	0.298964119486251	0.0656596593543972	37.1335228338516	2.99189072848412e-05	0.18612064152411	104.935248872095	0.162024130615449	0.0927053931442593	85.1654363281285	0.688282097361251	0.0211530592342318	99.9191542097786	2.35002807157005	0.16509	0.653644165235493	-0.0307519310207922
CDC42	998	0.610267249344293	0.0265479325693451	299.495754131824	0.0173494739323546	0.174734952500362	648.145904236312	0.0261009943043078	0.0956664372936034	340.663635857949	0.903870102696983	-0.00313342026680361	276.395900083913	0.0450698087410464	-0.111060483317209	541.965578673325	0.233858773112799	0.0400012913794444	233.061741411747	0.190564556619193	0.0447447596347596	392.509533699158	0.374183294835193	0.0268734542056041	256.856090573982	0.642221855233741	-0.0434304690945717	155.134498481579	0.871061076804303	-0.0175261514349408	229.369895444004	0.804977780774726	-0.0111737775044319	208.897774731751	0.112570888853506	0.0624294462438613	652.754504797692	0.700210325199393	0.02385693987399	240.219346375773	0.433440003571335	0.0697504003982239	533.77484220431	0.390507364556472	0.0684836553860105	351.160291296285	0.0692871256336828	0.274734820176407	404.613336342766	2.34998618596892	0.165091	0.653644165235493	-0.057650694001779
HSD17B10	3028	0.412451390387949	-0.0446820591771296	47.039174980521	0.00755782768343374	0.374952663067511	340.875746647342	0.999524648645796	-4.73657191447195e-05	384.045993487284	0.634983933180382	0.0241326178893638	50.0917936463029	0.059233657706416	-0.158426023978816	81.3864572370451	0.252734595741468	-0.0562254775996718	47.3282824888688	0.60769367897124	0.0241098696822672	64.2147586048662	0.0588025591745278	-0.0460203081519117	52.7014857954999	0.759106640753964	0.0245543712685672	5.6754799883024	0.890626753584075	-0.0272980375585243	43.8907446785353	0.285361472511246	0.129602167104591	630.822932874511	0.176441262800081	0.0993307318284389	79.4730267379663	0.34112747923141	-0.0570076299626972	36.1584503946904	0.134877997066364	0.122501820367093	94.9396548243584	0.114483712843437	0.242295878968928	50.6608430432413	0.66601056631278	0.040886844023217	77.1639317735454	2.34995277854259	0.165097	0.653644165235493	-0.10738691153206
PCDH1	5097	0.406846771182924	-0.0661706632428478	27.1075047073793	0.826201744741405	0.0313559080828373	17.1023178030229	0.450791813833558	-0.0437430812596803	83.1326141953362	0.775779764611907	0.0212746918414975	90.4068857447218	0.265842351407014	-0.0842955059782484	126.607313805528	0.242455195927172	-0.107995026577777	263.659500768187	0.561675471198081	-0.0435868361978998	38.7443043361096	0.415748668362508	-0.0504882118622318	73.7713912936177	0.114570650006361	-0.333362793507537	1.77516619549553	0.535745217331222	-0.0947643117086904	107.081704276874	0.422502586153162	-0.195927363067669	14.2058162357614	0.337812768103559	-0.0918445656726515	16.1069585571144	0.506751414036159	0.0735397327546154	20.7555137847869	0.0467282944600405	-0.280902303254668	14.4745809109406	0.0350272365754307	-0.467883427536501	11.7098315709574	0.0875544796203655	-0.466069015620703	160.616552056765	2.34970943896708	0.165141	0.653644165235493	0.136245408560004
VAMP4	8674	0.270515364955062	0.0813917679619361	10.6934422928354	0.00563986915579583	0.174671335162762	25.9030819153928	0.0817214506902837	0.0835576409401166	22.1289173841148	0.0748550335568787	0.0828951133560774	53.4772178817298	0.322819866050303	0.0562682656567133	28.332058160397	0.32640757820112	0.0389881551328448	46.7600263750246	0.533636510538929	-0.0386691658547541	53.663995564132	0.752038415372007	0.0155232954151684	58.2309557495136	0.621274707531248	-0.0554543858437611	5.61903554444829	0.573912935710751	-0.057314567596991	21.7804654596681	0.778611316920723	0.0170530857983506	15.7457991546087	0.0575790095381727	0.0929796884777731	27.8736644111326	0.703354177233234	0.0231356721461815	7.21713701366261	0.322236197903946	-0.0783634919890294	23.5209778661706	0.215849149385544	0.14855563663906	60.2786887370515	0.376667532136435	0.0618239500657711	24.1071005162357	2.34900578181811	0.165244	0.653644165235493	-0.0494345255914076
ASXL1	171023	0.699821208231657	0.0169883120211864	32.2464146170092	0.000585644565974604	-0.13377678061105	82.2567940132576	0.230206848095595	-0.0467241635767107	58.8422039468812	0.928520031889303	-0.00301115619179795	100.384843794069	0.449135817992048	0.0356118730306435	98.728977804151	0.597145255146042	-0.0178663119267575	83.5336224799848	0.508680424681399	-0.0197625153973915	99.7111614097972	0.893528063508748	-0.00424824284105997	116.96630762977	0.157270846496127	0.0914073272862529	17.5730791426718	0.813839364526462	-0.0214581078285744	43.6828534504533	0.663539301604552	-0.0292709956628639	33.1764334073523	0.198832091753347	0.0319344095449949	145.150178445042	0.753885744779111	0.0141074582028746	30.4732263579805	0.00374509224018729	-0.204870985674624	148.981760324347	0.178645727039302	-0.172644809988828	366.853781649578	0.121585934566779	0.146099974594214	72.4406839322111	2.34857637453638	0.1653	0.653644165235493	0.06039353840413
DYNC1LI1	51143	0.00856621788109719	0.157000821032499	154.974928721965	0.189987894065182	0.0485001358454694	51.6605407916075	0.621273536028699	-0.0186668868535028	44.3471429357242	0.0963424326441236	0.0934366084408661	91.0675032568283	0.227128286865672	-0.0522151394415029	109.877011483638	0.954356510279388	0.00324749744113054	79.8759953572835	0.727716972710557	-0.0147827936760103	97.3746889674442	0.267343746269392	0.0488358676464817	93.5275019673551	0.0708882015502281	-0.127898213843562	9.44353020220618	0.981388245233872	0.00237477691287318	34.1988148946543	0.537001202523679	-0.0326185701129192	23.0587526722994	0.0123981033462066	0.0835216097206133	71.9225694361964	0.313337289459096	0.0561359332876506	70.9340932876233	0.0236467256685604	0.202108701749764	67.9395692611585	0.271156569952118	-0.0728008664499706	98.1308040101941	0.0847862699679207	-0.0766846009339615	39.7976622298309	2.3481615191078	0.165329	0.653644165235493	-0.0384962095055382
EXOSC8	11340	0.0244930274593144	0.1350555091977	18.5525707024461	0.168980788526237	0.0913959119304847	26.2472551874346	0.293886834931667	0.0495427382440999	19.9617049314057	0.332639969045518	-0.0585283615253224	13.7938859802099	0.747999518913118	-0.0168309856858269	21.8120107203927	0.442726922345332	0.0412879339792396	12.1705526138098	0.834857189798999	0.0101938992294736	25.4032576091341	0.698356882317321	0.0227425177981624	19.4968084114949	0.812590173419307	-0.0266767694902757	7.18710570029701	0.824029288338103	-0.0225240518278632	18.556761181909	0.106660278182863	0.094229271416099	11.6889559278841	0.292307307472494	0.0492764467154841	34.0479434118301	0.442910362008439	0.0458196666093166	12.8063596085335	0.630128178104798	0.0422365576133551	27.1672649681297	0.187012446739278	0.186275546564	37.5882387683418	0.0160040283772307	0.296155321669465	23.9460216484739	2.3477564780522	0.165374	0.653644165235493	-0.072394678059885
HAUS5	23354	0.921925295767243	0.00764325510812408	12.9145376086511	0.491366146544883	0.0574723037463868	29.006739800102	0.726906479381411	0.0240116836259809	25.6803604471105	0.94452402013638	-0.00569019803671443	34.688672517486	0.690392351117304	0.0229262038284202	39.9040992823292	0.236388051560295	0.0844714817309941	26.1267029175508	0.952232159735248	-0.00458093090947042	37.2285355460413	0.720600246001534	-0.0198012192514805	37.9504105862388	0.187174962228975	0.106570492043402	8.98206544409713	0.757882868335323	0.0426828355013783	18.7598722543506	0.0441358413685298	0.157136695832035	24.2791424009722	0.781932977002027	0.0132010921631422	57.3172472805725	0.918744372850503	-0.0074906116769775	9.63391658440788	0.577112549043192	-0.0468931537085623	43.1914885828806	0.00825832905977504	0.30013347445039	59.508843738826	0.0102164951560008	0.534393664373938	31.9496246166081	2.34759433826206	0.165394	0.653644165235493	-0.0876068349170632
CTU1	90353	0.0678296847125295	-0.577145028444499	1.26167447064013	0.180502570912246	-0.341251536437728	2.34446570568771	0.863557267200625	-0.0424212519857964	1.9432457277473	0.0971495951400177	-0.395889337143483	2.24464606965671	0.727072240593189	0.0585370586039397	2.68386390966722	0.0155201157745776	-0.468601690954393	2.51306808045475	0.0623053279873265	-0.449508846587212	1.92474823028865	0.000947399969161407	-0.773469724014038	2.70778079632454	0.0665878267316825	0.360364485355091	1.80239117271032	0.453268386197847	-0.276073431293162	1.62825975758088	0.0295118907834973	0.609939419596999	1.57863430365905	0.847774213840918	0.0396056070900765	2.62941139546331	0.652448412772313	-0.156901912061804	1.32832679361696	0.801555529964695	0.0660286418995224	3.11982023506216	0.612192882908008	-0.179387161701337	1.73232902541442	0.587061610255096	-0.273557985566378	1.50266307599958	2.34757484797396	0.165395	0.653644165235493	0.180196158040087
RSBN1	54665	0.00218984261940645	0.315327558259493	7.3681426950553	0.994472913066505	0.000692833013006142	12.0377081945788	0.0467788768557551	0.147498014643177	10.0343886065728	0.159380216029871	0.0880984178001157	16.512051435548	0.149958966224095	0.0921874033373378	13.9907648198756	0.225794655626578	0.0795612347984039	10.3878665282229	0.506060246793168	0.0438987555643243	13.1529277871866	0.281249199170567	0.0589926976295396	25.1248134448571	0.537089149244908	0.0926967579100358	4.29482356597414	0.826368862288239	0.0403889262526087	9.50762360822635	0.625874511806737	0.0353201487954167	5.07352539721674	0.679208418385048	0.0284643620811949	18.2766506654718	0.113686204380568	0.130245415047188	5.95995549570291	0.95649500949949	-0.00669345426049265	15.2247141536927	0.0876084775120233	0.338365046756313	21.8924976553209	0.0798737988062459	-0.44685014368994	12.6898250835507	2.34727778801963	0.16543	0.653644165235493	-0.0661712820780764
C3ORF83	NA	0.615641620221418	-0.448507981739711	1.02347920778274	0.673397240413751	-0.443098143457739	1.02055855347614	0.312738521719725	-0.0855124621382313	9.56627142245304	0.859273206596264	0.298339115885929	1.01585037863668	0.307647243190374	0.232172572265313	1.83656092620959	0.920863227182046	-0.294276414012799	1.00357221259102	0.722271263182754	-0.261784026758796	1.03425552960079	0.817275519933842	-0.0608515421947227	2.74444701368521	0.973300535558122	-0.0990309056076806	1.00378279783154	0.272393619416896	0.868760830624032	1.12297897030381	0.107421515476744	-0.21651468911602	19.5350038707055	0.984563686411195	0.0571839608354035	1.00522807114599	0.849505813547797	-0.0914198021344436	1.64319050724087	0.0676007997529979	-1.79226166111429	1.16367946722573	0.780833090427114	-0.105278313547904	2.52123205771187	0.81679482135175	0.47367910307077	1.01654477784943	2.34697076323582	0.165467	0.653644165235493	0.146064652038062
WDR17	116966	0.408259104666923	0.186010024671171	2.08293469701673	0.00159283484770147	-0.529615978995373	22.1362364679563	0.0262054474248667	-0.333234818631634	4.18630424445838	0.773544950212124	0.0246562792775268	30.7190452600379	0.787766213215905	-0.0745504913916822	1.47697752887531	0.826128884848339	-0.0159994684339569	36.697307290056	0.797707678561562	-0.0290356398763452	29.5379193640776	0.274956501193103	0.113333606279426	26.9801269119768	0.537985485793388	-0.602645548353677	1.01674237326099	0.361643425857298	0.644185722064771	1.26868457507044	0.405555878701243	-0.265546660067862	5.54630388419371	0.282088170769385	-0.219477002654333	3.41385602472157	0.493499145200313	-0.222019221107447	1.21494801243263	0.0116070715198062	-0.565420219959846	8.43210399633259	0.0491865138956019	-0.401694684036877	16.6681955787592	0.329702577346943	-0.258796059338245	2.16657395596273	2.34582586752793	0.165609	0.653769547959449	0.128044041658636
HPCA	3208	0.328840468684222	-0.241476428858246	1.26397025561848	0.483826879392256	0.150120984222376	1.92255439933658	0.947498810021028	-0.0149204267873265	1.46716591369683	0.585065149556332	-0.0506336777606574	113.652063028143	0.307379420799485	-0.311225958854848	3.12774696814204	0.229148025891161	-0.204336727492393	1200.2208369673	0.775323229829673	-0.0374345024745565	15.9686401961195	0.857829192005983	-0.0110944188265857	236.199744777007	0.568176555844567	-0.165456071539487	1.23861790156294	0.707052027651572	0.0902967715625821	2.35596277940914	0.312897453885982	0.22090586006345	2.42115806703595	0.738955718644559	0.0593593297089816	1.70889802721056	0.640964625743885	-0.104166772194483	1.35373427331555	0.327866037449262	-0.232682287619636	1.76089867764637	0.187721169384307	0.256624661928243	3.72347047844994	0.329737281581983	0.401538198447185	1.43956860546285	2.34575273773234	0.165617	0.653769547959449	0.159518880370198
PTPLAD2	401494	0.570393393041884	0.0384864711207795	18.2350109472958	0.00614496214501088	0.260449888408384	34.1428613390154	0.0436157183612403	0.109354799323042	17.689641610333	0.330459350960724	-0.0833530674856428	8.96081202926066	0.966234292490926	-0.00570425743414348	6.0934184360235	0.569485466364069	0.0440265452803468	6.42696121275641	0.877633647918726	-0.0061144289808829	25.2953606627456	0.547464667598035	0.0374759420357231	8.31588743245279	0.834606999919807	0.0480124590508316	16.8372687404889	0.746374400105653	-0.0730210417416331	25.5385396855631	0.126751803876379	0.135644121133468	11.630762183828	0.947762955117583	0.00621817300136839	18.5173847691065	0.0280389278301655	-0.333620892130342	5.91197024288251	0.142293814552417	0.135856960383606	39.9473912457392	0.401697483278194	0.108437752475555	13.0977256115605	0.777159870712222	0.0232077016965882	25.0451751489344	2.34526684446985	0.165667	0.653769547959449	-0.0613436544376802
RPS6KA3	6197	0.230659730655172	-0.0924255325362363	75.2680467414921	0.000790107821240034	-0.217624785110874	46.8239210201738	0.766470671526248	-0.0202971352543867	64.6856138022859	0.229602636253724	0.0884311633137872	41.6745271871694	0.591713098614909	-0.028918803169468	90.1399735703832	0.62294677259409	0.0398514298295801	34.837118364153	0.371787275274954	0.102822533765125	46.2075719965133	0.723622076143846	0.0220326669041915	60.6200775916979	0.0228321380991637	-0.265986540655392	11.555072779587	0.285926254521553	-0.206320694520663	76.8284782128047	0.400244757132746	-0.0549760363141878	26.4428288741851	0.271620762835486	-0.0623475912841864	97.8143224814502	0.763608477013576	-0.0371400980596263	109.635801700239	0.399125105558432	-0.0511861504116711	63.8937569386241	0.082942378152526	-0.243486978310618	27.6645978469344	0.0103968864903617	-0.486456373938501	61.8874677212354	2.34521075006628	0.165671	0.653769547959449	0.0860776209996918
MRPS35	60488	0.324871418906719	0.0575235381337187	69.7981537731835	0.101640560347298	0.113359455173002	76.6210145348871	0.0540399101234703	0.0691686788381181	86.6824165550749	0.860977721963094	0.00752655336538855	39.7740934397284	0.111819568795997	-0.101690951985209	60.9347059246774	0.994563809970227	0.000258255671797968	31.0024664739668	0.233052176318567	0.0518145430358467	50.156296604392	0.69618908477313	0.0186520941000145	28.1038623746863	0.442728169644943	-0.0812942563125027	9.33099737196127	0.942624709870491	-0.0178015441780778	73.191659237529	0.229621230255269	0.0642377169458783	35.1707172651998	0.0790756702623797	0.0831769383556454	53.916456332371	0.542824058351633	-0.0352953578020415	55.3001756324691	0.110743235442908	0.128512535402972	73.4507284400761	0.131948236271853	0.134954206063095	70.1530876320021	0.0903351225673213	0.171434428639453	36.3447995404436	2.34462352760418	0.165752	0.653816365029878	-0.0515317430350547
NENF	29937	0.677226628361678	0.0279200119852541	31.631451383913	0.00224571058839627	0.281771855508025	59.0362226610191	0.239110105474597	0.0978551594811804	51.9848297502456	0.956214508335839	-0.0041195156897892	22.0178349956269	0.349904554324573	-0.0763236568728999	38.4908278448555	0.736339844078018	-0.0281434109360129	25.3014478960989	0.00243753671934161	-0.189914068554133	56.3551906617792	0.863936350611574	-0.0113317227402331	20.7313275519837	0.492506384574672	-0.0856707260638842	10.8106198108623	0.361003505639598	-0.160827746575159	24.9453969533808	0.753960262052581	-0.0290361805528326	24.3656846177494	0.907012653321545	0.00712968683362654	54.828718201343	0.238966688820883	-0.12019868447755	24.04288776093	0.00162588830291932	0.269198011208304	56.0298924270717	0.0829716491457964	0.404069671433813	45.454242804969	0.00992324850134671	0.360641644124542	52.4995502076551	2.34445609221461	0.165769	0.653816365029878	-0.0871566954530444
SPN	6693	0.292285174734464	0.260595812869516	1.61488087167814	0.704324858366668	0.0957058272447487	1.49331758351378	0.963657926733592	0.015080648459748	1.52289161921062	0.237416314956882	0.216944190625887	1.91420032453843	0.0803407148196418	0.399093345273091	3.89967455202503	0.407734923769921	-0.209657268110913	1.31526923820277	0.6376936375023	0.143555944181167	2.16050198283581	0.363899753837067	-0.180391922675066	1.70663870682955	0.0228348265326635	0.317129011401722	14.3939225637034	0.303054477940454	-0.403759450556798	1.84617136224206	0.918001034883439	0.0285347508264745	2.16686853204124	0.205455549259815	0.152131810461639	91.8209586539081	0.226463275646839	0.382506656467936	1.34375007986027	0.0106474037905786	-0.591634404042895	3.6718996541872	0.0377605406113946	-0.367556585061472	9.05996207011272	0.828546202588556	0.0585952930489045	2.62008653516126	2.34350385892792	0.165892	0.653953791407867	-0.107329640178194
MCMBP	79892	0.520606083419145	0.0383701356792699	14.0418648556613	0.00621851207651403	-0.105694859164917	28.0587656403196	0.674199536016009	-0.0183650446534333	23.9041331477475	0.779681595378654	-0.013601291829206	21.1104463988194	0.829460843974366	0.00840033560371894	64.2936631268094	0.561609292712146	-0.0305735252154682	17.1371032084496	0.624042365980287	0.0243280864756488	38.0659636053663	0.332305367907949	0.0359831497152148	38.0251743537588	0.491197431024419	-0.062949127368041	10.1951800933046	0.479010885579524	-0.0812039790613222	22.1203341218104	0.0363334543471156	-0.0939201411806962	44.4514784383624	0.715687151045245	0.0131167957739657	68.270163739496	0.18059950170528	0.0669979883142258	11.4881905758568	0.00206224965601976	-0.176878423995042	44.5014347081123	0.401672039213755	-0.0905433652338735	66.3454459699627	0.0615441983137117	-0.344632903934554	30.6671734508287	2.34274982453498	0.16596	0.653953791407867	0.0557195287291453
PRRG4	79056	0.348515869387192	0.0979388521772121	5.88547262830812	0.0962606434112653	-0.27280993840777	8.40871654961435	0.0723456075168232	-0.180411198132397	8.06381583504578	0.52243274916693	-0.0463178675716918	12.1954082998503	0.581099995407124	-0.0511037600727817	39.4456583879364	0.649225664869213	-0.0384274754989642	9.73330508321845	0.683467812228176	-0.0352094647144367	13.1807749371866	0.823735739283673	-0.0325506683510435	7.31753093638542	0.303607598030746	-0.222557605296514	1.77094356283403	0.615741033728238	0.16186092065776	8.27137075804655	0.762091530682359	0.0391821213254387	4.25265431608121	0.0493067073623577	-0.167038147813685	27.6179965818792	0.0657579551365726	-0.332004599870549	2.61735866894537	0.0587955420133612	-0.296316934104695	12.3331084559069	0.643257421196321	-0.0880026708840556	4.9878824746734	0.437409375432323	-0.191504998083176	12.9505124365191	2.34230443371952	0.166019	0.653953791407867	0.0992771338134468
GPR173	54328	0.397136238017188	0.14087555918749	1.98441033593917	0.720557649363038	0.0661098589910461	5.02665395733181	0.025246633009185	-0.463938006752198	1.92450764183404	0.526831717894941	-0.0270066299425285	36.3614966012015	0.395633411231869	0.192638397171644	2.75309490323991	0.150381011890538	-0.0615740959906413	35.9624631236478	0.0213213347512419	-0.177699813101842	16.1440549976172	0.303381441199394	-0.0430512231220339	44.1930973634151	0.103464073027645	0.856171883076132	1.06861823759881	0.281575069885801	0.433004840449167	1.45121177108135	0.342821443506634	-0.29493926076264	1.18169403016493	0.771615080218178	0.0365865923592411	4.05768179531899	0.768450680167724	0.0516562489918845	1.73667872666866	0.436700010031842	0.117834863936419	9.78068861162944	0.551338356442672	-0.14676856107368	1.97403621865356	0.725216016138045	-0.0936818596420462	2.28467925679577	2.34229133529472	0.166022	0.653953791407867	0.0335745516952334
RHBG	57127	0.449452828535098	-0.921155542307843	1.03150750277989	0.15687465895873	-0.268220166453161	5.03847694178146	0.3907472394249	-0.0836462698776621	63.3319627787885	0.466063108223903	0.103784200315735	2.41704484439355	0.398474652876614	0.125679344207668	90.1961270923364	0.37997071944895	-0.180968681086978	5.59092866611507	0.311975991637537	-0.328449514367767	1.21171720467297	0.597555093427211	0.0922985314053146	7.61287533169127	0.448243136281439	-1.04898280335273	1.01890448488338	0.231050315541966	0.37398671448363	3.76823385004831	0.0801649845498618	0.165000104843088	152.747677530939	0.0332909226783566	-1.6979278209277	1.04378365421641	0.125777412137702	-1.64890863067663	1.35914298553135	0.0152872682666056	-1.45565462292672	1.45276679652106	0.894376402551789	0.0344933393422915	1.80793003427283	0.00123305165480562	2.10685642736957	1.36239970553055	2.34220589710528	0.166033	0.653953791407867	-0.075160023114887
PTN	5764	0.0447599985196476	0.198913187090137	44.2523611791277	0.963509204459314	-0.0058491033135712	82.7980791673904	0.782545696572305	0.049419726750656	26.3893468223537	0.084166332972001	-0.144331447119314	226.960297122145	0.489697841709149	0.112944909643338	47.8924114716242	0.253144269333575	0.0655442198152966	190.025905828704	0.210607027413793	-0.125706197786352	158.072946869101	0.615227402533388	0.0339113540694789	151.808749380891	0.324166439260396	-0.529006505043435	1.15831442444328	0.152762924611199	0.213816355800406	15.4397430407825	0.0977591972334417	-0.801061861393174	1.33428139430343	0.901811612183862	0.0214465023911102	103.586198606541	0.806287785035045	-0.0320473041256545	16.4475595144082	1.95891626173536e-06	0.780452527779783	127.837897923403	0.113545715959025	-0.467620977329113	8.06976602352182	0.147818983928965	0.569121304691747	15.0978387323084	2.34175376101687	0.16609	0.653953791407867	-0.072225454213426
CHCHD1	118487	0.256002607041185	0.0752817302203823	8.54238281876894	0.0211379011256893	0.186484968199821	14.7317465280059	0.150317006761971	0.0864396197491922	9.44955506385482	0.816468923018145	-0.014365562581348	9.29614336689442	0.456966401425853	0.0568092273099679	11.6778543277541	0.121770124593303	0.088106284091747	8.43984128275614	0.72743748261219	-0.019285915631157	12.1732758229952	0.761315047699465	-0.0148875468926529	11.140169927941	0.461622408145788	-0.109043095285508	2.5178075754394	0.380332465414054	-0.144665967026052	13.8602570878027	0.0828225020137537	0.11525584253919	5.60479501977664	0.879867762177938	0.00886948404628397	10.6726066302959	0.268762771470915	-0.0936389871591597	7.66923087049387	0.0674258621654278	0.146967474518345	15.2286780820082	0.11021899099743	0.247125680135844	17.4503786754649	0.0777095585143694	0.263623907532119	8.32864464521669	2.34095731641654	0.16619	0.653953791407867	-0.0693656299819404
HIP1	3092	0.913711495733991	0.00596859538463123	35.2192129220288	0.874686981462174	-0.0130252431763763	15.0154420353189	0.110016714140086	-0.161431353613779	22.657298681338	0.0802633825342981	-0.122782087056705	49.8726996909141	0.492608279706906	0.0938012493459014	40.0062722230731	0.644246834243175	0.0261677451109754	61.5813041139899	0.84593096464787	-0.0139430713831736	23.7755707662839	0.822973715825628	0.0120756261024153	75.7326836430878	0.435206623468459	-0.145285044654662	23.0647391989608	0.121856885419084	0.283216660358792	7.44948578090727	0.881268130815464	-0.0135926831073561	7.44688541932998	0.0452502098312792	-0.128376215980211	178.833352297427	0.124622448081782	0.123316626760796	29.5144253573152	0.2063737199528	-0.0751934863271286	45.7557021705979	0.098672802972056	-0.158539716463388	29.8222772517867	0.25459787468109	-0.156143907428894	46.7311654604132	2.34011372467115	0.16631	0.653953791407867	0.0576846411557255
PCDH12	51294	0.456795699454156	-0.0782492895353707	43.4727996989235	0.000584233816836323	-0.327906165860982	22.0818385293437	0.0587900393785456	-0.156236387202577	23.5704176298466	0.402561165537417	-0.0887552790001222	13.6414516256879	0.339285544396951	0.190413258239187	10.1736338367098	0.348827724712533	-0.138299844413944	14.7394791176877	0.0359437095443607	0.180081054407687	20.4545561873847	0.318980945875728	-0.10948533044042	14.3737774708614	0.359815840297566	-0.304202065100377	1.33971225121342	0.334954094510938	-0.193133041997533	6.70989792628121	0.750849460988398	-0.0278871583938696	19.9308050973599	0.467738078641807	-0.0916920222522653	75.1816183564482	0.479065194306945	0.07514671839605	32.3257018470819	0.773070996251002	0.028639942589974	32.0378363084797	0.0123129207517469	-0.629684415928545	5.48897850866972	0.081414214873388	-0.534908513187478	73.4804176208744	2.34005510527909	0.166323	0.653953791407867	0.151820466455868
CCNK	8812	0.00504041841948087	-0.151060271445556	16.0342925124308	0.000566014202890827	-0.223144487231073	17.8681899226984	0.91622657571517	-0.00446707879212384	15.5140422509232	0.0955615420049752	-0.0734191914937669	22.0712048774417	0.157198830658389	0.0635081583118391	21.4559688153129	0.262321956133119	-0.0565444716584392	22.5387478992778	0.915325742020652	-0.00473439330061854	33.7240556346846	0.579046524658825	-0.0260528762368874	34.2671948229032	0.641001182455373	0.0579942058928127	3.68806810196119	0.651063130104989	-0.0454711860380329	12.6550309833551	0.543495043591096	-0.0331021964266817	10.7825140429682	0.676690880110649	0.0137278851091603	29.4628944843667	0.00436892237370253	0.138964888022234	12.9627914562322	0.00809709581559277	-0.157611169440839	30.0002511297019	0.341712219769332	-0.0685751473783977	95.2605705007753	0.692282029675856	-0.0438014703471211	20.4595830947553	2.33986009126211	0.166351	0.653953791407867	0.0494877262365461
NTRK3	4916	0.54456486401871	-0.0843124744534126	2.61145128528435	0.106909211950641	-0.20135287169188	18.5815819686832	0.829187379042166	-0.0305538417537886	11.7634971651896	0.181364968493006	-0.0669411030785757	117.63025564357	0.820869357952233	-0.0420042106176919	8.77889442481446	0.406306697186191	-0.0501900179488604	134.098839223217	0.394464037277296	-0.0784473758082888	34.4008685455361	0.17503450484532	-0.066541278250749	194.153859719101	0.997589999382494	0.0012850356722286	1.12464694714309	0.188014151857403	-0.321226164769952	14.4221380796851	0.140530193998414	-0.348611588893407	1.47715203900068	0.433977164094195	-0.0900697279514044	14.288572835523	0.867352121540733	0.0261099678877311	10.3674069938819	0.3782412047717	-0.169398260995724	13.1783804093922	0.814828303700381	-0.0275293661592866	83.2603827577462	0.00207517912720527	0.821844656926507	4.63510676238651	2.33978306303652	0.166357	0.653953791407867	0.0628637749143143
CENPI	2491	0.189850309080517	-0.103694999445231	6.4425703333085	0.000689226823751188	-0.227342888994636	8.72163737334037	0.383432469850495	-0.0691170078250102	7.68900007231339	0.192361507490823	0.0986199514730761	10.4115350006408	0.663818518809093	-0.0254722706946421	17.4450099713612	0.544312486729789	0.0532611628560533	8.14968914805999	0.621970104465516	0.0548875214257231	7.72216633265731	0.0841489104841874	0.130449399926694	13.9809912743341	0.85430374103389	-0.0331693082414149	2.02743039184088	0.298525461510414	-0.225438070024691	16.8660886937305	0.0096172070077864	-0.190627087488955	8.29814196700237	0.714185619085985	-0.0246114913356139	14.9164458203716	0.901181094715686	-0.00890174124609878	5.8370490858828	0.0361285673856062	-0.179385713462092	12.8100875881359	0.0805502240463995	-0.283937733307068	13.4858515128846	0.0919505903195688	-0.299859358325763	9.36344275016811	2.33972821675986	0.166364	0.653953791407867	0.0896854158295647
CHST12	55501	0.974637486660562	0.00254967576354583	6.18684842228806	0.000326163549338511	0.266922565967406	15.5343496234851	0.745147842656908	-0.0393439210273768	24.6246057756605	0.982819983871751	0.00114599690162336	15.4344986148287	0.927653599009015	0.0123719269365385	7.93854602160564	0.46147684075366	-0.0372420724981566	15.0197169554334	0.0115916996928306	-0.112701201152352	23.7967327652807	0.486959562377088	-0.0322047548061549	14.5548637246721	0.0622598142284857	0.372384841014366	5.25738497954096	0.910799205530502	0.0263011623721079	4.87715079677038	0.864463788505921	-0.0273846651814897	1.80281463616348	0.00119134061146513	0.386074018647196	15.3092203398459	0.362773295217311	-0.102852220643521	3.30610551187811	0.0663092664661314	0.203154361924245	14.7929707605795	0.0300613166481976	0.234472189973791	21.6220314121095	0.273684772129857	0.199411178925902	12.2345668301983	2.33924689437329	0.16642	0.653953791407867	-0.0876016786443549
ADH5	128	0.400003316307361	0.0563685384578052	123.786397745192	0.0773259079825396	0.0867850693752933	275.385999786771	0.513089857074612	0.0281200162656653	252.322371310356	0.553508977186116	0.0193648449571885	145.07446700468	0.425795410531547	-0.0317854478883434	115.542515151574	0.432086001285956	0.0329773918699473	110.792092461151	0.661581810455756	0.0129050234136062	218.500721742132	0.669302749435166	0.0170380825446103	125.663918461282	0.568031370631294	-0.0623133110617062	185.137266815549	0.569174387846885	-0.0421992738590924	115.885990371668	0.50113907027777	-0.0292983422730705	139.012133816877	0.930780604493986	0.00390636193760731	252.479302933323	0.409615838617744	-0.0751419686466715	89.3642715205919	0.0188949789030262	0.142921063653496	260.226548503972	0.0599641255381144	0.172385721723463	166.485833759176	0.0109712072320445	0.221364141563405	188.791204735883	2.33902936225878	0.166446	0.653953791407867	-0.0460049599070967
SCPEP1	59342	0.160946245465479	0.0635590804379518	27.032402657328	0.0014479227037497	0.217614808821018	116.83370590706	0.823437607510499	0.0100566580947782	119.146181052724	0.410462542662624	-0.0655450485756287	34.4714257765403	0.746322801779524	-0.0228807684964446	90.586042991161	0.624553205455378	-0.0256266177932079	18.5699803795434	0.605170655085889	0.0222588231940479	66.8621878491021	0.340926014387376	-0.061683391974911	23.0454510490067	0.61601821780672	-0.0705719204464222	4.81626164022072	0.930148697815947	0.012264391923184	68.0016434539058	0.0586866971483486	0.0849723450707719	83.4706877980298	0.384218686653152	-0.0411050494267771	152.568559363564	0.641752351131694	0.0284378199527831	19.5704066417771	0.0238090643826558	0.198076859833463	151.923786114003	0.993612190920016	-0.000759425820417833	92.1151756744553	0.474201461020312	-0.0802978817349188	103.487592996884	2.3389946413173	0.16645	0.653953791407867	-0.0402427404950523
C9ORF135	NA	0.492965501351493	0.0519622426854885	8.45224397595859	0.000985802900182997	0.30921062435758	7.25489397565349	0.002996776308144	0.195368445628092	9.96095643770773	0.115814086077174	0.119882118824702	6.71209475479172	0.979437548105521	-0.00240532973244587	5.55404660303968	0.667202336879464	-0.030616422362994	6.07191714891156	0.165255805758079	-0.0842597533928381	8.71152287861169	0.88605676907137	0.0107422939032962	5.51115295611403	0.831774549659252	0.034319470776104	1.75285274694937	0.738800547958033	-0.060511508179951	5.2908306180375	0.0142033288342696	-0.19696889806411	3.74571222205449	0.374397845345345	0.0708952729356133	7.62491748834197	0.271529017022049	0.0953568943967475	9.21501521335091	0.653569228849534	0.0573804999292565	10.4714926821052	0.6467280504552	0.109847952339454	26.6282997089369	0.00163359835706468	0.598541072959573	2.75524893484585	2.33838881421191	0.166536	0.654122384476067	-0.0807844193455898
FAIM2	23017	0.551938995669303	0.151200758047911	1.58865086315179	0.926895121201714	0.0338363572255963	3.891299198737	0.561252034513351	-0.330385161028817	1.89396637453911	0.922329256368057	0.00812532149412883	307.270855404439	0.767621289188501	0.0944788225922626	1.50790988560559	0.173173190847606	-0.0817556810362094	321.189970805348	0.0197371452631584	-0.411708910935012	28.4099737126732	0.130680938318167	-0.0688817391939715	192.581188278965	0.613070626122496	0.536897978772886	1.12554253022331	0.878893604689096	0.0678413034143632	2.65989950347882	0.758961828372405	-0.560227198953387	1.01322453945938	0.610107053210119	0.170441506893822	1.22917477913646	0.63370368512117	0.130612174657288	1.42743748416325	0.243126450724496	-0.556446122041724	1.69506980480584	0.730176761121599	-0.140102025263869	30.6836477089793	0.985580665707812	-0.0506642658526116	1.32620300522122	2.33779705231715	0.166615	0.654196281613654	0.0595134418065569
MGC50722	NA	0.467952374337718	0.330440578808053	1.1666837312358	0.58366527165178	0.258543413533774	1.19716668197573	0.520183954686154	0.125035248145516	2.38888809189162	0.685618045948577	-0.362119596448451	1.23966205251678	0.173226672608231	0.350823356617913	3.24529979241109	0.590057489248796	-0.391062171199488	1.06456187024731	0.0898337671629704	-0.190495902589744	31.8435337522466	0.906726411319961	-0.223368808824856	1.01272372350201	NA	NA	1	0.0699270772446249	1.24050038814868	1.215504762657	0.137528698596409	-0.571413098673289	1.94387047850647	0.929721599621941	0.0705535039169197	1.03476573077401	0.900561839553823	-0.369252512113481	1.00500451526178	0.000359172222516074	-3.61597998500286	2.57553927811781	0.731205611336209	-0.128210130489344	2.73182709208289	0.162666289323584	0.25054565376545	9.47977137088506	2.33761896501892	0.166641	0.654196281613654	0.190420288747655
GRIA3	2892	0.0119055515253242	-0.709505795656698	1.39821646144305	0.140802961100291	-0.186908513003446	41.0671342814195	0.168935298812841	-0.188525311976722	3.60557293061732	0.104869931204174	0.100870952623091	41.2664329381299	0.45514393691724	0.323684081209352	1.22055274534226	0.797601904115324	-0.0301798501656956	119.781160725673	0.071050835158965	-0.195474544723712	5.28503495478963	0.765846032546132	-0.0221644650220555	37.1069138703134	0.729625958513082	0.627187830141889	1.01827721604327	0.180292056802422	-1.1429322712236	10.1456616192494	0.857584688970501	0.0390739523955396	1.51949980976099	0.104361058319927	-0.209625460501906	48.836327092323	0.97013932451335	0.0110421602126403	3.53657642580362	0.862252163485811	-0.0288436657736928	3.88388254006289	0.475383599530575	-0.178375195248807	2.81282779438367	0.00860002062809883	-0.642603138954799	54.8930897333871	2.33656093254353	0.166766	0.65425175	0.178189765546465
CC2D1B	200014	0.010241075576804	-0.163147798607271	36.5454045637375	0.0262216916207407	-0.157217815756962	67.3366321434204	0.0576885333280217	-0.0845953369835358	60.1714526215244	0.436448140809272	-0.0342548972740415	84.0335859794995	0.798036779158824	-0.0137084086933073	96.8440828725908	0.956728748557388	-0.00224446862830144	57.058867914799	0.886926261449115	0.00719579015934913	107.897675137671	0.406481444936515	-0.0387197052491583	75.0335785297179	0.620975197288619	-0.0521861033006077	6.72502169800416	0.41568892987492	-0.0704966545473894	37.7378545863649	0.60344073821402	0.024646034668837	44.4063130257862	0.269286837167465	-0.050647629055345	91.574095922554	0.85060572173405	0.0110656915591725	38.3151282610936	0.0391907615212998	-0.261773477890109	142.735490816453	0.38146217578046	-0.0733093389360819	135.391346515643	0.450931623508512	0.0418571615983041	96.7690065735785	2.33591578607714	0.166845	0.65425175	0.0657339232697851
ARL6IP5	10550	0.720192883372525	0.0164111371258568	127.642340525427	0.011427333828824	0.166263061907611	201.501877339697	0.00861831040187365	0.0981696647496545	147.720733197453	0.432618881948008	0.0315274700708091	234.768966708452	0.400420841542845	0.072808123882177	128.264228877142	0.363386126461254	-0.0367266504996821	230.162178718574	0.328046198231544	-0.033279187927875	176.13341064698	0.425799460220042	0.0281473843511006	156.153967268446	0.748175004818801	-0.0188376356988476	54.9477588611448	0.596800929443219	0.0365875171181545	126.257223983938	0.168984142045549	-0.0721265846065341	134.798517954219	0.0429073759089628	0.0941142920732873	189.458411731832	0.232275212515978	0.0720400118637428	204.229392752118	0.0281592752094261	0.214491505493911	120.912660278897	0.292593681303634	0.128700282166709	81.1073414733918	0.725765796826417	-0.0186190012115789	131.851430200955	2.3358494910693	0.166854	0.65425175	-0.0479344389108657
GNE	10020	0.787075016657929	0.0140786487172697	18.9227153488253	0.023518749016515	-0.108030959095679	55.4798009299358	0.873430489093693	0.00867283856270859	36.6951611762219	0.318564889258331	0.0351468505860722	73.6489740611812	0.326655632868449	0.074064468743553	19.240680308215	0.566117716646712	-0.0233729572127496	61.5859680663647	0.174850928411633	0.0592026769017869	97.3894611299811	0.473240393299456	0.0298158102344474	82.2972331202034	0.391839867401472	0.068228134138125	6.07917360350272	0.142947904461539	-0.357684874097656	928.685481239773	0.0018894049945263	-0.294162179582472	69.6617345288555	0.581100031922477	0.0211512935555773	72.0916865662422	0.802079809474258	-0.0163119154203928	13.6005968336863	0.174760096809029	0.0866578547008698	62.6974573893267	0.611011197793859	-0.0606135255480738	77.6638142457367	0.646926405486328	0.0396478531975285	43.58294837346	2.33571932888799	0.166866	0.65425175	0.19956251241842
C2ORF80	NA	0.901793371904215	0.237192687937899	1.00855774804933	0.656338969333227	-0.13395910459478	1.35980579101951	0.263380946401092	-0.567300371521014	1.1277426357294	0.0670213630533784	0.132191136950126	33.0175300838651	0.342051946467666	0.584288038375042	1.08208194589117	0.873015216229771	0.0138951698144645	29.5437186436778	0.787159286992113	-0.0553231770810351	3.62179886487459	0.499622216229293	0.0733399073558185	5.31576195649972	0.992747080849193	0.0268971300555372	1.00457450337104	0.600363318810367	1.69281786078466	1.02159690021351	0.874684459268037	0.084543994608077	1.06317774342745	0.91735516674492	-0.0833780265587663	1.02987459263173	0.990645549797383	-0.0346522758588505	1.00523454152745	0.875687369121235	0.191075329261284	1.03657619583658	0.203831933863856	0.370016057423912	2.40214594810249	0.776509711991603	0.558376882957735	1.03831868745446	2.33554939437327	0.166899	0.65425175	-0.0981158788166064
AP3S2	10239	0.925651734458633	0.0067123276399115	17.3877295512609	0.00393970318037927	0.261599364067917	28.8051189385435	0.741956340662485	0.0147014552775443	24.4782426002876	0.828053002003152	-0.0122673176897652	29.5539522480019	0.248251658282459	-0.0983293967851724	25.9088154834872	0.869252386883843	-0.00971251930425157	26.2610029493106	0.977121436884955	-0.00161576275678462	20.7580101033065	0.821769035848196	0.00934196539259099	21.6932780373196	0.897290782348442	-0.0223586232435124	5.80802994556419	0.965164754115795	-0.00907623843601748	8.75305440798591	0.782143574560644	0.0201178624784779	15.3335701543707	0.103363593312797	0.0926120393037373	19.3666130399109	0.466681076107449	0.0616828772993223	15.8376872117328	0.0777261356304158	0.164911603144432	22.308938377991	0.707136928313641	0.037627002496166	20.0474866861642	0.0144991651111339	0.264513261362308	33.7820516650095	2.33492539135965	0.166972	0.65425175	-0.0632422752515536
FAT1	2195	0.373042281618971	0.0668216254025443	102.895734318137	2.78920349816703e-05	-0.307025238283104	75.5294931305034	0.128122393026484	-0.0838614414412189	284.085114053979	0.0357741786610256	0.193033700080728	131.935202090776	0.0438411495568856	-0.174404502365457	497.23046701851	0.841063321771959	-0.023238569321405	89.6621189920633	0.0426541564637038	0.253136646100875	112.041876972198	0.267828156964916	0.0796538811226494	338.224876131491	0.0771440203509111	-1.12885081475074	1.13793759153017	0.166055376172507	-0.235932338676905	162.585305013295	0.731717196382212	-0.044112714046289	64.571719831305	0.18035266594114	-0.130675252179993	195.235607742477	0.640558281524584	-0.0548330235701617	46.7004128364399	0.0291362114406983	0.345982359097411	302.317475188568	0.0177426980370699	-0.308917411192874	220.878224870468	0.00325850938267833	-0.416841234485091	211.940707392272	2.33477751576371	0.166991	0.65425175	0.0601758528471365
PHF3	23469	0.669370232201941	-0.0172887087759279	59.6187459518488	0.000271109419901709	-0.139298708029953	121.534716089449	0.760434368995554	-0.0103897837928284	143.822747708673	0.818771868560647	0.00545375886792491	106.952070964279	0.672959059679246	0.01707849466269	183.446854612868	0.580154848444649	-0.0161411619236426	86.7788005164834	0.807896249802754	0.00774401579258248	145.564332487838	0.592449326392303	0.0127287494045289	148.714674633716	0.898849690466074	0.014534283254826	13.5415344646323	0.876540213439472	0.00741310866240858	72.5793432491534	0.546018200797017	-0.0339011743313203	90.0852383581264	0.144549663605242	-0.0346250404983471	190.178163192569	0.605262718688714	-0.0212146733795611	78.8492375598609	0.00293452109144617	-0.203285881109707	155.504269757142	0.476448577434586	-0.0507749602581563	206.724814930434	0.366287778755293	0.112534815112116	143.247030172921	2.33458229958821	0.167008	0.65425175	0.0260297750364746
WDSUB1	151525	0.616466448364714	0.0358655705771932	13.3408405908807	0.177957658886243	0.089492978815239	16.7951388703761	0.757760757579095	0.0196289298509268	16.5841786729252	0.520452047458955	-0.0367332155177349	12.8958377779453	0.269938209012062	-0.0596531405385131	33.5717617199304	0.781174798253752	0.0169176279013626	10.1292016359142	0.151104973237415	-0.066947844524789	24.6966139978049	0.314977922243738	-0.0599550842157472	11.3612121475546	0.77974903798295	0.0396412215491763	4.53562442768134	0.568238801687742	-0.061254815234004	11.2555365498602	0.0800439515121265	-0.132969586497915	25.8214461090542	0.529030073776006	0.0340037942006215	23.3500592820843	0.0597789092199907	-0.143126588766031	5.41346057618127	0.358488255830024	-0.0558012066589656	35.8464004718124	0.0105174939710878	-0.202329240011264	26.1227023814453	0.0787521028407157	-0.181893125209768	15.2268862933584	2.33428857613127	0.167043	0.65425175	0.0568459458493636
AURKAIP1	54998	0.764338256767793	-0.0185395888746205	27.0290072231246	0.00679077077528938	0.220718665530963	59.6366099664879	0.639192952985644	0.0220240943853663	40.9402697659158	0.862036643447483	0.00698785710080361	37.4697528702324	0.268983803913196	-0.0931967845614369	50.1460610739725	0.456548349988805	-0.0287890094444538	42.2018284401136	0.675796001270182	0.023539615887819	31.0875836862793	0.922453728194096	0.00424204217053054	32.7034882212464	0.135780570235977	0.169211644975013	6.15256200153117	0.706172780333871	0.0562202520524868	31.8232564645845	0.20605605539148	0.065011893809186	23.7299257974697	0.0808445324039155	0.0895289548684146	30.6519680583361	0.795425564150994	-0.0161364585659441	23.2151221736505	0.0214951355023521	0.203478036842091	41.6257832947985	0.188216871211591	0.173010211143407	82.3079574807858	0.367840228870812	0.0948868315837346	36.6362278283755	2.33292790055886	0.167206	0.654583737493553	-0.0698682709951237
RRP1	8568	0.791751591164007	-0.0155627585593816	36.3740360862461	0.0304616732340701	0.114374380424227	60.1193939366949	0.0315835099391338	0.0945813792333378	51.4490956429095	0.341614181910688	-0.0537468671721138	64.6270229951382	0.471452859362468	0.0510174693749546	76.5826712022551	0.800716182973139	-0.0128347259472447	62.0025044163004	0.726681698024196	-0.0225356697080269	52.5583404969148	0.256660055833545	-0.0572566077059456	67.6856901207403	0.0761252022341834	0.216553653119646	7.79304931764256	0.79859851666903	-0.0455204911242934	48.3638467705875	0.0823697054714521	0.0927437154059449	28.1934705488274	0.977035026407119	0.00136107628620423	54.95303219055	0.479597146038414	0.0444135397345278	42.1372875348736	0.402937616737597	0.0543936229311974	60.2563072107857	0.0590733551177772	0.237510581547664	85.0622646815209	0.00377052685518112	0.421473382590421	63.2162929254152	2.33285752211427	0.167214	0.654583737493553	-0.0695700696312143
E2F1	1869	0.0671524133861207	-0.229919689404548	2.4519019871827	0.538611629278013	0.0826656554489187	3.29410009246487	0.109476309316805	-0.429714559493207	2.01339692324591	0.327487045803788	-0.153600735897639	1.96061547856087	0.969077983643098	-0.00423961509910164	11.9472263531123	0.565294735356919	-0.0807256087548381	1.93009797484561	0.101519100180531	0.23868480501044	2.25823033683817	0.870017710002951	-0.0370039959572134	1.38334690955541	3.79866356701975e-05	1.0308114778403	2.40676452811274	0.440998695098802	0.381916400347615	1.59630350419509	0.581897275513001	0.169933184368789	4.55443214926161	0.0195737271170194	0.303106438482511	10.5497240929432	0.323243726493022	0.145228223107155	2.09534287001523	0.389338717152758	-0.14666969762774	9.21730257151122	0.259328653357209	0.132882802085636	38.1019640625039	0.063806834037597	0.601585551686876	2.84587468936631	2.33181649730736	0.167346	0.654609917925478	-0.117774405737336
UBE2J1	51465	0.243560925580111	0.0873843423443772	38.7807383470184	0.00562171017489402	0.146117270987525	58.2359896837679	0.29149725760751	0.0754381421382633	35.6005385750025	0.0743573760174315	0.0835818852706918	74.1274195853241	0.869442546415008	0.0114802231799849	47.2431150970593	0.447962220813925	0.0405661797573384	58.5133840646265	0.00392329012669331	0.129991251776126	76.2820733139428	0.434349235908476	0.0308304326513441	55.4623721814192	0.576341992045304	-0.0340655289846163	16.7096244679823	0.276449827373185	-0.144884831464748	125.815185547629	0.906886171834778	-0.00711454566247064	25.0225258899133	0.0920876887447652	0.0795965429374905	101.637111576911	0.504435551688025	0.0630725947094972	25.7853113080469	0.217567995793784	0.0936781070719798	65.49678563566	0.855697412775795	0.0429608641446816	191.297575209712	0.186401679323429	-0.138883883186881	60.0109443903686	2.33155145909993	0.167374	0.654609917925478	-0.0303792725031435
TSGA10IP	254187	0.0111921635176624	-0.303332967165067	2.77182911162004	0.0237261528625241	-0.40569362126948	3.61077497456588	0.0988766337703241	-0.174435660720459	2.53576572234566	0.29337643863102	-0.121396368125608	3.61399574060768	0.810039886975775	-0.0307054705349971	3.11657207203251	0.234087073679771	-0.120327970664178	3.09975103635912	0.021316419225426	-0.193143176673085	4.89870022119498	0.272438725583619	-0.114086083113485	3.83878789655723	0.282883080058886	-0.262961132147609	1.27578820474738	0.959621703452779	-0.0168106112253138	1.69352012014519	0.690102453946495	-0.054234429279752	2.03489906295052	0.059345670895141	-0.193081663589799	3.86286052712973	0.296966666939664	-0.161826799621941	2.06606955052978	0.133694754151125	-0.27885361045702	4.35861470492508	0.598156446750999	0.133089899260718	18.0049716513763	0.126154407807873	0.413173820724788	3.02824077004051	2.33074893967701	0.16749	0.654609917925478	0.065222888438839
SYCP1	6847	0.124067871870508	-0.289395169394381	2.03433406591519	0.602510519213326	0.0662164556670309	14.4639753400506	0.730333190411656	-0.0605195790672369	3.63411619749313	0.661374604197733	0.0398827797564821	39.6284357058099	0.866749804631865	-0.0296357343380323	3.1750327918965	0.249287111478529	0.11594122110191	20.2780814886903	0.229629778347481	-0.0992933949379801	63.8890931447935	0.634639493834961	-0.0639397035592518	8.30358699156293	0.933328133641369	-0.0304076479237056	1.17914716387946	0.784078226852884	0.144972730032375	2.09982682523196	1.06036198586599e-05	-1.10866658744515	12.6185608689219	0.276143857085364	-0.153090241135661	16.3266867033274	0.0915454028952504	-0.525368370730656	1.39849297766199	0.000244370880849743	-0.826299269856309	12.1878020672672	0.569812789322122	-0.0645792679064715	213.521445209225	0.00264382680757006	-0.609502560439749	8.73400839496622	2.33070768059169	0.167496	0.654609917925478	0.115773161544519
EIF5A2	56648	0.28160672178765	0.0767855513681687	21.6564338752081	0.141651769243167	-0.131733303900397	126.564910518372	0.0179819785820059	0.187063936000009	306.838961758362	0.213792977167372	0.097373757647019	129.741753669654	0.823015728087321	-0.0172986637682961	48.6008436585857	0.137663034968651	0.119651980762808	95.7472713365814	0.667462249575898	0.0309100744306302	42.0794599097326	0.508959022402526	0.0479449288190571	135.823573412461	0.291294769644924	-0.146005896444446	10.9292643918807	0.863789005837297	0.0229208338574824	31.4194349512592	0.686358990166958	0.0359652976939408	17.8438392299398	0.829762313501357	0.0125534935066519	80.4112519784941	0.517692500924677	-0.0733488705851599	9.48356650416351	0.105163805523182	0.125691325246281	72.1345906709984	0.843852993385825	-0.0222092287332639	64.2753021242264	0.00530506277195304	-0.203113888231441	42.1672732216302	2.33000685191066	0.167589	0.654609917925478	-0.0587551888086936
PCDHB14	56122	0.40619643247574	0.17508310317073	1.5204087172632	0.0150411931761742	-0.414699300549725	7.82872654432609	0.560245225321171	-0.0967429319233846	2.08651385905903	0.640157342555297	-0.0505474336512594	4.17610928586838	0.761928873615029	0.0590210889351162	2.59939286421376	0.322404349979948	-0.114668415926523	3.49701257305692	0.16954950523806	0.146842604889432	4.74704623137206	0.287606125658926	-0.122060613177547	5.74603401221705	0.989265022059314	0.0378892825102857	1.00611603163604	0.465197374552482	0.239662979498068	1.95015569504686	0.354438386772891	-0.279361595839284	1.14895465396876	0.119992697982404	-0.229105562465388	3.2242522999001	0.769387672764782	0.07666304775313	1.29023875513929	0.040092856294898	-0.372125403796505	6.5783238760947	0.791987189708933	0.0441975886496341	5.25591923896331	0.605396366803527	-0.166490730790402	1.99620838620732	2.33000389498742	0.167589	0.654609917925478	0.12165204488043
MNX1	3110	NA	NA	1	0.991253601118148	-0.00393392002384413	1.18418655305532	0.590839776887524	0.0953000277007566	1.79950075604749	0.798903022058036	0.271258191465485	1.02009661200308	0.664285503680467	-0.426958977781897	1.01921322943365	0.996858718689866	0.0116624286429673	1.00104629531365	0.284609707596642	-0.187265846618888	5.43138140268598	0.923672077812659	0.124901588930155	1.01563462396895	0.514452569462286	-1.06601241335044	1.01045992442088	0.864767329934924	-0.386097488188326	1.028153784113	0.935887711716715	0.238281470701298	1.00222749134013	0.366237425438288	-1.00521856657733	1.01892670859611	0.930483226305365	-0.216815787488046	1.00761288321637	6.92107111418565e-05	-1.22219944741534	2.3152871530053	0.510765692992881	0.152202371236093	3.17873128206306	0.854614198741059	-0.245250884187402	1.04491049372405	2.32988091958063	0.167606	0.654609917925478	0.237282784568482
HIP1R	9026	0.00268996794158838	-0.208890286401191	17.1359671726839	0.130464399706984	-0.0995677157237264	34.845180975613	0.101794022499826	-0.0812304873796815	58.8785875566974	0.068727700217249	-0.161915338172961	73.6879555889889	0.77782249502665	0.0310074185834716	189.693584754397	0.185017420820857	-0.0898576842645488	75.1386443203661	0.961875854777845	0.0043252247944357	122.047086831356	0.718211908336917	-0.0298657569604343	57.878332184717	0.414845014806227	-0.0879546084413567	20.6607220455653	0.622918300120778	-0.047736855633117	70.5010487585214	0.301072537458992	0.0728974203020653	49.9174999434265	0.91545781567842	-0.00958920077111187	133.441654284421	0.117946749263904	0.101865191347802	12.0020343582781	3.08146332148634e-06	-0.392122783826379	45.0602925298067	0.231426630220597	-0.142968846549234	41.0461619749968	0.569106619456553	-0.0528672332550444	67.7174646415997	2.3289273527058	0.167748	0.654609917925478	0.0509996561191542
WDR64	128025	0.145404611570161	-0.287215756937425	1.48727774928357	0.00512744856632856	-0.492587465387988	1.7695372016311	0.0081766818445597	-0.437996009703642	1.88922623966097	0.16255026614304	-0.286577000762566	3.15430080470169	0.56867225645868	0.230265768803024	1.6931805224389	0.75842119928613	-0.0864731687928545	1.76745778511921	0.344346532914095	-0.232804016543897	4.22509522907945	0.110809398282174	-0.321588381155978	3.39016562145809	0.578275205935255	-0.228577053068644	1.11185863675874	0.847657422498617	-0.1087919880682	1.20216280355198	0.0149479140109971	-0.43364589168655	1.5574700585316	0.773398758689694	-0.0424541088207254	2.29069823213593	0.770214725874038	-0.0737592814774192	3.56420830526578	0.389501108672813	0.216089092592702	1.92667924311789	0.70349092185693	-0.144503361530528	11.4741035717153	0.333437847156516	-0.315261913110598	1.6582471753165	2.32866253371275	0.167787	0.654609917925478	0.182330452543048
ZBTB17	7709	0.317429708461361	-0.0616785052035175	26.3232818940338	0.548355931697695	0.0400368916216351	35.2071964137461	0.801216420524753	0.0122057503113261	30.2084317632143	0.327018184816041	-0.0746779064317682	31.635172688511	0.0106633070216081	0.105319518206322	54.0925741157987	0.914548488531566	0.00759768498663002	31.2709298546145	0.40587992171389	-0.0746271680347371	43.7432501625879	0.159831651722963	-0.104291282299085	53.9333315569088	0.49170583676638	0.0552627681082051	17.8860677075736	0.447084800375827	0.106281601182339	27.1927814853066	0.00628163033230121	0.148891085972362	19.1420018210741	0.82258664669229	0.0135379533236491	68.4731829146297	0.228139463212057	0.0620280453110837	31.2429113874757	0.373105211501559	0.051032390149309	54.3400690394059	0.0598503230069906	0.213969070361275	74.3255002254897	0.00382200689486459	0.516450836571934	38.8291464696665	2.32840567594789	0.167823	0.654609917925478	-0.0676667955279148
GNS	2799	0.708300103122265	-0.0146628521382001	109.999942889141	0.000580118922185666	0.196867865100637	299.127507482873	0.0585069351664737	0.080672187841423	408.267614867267	0.953388817319764	0.00275387386367999	120.151449675857	0.421963149730754	0.0416331393008392	96.6583835920169	0.257687012005947	0.0581393081575341	81.0385699726528	0.865145795700018	-0.0062361195626426	171.839677381099	0.160708996347388	0.0456816153115419	118.438273628389	0.134887148523396	-0.135464163309599	24.2537826666076	0.866650930533571	-0.013885226603409	126.675913582009	0.275363172478882	0.0633063283662721	196.721772340489	0.335992371318236	-0.0457088940910041	389.340627485795	0.729991197524702	-0.0169343632352537	51.8321718237605	0.277174512153171	0.0824253693873295	358.571586518994	0.214572924590617	-0.0909454840472968	310.458732648174	0.973653186533649	0.00237522778664577	119.818996384378	2.32790868565284	0.167883	0.654609917925478	-0.0314955447032749
PON2	5445	0.0986077938155177	0.0799453901513822	37.6964478764722	0.00510532533582457	0.189661591490527	68.2978038384563	0.204655397004622	0.0762885537659689	47.7245964744531	0.511582030465391	0.0468619893337923	85.6207850689413	0.893527394854868	-0.0160413153638243	338.097861648452	0.613392475437154	0.038642276014236	41.6938109426122	0.0326000453985636	0.097029640617391	113.158826777934	0.278433805364959	0.083122397875672	31.6209505675899	0.0191249117630379	-0.213928186747962	14.7292888652404	0.611861001831587	-0.0599779002713613	76.4566513847182	0.987883234582248	-0.000831978060336429	59.0672872658579	0.45835858140969	0.0369170581377906	87.3958758587019	0.476604443883018	-0.0523696770112198	12.1403636933976	0.117627529885832	0.142427039919026	92.3128980934362	0.409349924478944	0.107460809307856	73.8841429728763	0.0595966010724943	0.265040172307749	94.2188109782726	2.32773123427743	0.167917	0.654609917925478	-0.0582993272445667
LAMA3	3909	0.70596280241501	-0.0898187228628354	1.99286754767415	0.487312417833334	0.197496882018115	2.12708324704005	0.0470155351441879	-0.520156771725915	2.51638658657919	0.0177223775645439	0.436845401659681	8.45741287938048	0.461034254930426	0.089190154059415	86.7678477245799	0.700577421408962	-0.0622222321977997	8.59882077115921	0.106959985155404	-0.25251903190947	7.3762712382442	0.965436575591242	-0.0116828921591498	2.32637434984039	0.567485204544453	-0.321802765122498	1.11711407557458	0.927226221018671	0.0231488007010601	19.8117621502937	0.577092333037828	0.120161669250747	2.77249874785615	0.64958013178588	-0.0721088627671908	5.225861198923	0.499850664456053	-0.233213093132028	27.1254058757655	0.000435675371853635	0.454471440022619	29.7207222346664	0.0968418641790393	-0.290990471751162	15.6519424180817	0.0206574644586956	0.941796291514285	3.05668848936008	2.32758749876805	0.167938	0.654609917925478	-0.0601019708976033
SAR1A	56681	0.512544817796339	0.0248705695040492	82.9339919813969	0.000486409506491801	0.12800832679487	140.759286148718	0.83010055136673	-0.00586728313097156	67.0614531174414	0.455884263402853	0.0182219945711797	90.3551304574881	0.222690927140988	-0.0371267047137768	88.0993122187741	0.57333029859309	0.0183146481213441	72.1362174216228	0.966238043320663	0.00155964340879607	136.552848831999	0.721668612366736	0.01187674882827	68.1882483419308	0.303450067416855	0.0945369339343913	8.91474768677531	0.101791451297899	-0.168066208665579	86.2528271300977	0.8413715250295	0.00803781320489993	84.8322240522638	0.606934201932802	0.0151326935612647	86.1396428882802	0.82272934935928	0.00808651417532587	83.4859506461727	0.00222574952514904	0.204519952756023	101.701920211016	0.42650598834761	0.0669920902037267	92.8030927300319	0.652010605858463	-0.0257801081153226	131.295514577962	2.32714639196997	0.168003	0.654609917925478	-0.0232474366860771
VPRBP	9730	0.250815922466004	-0.0523693425498288	25.6479109593336	0.000101598580845207	-0.234111425250525	61.2617284480019	0.691190697212615	-0.0170042257149003	52.1819456565038	0.34602354501084	0.0429917493779619	55.4042107636041	0.938361782711241	0.00298492019536134	63.5564093347295	0.661090240111615	0.0166630021324896	35.2695229524624	0.383515625786037	0.0449486230155805	68.9713245719636	0.574638966641193	0.0210137100226232	57.0652115347689	0.0206772275308507	-0.257397718381487	8.82573764426574	0.844952185487416	-0.0220659435201448	38.6928629773469	0.449084211605939	-0.0394749188808217	27.5959047569072	0.05466240341497	-0.0764708772576671	78.7173461233359	0.173223533391047	0.0653654433300664	27.4469057168329	0.978827921793563	-0.00179310956277986	62.7821949925808	0.250608048684445	-0.140522516868039	158.201778268089	0.091606776083043	-0.317891611744689	40.135826772488	2.32685533363833	0.168036	0.654609917925478	0.0611037813550574
MDK	4192	0.672535749236612	-0.0372824391737141	20.6745754001533	0.0863907530932907	0.206873343230795	5.91024229479622	0.626139156043715	-0.0660793557212719	9.89921580902391	0.169672480865923	-0.173396940787402	11.9366118572987	0.182820495006606	0.215148410431317	12.0999564135611	0.301210680084169	0.111318219291412	10.2889580411301	0.658916843760639	-0.0455952467816526	26.2167906053962	0.355774769838283	-0.117668498796798	26.8809132052457	0.902733451615175	0.0179427195529177	2.64765363128223	0.38348604488459	0.210856591037317	3.19677127116248	0.0469509439293443	0.186871632169194	7.86187172821587	0.275984846391273	0.114681448311921	8.89912019176561	0.752419930690236	0.036042242964537	15.017906207362	0.00144905617572168	0.460878302257803	30.1680068888868	0.408641381789393	0.154242195861823	25.449098429936	0.159874779810198	0.354655348021984	22.2223129942278	2.32680465627794	0.168043	0.654609917925478	-0.111046249625496
C1ORF210	NA	0.297583502959111	0.129674533691191	3.56461693833204	0.647115042996676	-0.0385754956912906	19.8108397322208	0.337615142936578	0.060791525572416	126.139852053684	0.38738490143627	-0.0983553737849727	3.45389823756783	0.277457995852808	0.101688158648894	10.042295082115	0.805625915881627	-0.0328131249627846	2.49989921077202	0.810138117508518	-0.0127161235653553	18.625793883027	0.870011075998597	0.0239183818379318	4.32304279262053	0.482120112201449	-0.15992624013276	1.32198092048874	0.260060052578845	-0.241135268814995	12.1287475052175	0.0678371438754392	0.12569803773895	23.0347796573641	0.0434891982116237	-0.186286426689066	6.38142373687022	0.111430663876468	-0.473355138033338	2.94495368401326	0.0822888048494017	-0.232788131844008	12.8163986593129	0.000125297599281182	0.552932288493497	12.5257726135797	0.00967257776010286	0.315225467021446	18.6685932684051	2.32670878408731	0.16805	0.654609917925478	-0.0533127584489438
CEBPZ	10153	0.654200599250468	-0.0169060920007401	36.662700138	0.000340550486929036	-0.121234151232771	58.0435736329592	0.101803664677615	-0.0554258081921917	53.5973232366884	0.4452246281069	-0.0319635428204476	45.0862141056568	0.273221765035163	-0.0426711403197484	63.5183661787874	0.995424562211826	0.000251521451809217	37.2398066627815	0.724182247066651	0.018323310484663	67.8244990372935	0.946892685995626	0.00341169838172049	61.1813114046232	0.381209761842406	0.0888479236837251	8.71692469318119	0.0364396642428945	-0.164558181189331	45.5266785948041	0.320685896488237	0.0414088880084608	25.6197693892534	0.335925965988923	0.0416622751155561	88.9309820007493	0.344110577541045	-0.0373219632226932	36.2343240968404	0.577931966245256	-0.0335939456734579	72.4354164728936	0.304146250267835	-0.060272311171382	96.5719917749219	0.182311715270959	-0.208817974639193	41.9523220629222	2.32603818180052	0.168147	0.654609917925478	0.0400839172128853
TMF1	7110	0.799827007555666	-0.0156472832416899	40.308233986034	0.00029015621002955	-0.194406361723241	53.030058121629	0.142535985921689	-0.0834735477519134	49.1455992809583	0.156244108647719	0.108073036943845	42.9509433994057	0.382844670587591	-0.0441481328585015	77.0541754004153	0.409968384554545	0.0678126816419729	34.6797275345643	0.201645858480285	0.168578677460192	61.060068454612	0.160543308112923	0.0958300419551582	60.2974267257136	0.34537993369	-0.156278991594499	8.93810607796284	0.357359906167104	-0.184864333172979	224.655953382427	0.0668307973813047	-0.129507589787847	36.3998999744458	0.271737115135184	-0.0640095041066724	77.1676006945104	0.866717032834425	-0.0104836734286661	51.0369092974081	0.592705979399995	-0.0344122393039585	76.707079413174	0.164429482832819	-0.222105646116876	235.667973956328	0.0325022102327732	-0.295961617988283	47.9344477761411	2.32577120710769	0.168188	0.654609917925478	0.099967231905222
HOXD3	3232	0.818319300768955	-0.0442596171285582	1.64311877596812	0.110020483728947	-0.285838850737091	9.2158477184232	0.436843430078856	-0.0768729979262709	12.1376100152276	0.0817360079955243	-0.387753066046795	2.18353448929935	0.0405361812605929	0.332169749188288	6.78857280816646	0.902383050679838	0.0422089804056552	1.23081917727241	0.326485782918728	-0.170244267186441	11.688051513833	0.0582618633385413	-0.410753238393926	1.5371643195541	0.745924536663492	0.189920890665837	1.10762611359421	0.839135230681629	-0.0519046807952484	3.22899152295655	0.116509177897238	0.808114525641806	1.11030405223683	0.539320358265426	-0.0955485412499048	9.96906330429862	0.443366315472228	-0.19378656641085	1.65270536406213	0.0116241137721399	-0.531632426854573	15.4641797993507	0.995743778860519	-0.00106504625297476	3.65881221601451	0.86656567410782	-0.045825841077275	9.7646358874221	2.32540515726818	0.168241	0.654609917925478	0.149450830123192
KCNK12	56660	0.955881394662251	-0.0528655199760994	1.02311345654769	0.312843388127873	0.517888096900566	1.15384510913821	0.194774184789908	-0.433675234919329	1.20969377155703	0.270570421643541	0.12461821822469	3.67389310567903	0.666443533244321	-0.244356389217618	1.07440148025201	0.67390658342123	-0.0505639003319024	4.78112625055057	0.000162142813400484	-0.456126702759287	3.84337790114082	0.3263084785569	-0.0940087166843703	48.9985139718267	0.618093090605895	0.701298433285678	1.01437386440142	NA	NA	1	NA	NA	1	0.996183791520798	0.0141363501557476	1.00580226981556	0.101757651253563	1.18264266163736	1.06979685846031	0.50469244130816	-0.471701092545589	1.11479592649854	0.542832840417381	-0.211620997640313	3.25721706841319	0.871337354182423	0.536667472535488	1.01067507452011	2.32509204415542	0.168278	0.654609917925478	0.0664944548384513
SERPINE1	5054	0.417892298713974	-0.141193319109386	9.83044318198098	0.166012384506076	0.266408169956118	10.0276959218763	0.192220685531571	-0.479521833505738	8.11152692840238	0.388520227025353	-0.137093991779758	2.47657790896758	0.0353118517445771	0.329864619534061	17.6010738038744	0.566243852825574	-0.111831145038307	5.60645157146094	0.00348736443355819	0.600101774460881	6.33165789776522	0.630137863135688	-0.0978849976815159	1.51023024921489	0.162437868774033	-0.590970320788739	1.99028528271808	0.669199542913516	0.201430892687813	2.5560235007699	0.433562371609307	-0.241988339433525	2.38787481637336	0.00252449626931802	0.499559505492131	16.7896362450086	0.768467020216998	0.0858713324044814	10.1876226284865	0.467281263173086	0.186694733242673	17.1724567237798	0.779183734222272	-0.0662511392897576	12.3867261167389	0.334889258317397	-0.445664212268563	21.1570130998596	2.32489570232782	0.168306	0.654609917925478	-0.0469782424096965
MAP2	4133	0.668212192944178	-0.0759630167060438	2.25113453366303	0.648979716613625	-0.08440845664234	67.3253085376653	NA	-0.491562709589845	12.6331283581614	0.153006743138956	0.101477409173879	1584.83810210282	0.818777464414001	0.0232860116753584	111.393898306957	0.208894771212134	0.0849195071768366	1618.83433308613	0.671617238764427	-0.0398372777273656	340.979084799363	0.749422776605153	0.0151972020423929	789.77987476685	0.18317523943644	-0.411350912624777	1.51865072278572	0.704586249005741	0.0821647130229853	37.1517126781725	0.132531285841262	0.340328856901762	1.7032097019115	0.26794283651935	-0.183512143370446	2.87243277838063	0.0749219295587022	0.526338205700562	4.68560077453666	8.10277003217348e-09	-0.792444578040948	14.291217336738	0.788064170428337	-0.0405438841294162	6.28387792506683	0.496096160338205	0.0612283437816415	46.8311955037808	2.32437474001945	0.168369	0.654609917925478	-0.0610502318979583
COG5	10466	0.392749179752713	-0.0491891563990544	55.9821976038837	0.00162168272924232	-0.273430922415582	157.197374390691	0.268411990549873	-0.0537402534512263	78.3981070505378	0.0289414619756043	0.0834392028396461	68.5067784723019	0.605043230203072	0.0297115189944158	112.658421481399	0.301904276240013	0.0468900002473877	53.1289597300795	0.265675366729302	0.0830514206098295	106.698993376952	0.110255215792447	0.0728536973217256	71.3300914913799	0.421198687275014	-0.091478201693143	9.05272772353057	0.421516357817669	-0.0788455235337863	52.503140415089	0.0504510582706058	-0.0918657489744577	55.5634032034741	0.166874075892606	-0.0546517502862297	86.0509798781525	0.18498288578348	0.0760610951786161	42.5444139711851	0.0333413866532807	-0.170850572527002	97.2208340144668	0.0920205901568786	-0.168575508447778	78.0196500889069	0.361243196818713	-0.0512843202487099	101.653396648272	2.32430400802309	0.168377	0.654609917925478	0.0577666577866639
ATPAF2	91647	0.720953380244256	0.0206781377146036	64.2498232309031	0.019662645672882	0.166230985886997	33.8429264365092	0.382403617031742	0.0452197465783344	44.8819574758782	0.391533248014502	-0.0591478964459364	21.6713482296228	0.910836075082497	-0.00823591211231337	21.210756416602	0.0886808621474078	0.0618451151195388	27.5213851548191	0.0216789469532847	-0.0809553531858167	27.5935503645579	0.835422818400359	-0.00841166394451401	23.4187227841431	0.485808518066978	0.0839577960433425	3.51773926466865	0.902059827729001	0.0125565604016344	15.2475892600467	0.828284342107075	0.0127633141958661	29.7367416323405	0.619851265726453	0.0218628721450488	25.1718232868506	0.344054774627411	-0.0521813085953656	43.7112901045282	0.00284762511148658	0.223510530378662	32.7333544332674	0.00811897636261897	0.260968838395641	41.0529509320762	0.0872246395282641	0.146478131626746	25.8776907166563	2.32337913335804	0.168496	0.654609917925478	-0.0576492682366945
PCDHGB2	56103	0.92417575082833	-0.0113320199236919	2.6172281241432	0.101492823645958	-0.244334135276008	4.3393038332214	0.453330150935625	-0.0757607953316983	3.32743140515646	0.944456578238916	-0.00625792017162308	4.8591984405135	0.847335529321668	0.0250204953442916	3.45046710982444	0.283089167201568	-0.12154775260625	5.38938963562585	0.551802048214648	-0.051438003566413	10.3314150946467	0.765585974013748	-0.0274252855395221	9.10885423147756	0.969820630136171	-0.0205515962931134	1.04953439369754	0.415601411714612	-0.211657107235813	4.48641562825209	0.733479356915762	-0.0695237732054134	1.48254343656348	0.278348323751328	-0.114773262758692	5.37125012097958	0.383203755788139	-0.135955832729649	1.84635230875981	0.00523946066490511	-0.44544546011997	6.11725694080717	0.158019800718621	-0.467950488187042	2.37080196931331	0.353519406309876	-0.267212206167826	4.82947453223589	2.32305004607127	0.168545	0.654609917925478	0.137916815724681
ABT1	29777	0.568710384917856	-0.0273581942411546	13.6397492750307	0.00898353946333235	0.128931222327824	20.5533750376861	0.325301412798039	0.048821452280497	15.8439053739185	0.0867797736419965	0.0911017608920719	17.4434108357144	0.27734091288501	-0.0601118764851065	19.7760291014888	0.526845234085769	-0.0254857387434763	18.9556351257897	0.372453574142256	0.0390010458058906	19.7328077709452	0.851519808718517	0.0083845220434889	20.2481306882734	0.869165867997064	0.0162457421746378	4.46259111336778	0.983755179246434	0.00237861258939499	14.8258895334923	0.867583020814084	0.0107547362623277	12.1061313313091	0.242305507457625	0.0499844146282562	23.2818188312713	0.680964354740391	0.0200832960044363	14.6710061577759	0.0454438316371026	0.145249814929383	21.0939345895454	0.133146243039996	0.169421534096265	52.3239573763751	0.657628331528643	0.0409967196155329	15.0001203070272	2.32298017299487	0.168556	0.654609917925478	-0.0597020391679608
VPS13B	157680	0.0456737833745786	-0.127387913268572	47.0210409410975	0.000144906169044744	-0.191629733299067	74.0052475483593	0.269533011446925	-0.0438981261473388	61.4798949626224	0.0440455672303351	0.137547286734965	71.8740376757941	0.764357435434976	-0.0133523662458209	98.6861863801038	0.16355184268694	0.0966173042923739	53.3821696173097	0.234920782067476	0.111915195229897	77.2910755497853	0.0714709827833656	0.127064029845082	72.3378514382259	0.312494142030825	-0.0904801797592646	12.3134646536309	0.167857033538102	-0.187022993635452	49.4725442823755	0.0114718447548156	-0.160236635488393	30.4165376810813	0.409213911263315	-0.033594112894676	151.249203761987	0.276893892280441	-0.0960100309878078	41.8161151218064	0.719240707687789	-0.0287396333036906	102.04838053255	0.211762013100364	-0.124396050349585	95.8500399670196	0.00380131574906313	-0.307648446774774	71.3481392591836	2.32282138235525	0.168569	0.654609917925478	0.0472229471523482
LDLRAD1	388633	0.66804349706467	0.156435810053873	1.17609917341756	0.203843886148874	0.310915143845111	1.45057871571951	0.773611338792311	0.127301800688718	1.080827139235	0.497690280670561	-0.411415833256531	1.05797285723459	0.293992970723998	-0.298044863545136	1.32058528462128	0.101377573819345	-0.714834545439408	1.08652252910068	0.000299395479249772	1.3701944693574	3.89523667847444	0.555098032747046	0.471235436692625	1.03579065745161	0.917221640351731	-0.0500223683558725	1.13541196951522	0.511407397761047	-0.421135740961367	4.12282973250984	0.687705547784376	0.418867898174148	1.02450440822894	0.929013395330958	0.0195897183572078	1.42915157920875	0.228183438618739	-0.557428875545299	1.10299322060883	NA	-1.61790670865575	4.70576904231403	0.554805458013374	-0.240239740147823	1.33698170566601	0.262625989817006	1.07531438491604	1.16313754945873	2.32253915151514	0.168607	0.654609917925478	0.129508951355834
DDX21	9188	0.260921614700884	-0.0686218372367156	40.85870553368	0.000292006300286841	-0.219484102780085	58.8316474627645	0.310492579685876	-0.0450070911835435	49.5172442198492	0.693911420029226	0.0139183355736562	43.7311641945201	0.643447967063655	-0.0250484924282655	134.626661551064	0.329707290865636	-0.0422784780588203	39.2561107266387	0.48290120941955	0.0257777404168254	68.9088715559793	0.886970780797497	-0.00625389990409222	41.6193847330702	0.512113102279344	-0.084146294456643	7.49516210547339	0.400671482667127	-0.09977474622671	44.9728232811317	0.940185737444478	0.00455600343378905	27.4022316685633	0.733956017849192	0.0193485428825884	121.654541626295	0.476481176173942	-0.0418673644128483	38.5380199719649	0.610847769890651	0.038600303365797	108.392507861929	0.0280161603481686	-0.27694572659385	81.1260516531189	0.0296803845504729	-0.498427135188669	62.7251415453112	2.32248835939846	0.168613	0.654609917925478	0.0769884279277855
DNAL1	83544	0.297250416118622	-0.0899606121096667	14.0257734696413	0.247671698093464	-0.0709679536133022	17.5704214368616	0.305450847523206	-0.0520212167356224	22.9588922729975	0.339791116430157	0.0539642400880702	27.859741449142	0.00119409680536444	-0.182162892840499	15.756559067415	0.688738129164879	-0.0245507015780937	23.5916252478823	0.42114343609557	0.0515945383950136	23.4110638799539	0.612050247153841	0.0307880623926687	22.2803038497245	0.929923226162298	-0.0203118482541599	1.4648433673145	0.139944246199782	-0.21953401772965	8.30936582791179	0.300653860893829	-0.0806514096128178	7.18031907965407	0.504793251031136	-0.0389054934408699	11.1275285324781	0.0984784636971977	-0.128611944892862	7.00842776881616	0.56312948112425	-0.0776002776871208	17.2579746670477	0.54334036482589	-0.0872402238969913	34.0775850529301	0.010998978950999	-0.316771740994883	27.7170869237444	2.32234861426345	0.168626	0.654609917925478	0.0732062889910659
RPL17	6139	0.00917957766300094	0.284407019848005	161.15470998523	0.213470269092866	0.127466419247101	443.024697524489	0.507424814184121	0.0632111850934711	222.544120337129	0.649909580915043	-0.025679960629262	134.449657989048	0.586720022198047	-0.0592127537629432	626.108749390565	0.700675741836743	0.0411125327591288	104.593710586888	0.0369804853830813	0.0956458866831662	371.524099436159	0.116335330035346	0.0820004302022866	125.88295524718	0.694978629450221	-0.0941006443282332	142.369583189987	0.821603827762422	0.0313463833519264	574.28749434184	0.0974444495345145	0.173637106399802	134.20626918415	0.536646702124916	0.0621446742642254	554.048686293091	0.645855231503201	-0.043853654281789	143.379996383873	0.365192987512332	0.123041644221547	867.37944812942	0.0122082718308884	0.394897486036405	363.372991583605	0.630823504460918	0.265839907619467	138.848812688953	2.32090832502188	0.16883	0.654609917925478	-0.0918676858524584
NUB1	51667	0.355060311397691	0.0338575741510657	39.2316987938641	0.577992266948284	0.0162075895198416	62.7605276276221	0.0835913835994423	0.0473820391741277	51.3306599110287	0.769673984300014	-0.0102481451514	52.7141517539858	0.502158774270015	0.0435283763344466	46.6023534993186	0.615337105104494	0.0341113976723279	24.2545454964689	0.237038576564821	0.0424705483248922	93.2178740831435	0.656845465063596	0.013555556344615	51.6718842291886	0.229443885513762	0.140301103474266	11.9117680404467	0.0868149684355485	0.120636796210504	62.7249293359912	0.451291389164945	0.0266484105826744	27.4896004180161	0.53132277246158	-0.0201807441796891	80.1243783282653	0.337026651586673	0.0529497764523831	33.877364652992	0.810706210265164	-0.0148507716237347	94.5499984806148	0.0225946436481039	0.160025415549745	174.344029203027	0.414993901649686	-0.0489732446022631	76.52301659214	2.32052206809608	0.168875	0.654609917925478	-0.045405016734145
IGF2	3481	0.698114330714692	-0.0389163236522402	23.4477458703757	0.279326998859165	0.165030705070924	9.29974072141049	0.0401492720831623	-0.213658184683771	7.64200823072783	0.157311038906216	-0.575101278909228	25.4841263311138	0.0540828471766404	0.490700319985702	26.638852040185	0.810850733184879	-0.0647852317192193	7.25151209035584	0.0612185760421068	-0.376294623321881	11.6276737830121	0.311578076988111	-0.283287337799642	13.510723348265	0.382872485458141	0.569962486597475	1.07469715833148	0.608514136788444	0.088997063043963	9.01921707317184	0.363990498513671	-0.128208866201043	159.820652994496	0.678909806362905	-0.0361279597233337	23.6609512697259	0.283632000270622	-0.184626123607651	17.6182851168676	0.0735488931846408	-0.295733096927616	140.14992220402	0.0563621243245171	-0.373011859470504	47.0419740763748	0.000960857569750592	0.773283062884143	15.0008661746209	2.32037820678955	0.168892	0.654609917925478	0.152045708605476
ASIC2	40	0.38964457631085	0.600747518596173	1.04588359027633	0.529429077014969	0.160753922776408	3.01004371087808	0.0143273285942649	-0.64797562554622	1.50391487409027	0.0281914621325083	0.139900144514457	48.7118086049755	0.541563001730722	0.116491541686035	3.13256432327584	0.734605560560141	-0.035119513496372	48.1962385813197	0.132283202598424	0.206493654992103	8.57387078716516	0.542278391227246	-0.0348329467304567	28.6698411262927	0.827710572092861	-0.251014385728493	1.01696618844975	0.818953231638315	0.252089497238966	1.07729991925664	0.225475988342741	0.369481159626349	1.71801517427694	0.425767489321948	0.251866578173131	1.39309562947116	0.662523531283808	-0.198053374373917	1.11052879904861	0.0195073548954939	1.09647975486832	1.54726652182271	0.153600048122714	0.318305895648001	10.9467146324405	0.22043821168368	0.727369943599101	1.19198185192256	2.32028884039861	0.168904	0.654609917925478	-0.0812210763727683
R3HDM1	23518	0.240130970597748	-0.0827692088795917	35.890551923477	0.000839307652130807	-0.222167298607968	39.9667310103501	0.331941760064203	0.0403970865171362	31.790847555558	0.953990572641407	-0.0123326389393097	74.4893507457084	0.229233678935647	-0.0801924714688812	24.085594480616	0.638213990021864	0.0643312098720575	74.9359962654305	0.54112413255009	-0.0214924250775652	36.6664691541178	0.375406079751361	-0.0277534342738934	41.1480689844946	0.594366870201577	-0.0791357905011896	4.9160290139232	0.465487959939842	-0.0835724164824291	17.9672844010546	0.883235964385833	0.00696062595522422	15.6054812589452	0.19915139275544	-0.0616291596877192	46.9525738577704	0.919498627804047	-0.0058166465757423	40.4976058239142	0.0159402138537946	-0.205424971852152	54.4845802066615	0.584681190597191	-0.0704375511253975	156.246351282122	0.031629887366565	-0.50082287642126	16.0226853137339	2.3202271757212	0.168914	0.654609917925478	0.0641578252881999
FREM2	341640	0.612434499447926	-0.245010731385276	1.18339746445728	0.546530986704112	0.226155345247545	1.352329275406	0.00440061055719009	-0.286191620860551	13.6461945429158	0.75278038566092	0.100076700456436	3.88758405614871	0.489791133134084	-0.149502586546522	17.6299889550994	0.764024218307677	-0.0772856898551864	3.16013889895393	0.309233305233554	0.252859326822508	4.56068611851108	0.531799411832464	0.15515693848078	4.46683531437111	0.970607660654898	-0.109023354068468	1.00095852220598	0.668537413897502	-0.703025019668961	1.05942315704959	0.830897081900021	-0.0694268804631152	1.23345601665565	0.291995182298449	0.433543148884595	1.31225513867725	0.159672042515015	0.255305467958016	10.4853061274027	0.272682600190841	-0.252598194741896	6.01272518781474	0.105504905735632	-0.401875445086693	15.5260360200236	0.338942144945405	-0.376329277360685	2.06044662859377	2.32017475126764	0.168924	0.654609917925478	0.121493245010622
CCDC23	374969	0.0946906125237898	0.133051505278628	8.73572814925949	0.0010061039936647	0.260996638395801	16.2748325927186	0.924816068804566	-0.00598903294908032	11.5876553125306	0.722893848918824	0.0215376228907125	15.1982561139522	0.979554934757883	0.00207278305204614	21.8883321303466	0.660723176740108	-0.0251775331165397	11.9756335217874	0.588105551091486	-0.0239746662899888	18.0114100982973	0.395052313172053	0.046375743924063	12.9775967578245	0.571296457334713	0.142907422789378	27.8099944680202	0.766945257307181	-0.0328010781662002	9.11470037433485	0.476815103675147	0.0484134553941573	6.87602018905249	0.267653933868005	0.0628446392393177	24.9889301705649	0.932774752897749	-0.00669994305786335	6.56038160813055	0.174149961454622	0.109374376854757	17.3976812310051	0.101581216479146	0.215750647325149	17.4309470083715	0.187921749289632	0.121122413556641	13.9542307764118	2.3194735710928	0.169026	0.654609917925478	-0.0767091348327891
KLF13	51621	0.268229667919863	-0.0939535995715562	16.5543481764311	0.065821610963066	-0.122115416852801	26.5055615654314	0.0454677122960132	-0.14664295590093	10.6561366865945	0.0775513742944504	-0.156711182176692	16.181599459039	0.42512155013796	0.0558827282442326	35.4279655198081	0.0590045182256534	-0.103109527561037	33.3582008529288	0.281399828535157	-0.0908215322731825	17.2505870812075	0.36726289980591	-0.04830294076272	59.502691515675	0.294593520332591	-0.180720811908014	8.10599598236396	0.469488230225005	0.0851116524390291	10.040511301649	0.173496909778666	-0.180270430759113	11.739726293167	0.350231663958766	-0.0534812485142008	46.1136707963098	0.74490516439525	-0.032251281014499	20.6855119804831	0.510367844042004	-0.0904547468294286	25.205565633528	0.066134145845751	-0.59856609736313	10.893184096247	0.363745557064745	0.110782818952627	15.6060275421223	2.31922275042227	0.169053	0.654609917925478	0.0761971113693544
CBX6	23466	0.96260383323319	-0.00330908133705183	20.2798989225815	0.939393750011316	-0.00696380871437703	59.0108272876214	0.596651962651102	-0.0418513389245858	182.819047458669	0.75426819471821	0.0175305342818418	279.991955437469	0.441732121649817	0.122858982420704	17.4616741589385	0.17270008018154	-0.0713056413836655	351.06248828865	0.0478508572191478	-0.108192638640094	325.004632680685	0.685198390076163	-0.0189315997235338	348.843132369917	0.698125496807835	-0.0591112665425671	3.12942293388677	0.548799667450197	0.159917093220261	46.8086837050338	0.072243847262615	0.216633139357912	8.34218843092501	0.5174875372652	-0.0498709764504608	70.501918273469	0.908706305562078	-0.0102374717965492	16.7969125825118	0.154120728470763	-0.102165331645908	124.757963677872	0.116967422704422	-0.31471215446405	34.7235414010819	0.0830269473124464	-0.344581512791042	106.859800970582	2.31906040556134	0.169079	0.654609917925478	0.0615868135987113
PSMC3IP	29893	0.104140518907651	0.120198148485522	8.57122529505997	0.0265403217180001	0.120353109255081	25.0921900116449	0.291904498236022	0.0368875244156097	19.2428347835346	0.27257786144949	-0.0648778361886109	14.4770391365039	0.0821461238872085	-0.124669275565781	18.0631205968518	0.827258478398211	-0.0129979894763268	13.3266722524211	0.634927922726777	0.0268091959102546	23.1982132361243	0.17790351430369	-0.0817013268823807	19.8645323777832	0.15437520493086	0.141307923262472	4.45235221750117	0.930375969844145	-0.010383909148841	13.780913781834	0.436073265600798	0.0509901238221853	9.29508498811272	0.19431088039417	0.0683248433777492	21.6658443643968	0.979223199443899	-0.00204084901707204	8.27382361875277	0.669500427655731	-0.0356483597223823	23.46535178369	0.0998059475990501	0.240125292693264	39.1458142509039	0.00204116963322233	0.435849287865926	25.5499710502254	2.31900481773713	0.169085	0.654609917925478	-0.0783307802040277
C10ORF107	NA	0.260430652273452	0.128985814094967	5.67408854996923	0.0678335266433037	0.201551628984743	11.4761210506493	0.0606753013547949	0.164155025427793	9.64807630234595	0.0780600353356273	0.161307094656365	7.30320578012361	0.454971803560973	0.136929341959154	2.37519514817822	0.721981179311931	0.0377048958597345	5.37183535708464	0.442253065428863	0.0629982932153782	10.3762106769261	0.639941149173965	0.0586898502360876	3.59752073674043	0.613471666341101	0.630895125702595	1.01688736761513	0.463366750782741	0.233910550366298	2.18855800571067	0.282427649777606	-0.172074522317645	2.19157678772085	0.854731554687151	-0.0317989147806469	1.70939199654294	0.125878726678651	-0.348784703364835	3.46307635324147	0.862720194082246	0.0281391820601669	7.11688091097931	0.235477601772904	0.237263874490999	7.98973465316385	0.611090486444254	-0.104284309839613	4.81863259031412	2.31848017542555	0.169149	0.654609917925478	-0.0962373012069662
GSE1	23199	0.180137858495204	-0.0540549596251194	41.6430259268681	0.632410933906066	-0.0346544397254146	60.4828409448611	0.885401692170074	0.00626936494418381	55.7859316067656	0.988974696076282	-0.00106715007364455	79.4194191625639	0.512829068820062	-0.030152479957258	128.523879760505	0.91393035935814	-0.00588899556977218	69.8021202634343	0.236874684844176	-0.0511056075572539	135.979433218315	0.907335611921354	-0.00744393838817084	129.868674003263	0.527019733806891	-0.0743187653240878	11.3535999508692	0.920678927273144	0.0112149866466907	59.8554592706608	0.934233267400593	0.00705247072423036	26.2634772457319	0.0016002577290961	-0.113835147092287	116.067525050589	0.0213020636848571	0.157078604135035	31.6243404669709	0.177008234666341	-0.0727598264574559	70.0790253883887	0.87873774731519	0.0155903339310608	169.175403933324	0.00966099160061479	-0.317015259041742	73.3346394713899	2.31803362509769	0.169219	0.654609917925478	0.0398857035864046
PAAF1	80227	0.965388162059298	-0.00226401437707004	9.75939809190432	0.112663939510928	0.0904743529618995	27.8004707131832	0.845548696110941	0.00827687491232912	17.8614897498666	0.708116669336972	-0.0164693018278019	13.9743178761186	0.602753097446217	-0.0317911265508168	19.3935914143	0.540514677993615	0.0336779450629688	12.1999830077996	0.217100339759933	-0.0457002406089056	20.7289418419043	0.52147628947486	-0.0299666019189092	16.4805801562233	0.485223484406853	0.0974338595947522	2.32802125564543	0.904849225296913	-0.0121544313156816	11.115623925757	0.248836551528182	0.0655047186550257	13.0003778502752	0.196951144220266	0.0642971136347605	16.3446295434945	0.650564526788179	-0.031513626150694	7.81840560023124	0.232674218057129	0.125085854438196	39.9765583406874	0.0493427185561885	0.136605286243424	44.7902429838818	0.00499520319145621	0.254979033110262	16.4953980903392	2.31773842668625	0.169261	0.654609917925478	-0.0614920186397425
GLRX5	51218	0.167476986418756	-0.0783669474262512	76.8166582296725	0.149901170175236	0.120968589240002	246.677767010335	0.00584471831936267	0.121372134678419	33.4528106923624	0.567438069695018	0.0235755522014422	26.0996727631793	0.236515881660612	-0.0728213525284028	34.4781830491256	0.990236880153765	0.00058487506370765	21.7308820596792	0.146629599557892	-0.0663587234534684	32.8944188381613	0.228156453279082	-0.0595489167107934	29.2240974486597	0.298453081853162	0.232847074817337	35.7761792484162	0.441866935008423	-0.0687783015646736	22.1068950823414	0.846315065206962	-0.0130794974495569	55.3492196565807	0.553700755553356	-0.0610112270106455	48.8450457172506	0.0958627419984375	-0.119520411612065	51.4825277205172	0.000743026870550383	0.34807482305806	77.2631467439716	0.125375405023112	0.169759344476061	72.6801506132241	0.0484245969128775	0.194792372967497	35.4690311246567	2.31732819109507	0.169322	0.654609917925478	-0.0723810485266312
PPIH	10465	0.160193418715182	0.111326023716879	21.1518569106745	0.0109378006965718	0.15233104083441	31.84881252163	0.154678238018749	0.0646040461258629	22.8934130980443	0.497194306885516	0.030476498285755	24.1205264879905	0.169059925606724	-0.0915490431425834	27.1918775948293	0.585023902228399	0.0250752568992691	25.2411096534654	0.706412551906993	-0.0157479357397104	20.7559475190998	0.606241830674895	0.0216870077326794	21.785648744185	0.625292758462627	-0.079623813548956	16.7030990288564	0.525066325033827	0.0736971510357945	17.6272680659827	0.237522531939511	0.0740576975057671	11.9341914612457	0.160711084367509	0.065530325858778	51.6198726123091	0.0720182510158971	-0.119754878465574	10.2045864982146	0.46983668788147	0.0545230699426923	32.2808623016036	0.0552745814154667	0.233291942160985	48.5442202616344	0.657986615713227	0.0368704303908308	26.157816898415	2.31722874271358	0.169336	0.654609917925478	-0.0604119694324783
SENP7	57337	0.230580081010663	0.0961658548330827	14.7485640871866	0.000234961136269828	-0.226276137399872	39.471396922254	0.393314017618411	-0.0500794640117697	20.043180586135	0.974195141955728	0.00192014090341108	35.0275109736655	0.811386327532155	-0.0171361717717186	26.9399243565825	0.568906879066595	0.0308511077179344	27.4340371433944	0.997205153090074	0.00032050398302365	41.6864699989449	0.519127601812923	-0.0372922351131291	42.5618902694155	0.0943774897779781	-0.230899076314768	8.4672813507473	0.807224060379315	-0.0312753038094388	12.5740553197666	0.892321105228004	-0.0110918337735906	11.9112073875647	0.924617685064213	-0.00505228629205122	41.6853203373175	0.231221171856139	-0.0649986473202677	10.6709207642871	0.121806735071702	-0.157079450927744	53.9155151479634	0.701520184835615	0.0501776110039324	31.1881102069861	0.379277552811028	-0.093198858140933	24.8465395985149	2.31689250993388	0.169378	0.654609917925478	0.0501908427167791
IL8	3576	0.881573426697938	0.0509147075749828	1.16151244313642	0.311896977026089	0.282406044157283	1.52072064042775	0.271559571413644	-0.565931923119664	1.56083227359965	0.556522669864823	-0.266081038420362	1.09014568638515	0.00856521665009766	0.757782564316417	2.92636869521547	0.243503175595914	0.317650592841281	1.26956006896379	0.386684073333597	-0.270544525047639	1.51098734529593	0.719956412796666	-0.258211526341397	1.04108099638801	0.587348722802762	-0.174780917465794	6.04216560857752	0.780616358767	0.121174356926769	2.26598378071244	0.0406357313464593	1.02123550669075	1.33686814032337	0.0139315859867817	0.760956583033731	6.26086415737934	0.512824711606259	-0.297674034177894	1.15882962785971	0.0390341970849346	-0.954426858939061	1.7139492686039	0.72090609488105	-0.101823184646308	1.86798259027145	0.0265797429631529	1.60953074598276	1.32853932801281	2.3167357644537	0.169401	0.654609917925478	-0.193026362754314
ZNF133	7692	0.428382094605905	0.0642860205942398	4.15395338572807	0.270382230087807	0.0604188195270779	8.90485716122008	0.22030673780197	0.0787882647220908	5.50885733427505	0.279679310678229	-0.0728881435608087	9.61290273620157	0.602247364760887	-0.0275011503021075	9.48255972542293	0.52019276911144	0.0447606377087896	8.70130971329335	0.601601657440524	-0.0255876976623795	12.0660281985624	0.338694112302207	0.0661256343193732	13.8193391610014	0.416482408804717	0.086853039310375	2.90283129762293	0.522837386433518	0.096029655838512	4.67361023991769	0.526375369171072	0.0507579625472649	3.35473421148839	0.256698590447302	0.0595732069019659	10.9162216801399	0.579859334500629	0.0470157485942937	4.49381452427212	0.122823693022471	0.115795067946955	11.289236792788	0.0487080131577479	0.263421757080531	12.2633077878186	0.00702482046264859	0.403148281100747	9.15046041880687	2.31670845540364	0.169405	0.654609917925478	-0.0855457478525799
HOXA6	3203	0.625025022971996	-0.291350722105012	1.07790940778759	0.0072896681031296	-0.297874643579353	7.32794207380231	0.226804650678339	-0.0906855692926121	7.73046359627972	0.942417760839388	0.213486103107636	1.00240671147692	0.148947841723548	0.226472157913025	5.38563193811403	NA	NA	1	0.938199129621521	-0.189467125170766	1.00861477277763	0.936930300018712	-0.0739454007095876	1.02472826086522	0.892885633871415	-0.133945571780966	1.01393819232972	0.967335438109215	-0.143560811905188	1.00853724981376	0.598051781290669	0.408524796618796	1.02391844138158	0.406570926965374	-0.18874717180689	1.368457217188	0.291175882815023	0.133242196533066	2.12063590710201	0.0882009926474114	-0.339192765443297	4.21674566660176	0.263867284209346	0.732394383404892	1.12666276353423	0.756890035605022	0.0921864160195851	1.83296974823389	2.316193948051	0.169465	0.654609917925478	0.0587036689245586
CEP97	79598	0.985437305947783	-0.00147176665942056	11.1404705486187	1.89955829087493e-05	-0.396363018787401	11.3063120728884	0.924358039168506	0.00757174920610688	12.3295031639061	0.178780169503992	0.133828924310465	12.1764465595933	0.708270636994235	0.023312978343734	10.5462467257123	0.647505545343235	0.0577007521386532	9.22244664009816	0.269300873617611	0.193594292645343	13.2422636161376	0.506175888751177	0.0493141774011863	15.0655626166787	0.651366911713425	0.0987646608162607	1.5086605498789	0.687316258272629	-0.0746653034579457	7.16465911546042	0.236390520197685	-0.0973321054898804	5.82050962742375	0.0485748105890757	-0.134585237478658	12.546823669325	0.849824648958548	-0.0167700581276502	7.05741545372286	0.537164059417277	-0.0568309303271307	13.8396834543132	0.250679557428575	-0.1587664451582	27.7154395336353	0.0128631689740646	-0.342237352239866	11.0440725100331	2.31586923080136	0.169511	0.654609917925478	0.0573182429708473
TLR3	7098	0.789254325834762	-0.0275594175138472	12.9755193876299	0.0536239759735184	-0.271240165750087	3.72468766797033	0.665467981736856	-0.0755436002692475	5.08082307069917	0.840636886781112	0.0193954462113682	8.40286447554353	0.948887842201545	0.0121048398178706	3.2637771062611	0.844771356248727	-0.0171635591491172	5.83871390230848	0.762073531578165	0.0353172994762746	7.08888307427137	0.698217862217497	0.0440655411206069	4.51603132430719	0.240434070815582	-0.332458084883304	2.23150322868881	0.959726257590053	0.0101043829833042	9.82355303080272	0.478124808058297	-0.0840528504146294	34.1380593531302	0.296857028507676	-0.154347678716535	23.7026991321282	0.0916504350718082	-0.388820336518673	4.93937809110608	0.0125779612087769	-0.397859421396589	12.779497522134	0.130152949985361	-0.433238321885982	6.41571261647161	0.0270666021321874	-0.457175727028331	7.50705642687772	2.31584774808743	0.169513	0.654609917925478	0.141620924859986
BBS1	582	0.0635924995812883	-0.118817407150873	9.4480518139536	0.159941552553338	-0.0876691020925659	27.0694698231411	0.722185318892627	0.0157134545941632	39.7806840763402	0.949570183476874	0.00344017717854447	65.5506170080447	0.335629120321236	0.0590318350827681	18.1804844407085	0.760331686152163	-0.0160545640839915	61.329949192899	0.0625910891755344	-0.0539096547721795	68.322781359438	0.26250980672255	-0.0437373102784477	46.4332549814409	0.531101539356723	-0.0929328078245204	2.3799915837019	0.57658994226259	0.0703682114301978	11.3398225039422	0.0273735092700985	-0.190203635299099	6.85239802113789	0.158689647467113	-0.0616222778502441	22.6808966857134	0.142639944937495	-0.0913551925400582	7.14998262127278	0.490501121949995	-0.0422130544090574	36.5530444098722	0.351598790510447	-0.0985618673812149	44.373066068835	0.0275115801711953	-0.31585409947485	35.090805583146	2.31545443249529	0.169557	0.654609917925478	0.0558133118942534
IRF1	3659	0.916804834664249	0.00869951210707913	23.3290354477936	0.752947919817824	0.0301787426753227	38.0374942039527	0.656362516883224	-0.0411725426914004	31.554264704791	0.373747240014291	-0.0786405047952896	15.0956533495765	0.0165010579049859	0.29766897826898	26.905786922208	0.30914742630183	-0.0824037208697	11.4469719280271	0.422732354040048	0.0469579524379502	58.2255676343708	0.886172059543589	-0.0124438071949319	7.33626711874657	0.995939512603285	0.000697251835065747	73.0298739699291	0.693214881141251	0.0484943026169818	27.9339453751878	0.135903551074549	0.147957153205848	49.334824904001	0.36867298939234	0.0637777213827171	274.022108095311	NA	-0.460205764630232	15.042890163505	0.435416224957704	-0.12240045725486	75.181084029816	0.144742923430492	0.197803029357945	82.6325605693454	0.00673153066286889	0.504661446465692	80.3090249322961	2.31518058843038	0.169595	0.654609917925478	-0.0848909703961764
CCDC85B	11007	0.211511651969695	0.0840161658922857	10.6912116817729	0.00665597221141271	0.210592256091752	12.6233739513964	0.792113582367202	-0.0172652824781065	13.370784181263	0.310972111369093	-0.0771992466409314	30.8918833687086	0.196664635840347	0.148251139362787	21.231846427472	0.652843330925428	-0.0295189251991974	46.6235054430251	0.784359913439679	-0.0224166481958798	15.7152331207717	0.982568988436728	-0.00151710018475331	29.6372824573198	0.551465407099474	0.0908891304510701	4.17935302292884	0.126739377223234	0.248619198985246	9.58117575751083	0.0164291553394499	0.205592707335822	5.7947723434467	0.571229875982828	0.0433303420968893	19.5575548403786	0.401670306938811	0.065774061299557	9.10064553060153	0.0133999020769643	0.247957191810888	15.4640447286027	0.0619963166805017	0.346009306146046	43.9610443711324	0.134759679346066	0.297698961712585	33.7550181725417	2.31495050714922	0.16963	0.654609917925478	-0.114248868614192
ZPBP	11055	0.696042418298108	0.187232637598908	1.09075901046471	0.493379068140832	0.18075323694846	1.29674768454995	0.761684148165524	-0.0533964159149893	1.86690496031502	0.195737814379913	0.190393031129185	2.08492912908803	0.312788156004419	0.661347338491719	1.05434654127102	0.765766583325504	-0.0510183616632789	1.63191456485109	0.329474637378531	-0.195315547545434	1.51233535003721	0.859383077283211	0.0413580651424714	1.35207029588462	0.258208562210057	0.584035691835555	1.20788020478772	0.532081737056017	0.541202046013833	1.38062352081346	0.638532373498992	-0.250004958095695	1.0666553770577	0.0878993770834818	0.226299781266662	2.49282416483572	0.389881862946355	-0.940198095097874	1.01892352534937	0.269101474730465	-0.463406209318027	1.28309173571136	0.25984700626966	0.270272426007595	86.9718413531338	0.785419096815746	-0.102992224785009	1.4263011498809	2.31434875228822	0.169708	0.654609917925478	-0.226849208124402
PIK3R5	23533	0.306131969187086	-0.0791092567022068	101.639346160886	0.309909690352081	-0.118783390451241	6.85545775233586	0.229150364810847	-0.124614316824306	56.1469149782748	0.64598118287934	-0.0556919627188834	13.301154636566	0.950362753832487	-0.00975530916207837	12.1393785324163	0.852970726623756	0.016620383734291	12.6421735679717	0.0161201157912399	-0.185854862087182	15.5892299720792	0.922939673942159	0.00753587528811776	10.9022679782527	0.092544159998513	-0.235966327811149	13.1304584463483	0.904098995917024	-0.0510729094014617	2.55608814458908	0.599011018185753	-0.0820376529937571	2.71701303061047	0.162361745027143	-0.0837199721288217	67.6183493245559	0.444834159260126	-0.117560340710374	114.686864449466	0.96495301408592	0.00552209320805574	12.0499565018553	0.0572040452710949	-0.362506802257378	5.15250431061398	0.0929565587499074	0.257511667557062	6.97763046347804	2.31413277937254	0.169738	0.654609917925478	0.0923041693245933
FAM26E	254228	0.0157904745097253	-0.259050067482142	9.03583655445694	0.299908618493558	-0.134793086788644	7.6939805570986	0.0330500373776228	-0.248426655883723	5.47783243379777	0.220749944383537	-0.137444223864288	7.9627617448139	0.0346437993003718	-0.31215959632126	32.691913916159	0.518721993229442	-0.0545039797188024	7.74402313991974	0.149014548312403	-0.155001815636821	11.4696682754334	0.348281535418406	-0.153792577770972	8.14700645657043	0.0534110931582464	-0.38527218526302	1.57841278396778	0.704763692240599	-0.116697962524388	3.12683826525434	0.493302223736964	-0.0932494604469852	6.4112975667392	0.489850614244655	-0.0871878993521774	14.7799015615306	0.00280219285287736	-0.323160199870318	8.68428977916776	0.52762670504638	-0.100406417985061	14.7423099563019	0.31501274570067	0.170960684113971	15.715065220165	0.0124289619069399	0.501714141263017	19.1858417740058	2.31390207418175	0.169768	0.654609917925478	0.0821149993776149
FAIM	55179	0.236247765889175	0.103625247183483	4.91791336389929	0.387730063209703	0.077690099441271	7.20802526065086	0.934210638985941	0.00690773107281438	18.1656930017227	0.695862491798356	0.0233894993525931	12.1242656041175	0.944003620462888	-0.00913325595891272	4.12441388778996	0.924359434081317	-0.00684055933213735	11.5472625083649	0.0536800825673566	0.116623311880905	10.1469728529377	0.209400819134112	0.0677755321185425	14.3313173171908	0.527675645738326	-0.105551733166765	1.77659654692739	0.27033470691989	-0.213707292775733	3.66384321096939	0.0632617211535913	0.184534491193004	7.08758648911868	0.500523763778269	-0.0509657077667001	7.26546063770806	0.311478032626694	0.115034354490811	3.75685109769214	0.0202695254018229	0.2912614699472	10.1873331877147	0.112904972078082	0.197796338790727	6.16832976333937	0.179616667693696	0.147742082124977	8.97660801069697	2.31375164103212	0.169792	0.654609917925478	-0.0717349219505655
PHLDA3	23612	0.054766001897766	-0.252890706448339	26.2430982516543	0.000590902001474619	0.292221589747879	51.5905639067335	0.241716592253037	-0.14607768370579	15.9968084366443	0.249338577685938	-0.073140945219915	49.1172727882311	0.86732162216961	-0.0159614451165283	134.729101907533	0.533795514305067	-0.0415851948401715	37.6295518133247	0.410786405557118	0.0668444358294784	18.6467889489248	0.853043616568237	-0.0179824065727624	17.3053135523084	0.426124832549856	-0.176694412553828	4.40623955955637	0.561237862985977	0.0821803919515216	16.6456818634082	0.70799452388684	-0.0529848618322906	24.031342364334	0.536774832430924	-0.0573990994951632	103.425845307944	0.0779422360911786	0.181234276492391	272.454996958711	0.099286633762642	0.134296997531513	33.9746393945377	0.165531975719921	0.23075726173184	31.285810627789	0.159269659532141	0.294663372913561	26.5281496701162	2.31322744208734	0.169854	0.654609917925478	-0.0718586066306545
ERC2	26059	0.48532802557276	-0.108089016838897	2.46518333514666	0.0825783158037997	-0.220961181056683	3.18202725068134	0.193820837247245	-0.23838310818183	3.11156532051708	0.0766847967528982	0.143590891575931	22.9840767136011	0.326690191359102	-0.392574988146535	1.54324775928353	0.0566078465569993	-0.208442390816785	53.964150403938	0.840178601100296	0.0202092551821239	8.5306139250747	0.802540202407595	-0.0177741258013735	8.96726959376442	0.939396472785312	-0.224958941270899	1.00295308267457	0.591592788906028	0.259124051347609	1.43350121552864	0.0207846264854707	-1.13175288341619	1.10765110451239	0.286618256669361	0.184346885206011	1.72484467705791	0.654145386994584	-0.154593546744086	1.26901453381783	0.255026250223095	-0.170481548647102	3.91584356486947	0.302161440948076	-0.164495057507944	8.37702276360353	0.00504220583870763	-0.713959081704544	3.04439405523072	2.31302431342458	0.169883	0.654609917925478	0.122073429132656
CRTAC1	55118	0.604487869484857	0.13711221651099	3.14407002654065	0.682512219852153	0.137682645725504	7.337431951578	0.397986623733737	-0.233624840320955	1.50132618034092	0.270626403067204	-0.0733932245241877	29.3855115615125	0.0784203313597853	0.389141365906867	3.54924999318181	0.327685953294845	0.0899326797231822	30.0291191629966	0.0245433588054916	0.316489879313378	43.0573476637749	0.80227443585596	0.0178491169647197	18.7806782897188	0.93714934553253	0.0769895794005613	1.02079947845797	0.931526523830703	0.0286128959226119	6.28832146629438	0.692497679976505	-0.0947975122032484	4.73783723518887	0.124261963703089	0.497591180946764	125.394740844677	0.516858543857344	-0.197318258796282	1.87370222527191	0.487504003231834	-0.268627541386228	2.056125165319	0.922152791410561	0.0330220939011189	7.81034111342785	0.202568134445285	-0.967286527078553	35.7643496818014	2.31235438893248	0.169985	0.654609917925478	-0.136524844112012
ELF2	1998	0.436272156602651	-0.0325686191175819	56.2677240773865	0.0709491670767962	-0.0786589499983285	69.0346189989432	0.516615104680202	-0.0212358968682415	38.9104334723804	0.00593971926935069	-0.120763224439813	49.2279447012326	0.644241888672699	-0.0180559006296382	82.9616634446306	0.282217660793616	-0.0416341451527441	37.8053574811123	0.190880328613542	-0.055885319614211	88.8237817271105	0.0238436373174766	-0.0915284085017336	71.5666395220629	0.662042828767883	-0.0420160186826247	12.7602409641973	0.254585604928212	0.0726648865977606	47.0893230546359	0.599918375195323	0.0189310445875694	25.4444363144156	0.250627441559007	-0.0403947490893552	93.7470214982242	0.612909751944642	0.0185610777061061	44.904377360666	0.508928689523341	-0.0404990575691607	85.7196317801491	0.337147980633677	-0.0865078817984525	114.908128330586	0.0667091171924184	0.145239726319992	41.9859273396605	2.31159819527801	0.170069	0.654609917925478	0.0369558259598291
CYSTM1	84418	0.629215870939324	0.027138021598529	55.802889523479	0.00636683517369366	0.217756434999201	20.7098365948695	0.0578606174898517	0.0896096700705076	149.384163505936	0.811251793730479	-0.010051273430944	45.8839530409406	0.109163054032979	-0.314404843922098	24.2394150332989	0.766197850392569	0.0279672605758844	27.1228335961042	0.124559982785619	0.0658352620463347	68.9790154490487	0.259702107211786	-0.0463246800173674	46.0791624335572	0.159716963859524	-0.277777819815486	11.0063055323541	0.769419984227562	0.0418775076690992	40.4572108871752	0.0898820778343172	0.230619087637398	14.9333503116451	0.492044042810028	-0.0455368777541534	47.5255126086856	0.654017746505138	0.0502410099361249	98.7113760197343	0.959430084156411	-0.00708917489819927	21.8072664382064	0.116645709074634	0.17132589289234	49.2962096868195	0.136921693521631	0.165736113120111	135.698983889305	2.3114819619575	0.170085	0.654609917925478	-0.0584754750910459
KIAA0040	9674	0.126897225650335	0.105288228393265	16.007512046018	0.882996350374255	0.0143402096535971	8.30292493899274	0.754674725734188	-0.0282874717658107	18.0469994179106	0.860529917911019	0.0238794574810767	8.37724160491423	0.202479223552431	0.109351623979193	44.507251084002	0.300269336398981	0.14510871162722	5.45850717787381	0.0240417330403381	0.189078442555762	11.2834823910623	0.738376731243894	0.0280273511684318	4.36536520441948	0.772503244772387	0.0316302689992019	35.915944047878	0.239934650695118	0.178521361132015	24.5877049465646	0.00330568067581311	0.189628102225594	7.85469935006241	0.297081546856175	0.0751420354545138	104.301206607901	0.93274177571135	-0.00988069062723089	12.6687851026928	0.41055426808397	-0.111029164611631	9.05538270505528	0.903411405398291	-0.0218267094081648	2.31190980060689	0.279818495695541	0.140311861769124	31.3138288302819	2.3105473836377	0.170188	0.654609917925478	-0.0797825791055337
GUSB	2990	0.871301663458275	0.0156874586454425	18.0883506875934	0.36327585996719	0.125999702643279	438.609163447804	0.0627079099708408	-0.125189207563727	71.7121199398902	0.13853220769824	-0.0829387600946717	29.1418159694508	0.858235421209651	-0.0138197393902106	162.365691463434	0.493127305358741	-0.0354355081334605	22.9187749966262	0.113804710996508	0.168462372554819	104.133574214743	0.574111569601202	0.0287882304331038	43.9779960723489	0.950960509258478	-0.00591529716666142	7.36760619663149	0.683711248885849	-0.0684100115568409	129.980268721959	0.290516657459862	-0.0876459691331678	206.549026708678	0.162768542858484	-0.0753705848948175	111.616681591083	0.921584749670818	-0.00833078518061557	16.0500542586837	0.417947045444044	0.0899793517850614	106.458125404772	0.661425765333332	0.051750242903837	51.9371065891073	0.00171476387730877	-0.353021263289506	338.062817372548	2.31045296830501	0.170196	0.654609917925478	0.044516691022863
TOP2A	7153	0.536015990918561	-0.101426800192671	2.86655921467252	0.0384939838862358	-0.4297346752821	7.7498102356852	NA	-0.616980430109496	4.3868533178542	0.331705989294474	0.160244777235411	2.76402632346828	0.409916403657114	-0.129193417488992	117.192243291619	0.331042901596141	0.18510561476268	2.50272930696771	0.705598726206828	0.0553020697885558	7.74984440403601	0.127895734188944	0.173540185221473	4.51243609125635	0.740055914114792	0.0616287168422561	1.70939118511968	0.454148463815973	0.148602521426295	15.895517994516	0.222253356454106	-0.332741717519244	2.38380449749492	0.502709436375381	-0.11512057385772	76.3636240984481	0.783246986667727	-0.0669478727045519	2.86066881425124	0.710769216222277	-0.0996240788662756	43.692297202746	0.237421527097291	-0.204479139545123	629.665757716509	0.115643478947375	0.639129806724051	5.27107315184369	2.31035907858026	0.170207	0.654609917925478	0.168608913065406
LARGE	9215	0.0284691265148301	-0.118937476999408	101.830314589642	0.0171106200802483	0.125625785614179	57.7870458479516	0.115007189542323	0.0934734041133691	87.3514888770067	0.677394031258396	-0.0262845686640355	80.9839280408928	0.622622950108524	0.0274166061590126	87.7565283400661	0.656531847301919	-0.0433535955466253	188.436720503125	0.104125472768452	0.141986023933093	55.7656403564711	0.367996107487449	-0.0532286542504042	86.7102309840514	0.937419113742598	-0.00890811142146337	13.8846119970664	0.168846064498706	0.144875008241442	36.9388010902692	0.654801943707009	0.0318483336641676	45.4255406568818	0.355676443990455	-0.0450045568577212	57.538719256802	0.402279915557361	0.0425387351316375	111.152275442916	3.03711343641608e-05	0.448224756507171	125.267118110392	0.724306746335984	0.0607717637846915	46.6332635004694	0.464102976144141	-0.0724185677136049	56.4579413419194	2.3103396123762	0.170214	0.654609917925478	-0.0503500923274627
ZNF121	7675	0.993413948190212	0.000608296187731368	4.56204532334257	0.0906333763028635	-0.0969240264924436	8.93319694876885	0.0855715862400051	-0.113582203823841	5.0430159077751	0.436268285648918	-0.0524081068039876	7.38628428753255	0.0798746926690063	-0.101750825406998	9.17937545556019	0.222451009675083	-0.0769560442950588	7.49299300369894	0.513766933908801	0.0349363390923819	12.1570116235169	0.379970004598538	-0.0484311520778633	11.3914471825704	0.175905817103548	-0.146606442062269	2.23257421912004	0.146473616750334	-0.226389104988161	6.34806184651044	0.941018102469179	0.00705992408183048	3.43006845984952	0.602916462490247	-0.0273621977837146	12.2672508576241	0.176992243062275	-0.0979156297520864	3.98428017966535	0.247989791182196	-0.108986578820834	9.22319570189417	0.235197081649584	-0.141357517272806	15.3672543091623	0.496043278025597	-0.077930914163136	8.72266536863653	2.31003405937489	0.170263	0.654609917925478	0.0766033785583492
TET3	NA	0.840353247781753	-0.0159720983193651	13.7460924449815	2.29239212583772e-05	-0.400667424088758	46.4809052924198	0.0981881084138436	-0.119362772009264	45.3235511135085	0.202811013775469	0.0765482433556941	74.3026385680108	0.847233655423844	-0.0143527547719698	243.304721270334	0.374307387645659	-0.0553087440116996	62.9448186614634	0.584761034296355	0.0525755362527232	66.71937218387	0.520943261514204	-0.019915123572443	88.2269071894474	0.337466750642302	-0.150425247199057	5.63494725449745	0.826691815232478	-0.0337500208562078	23.5790441676774	0.826032982821578	-0.0163422029307241	27.4809202387036	0.0875401885590134	-0.0780888828797992	101.213542943332	0.664658897867046	0.0336325083525283	10.5102101119581	0.371310967338381	-0.106215872100351	86.7012992582103	0.0588569211132419	-0.333351537934956	46.1864465121403	0.297246064486817	-0.0928475904826846	61.4905111537483	2.30900697599935	0.170409	0.654609917925478	0.063500982392673
CPEB3	22849	0.000536574094004957	-0.244146833665651	38.6768449737383	0.0320830566017018	-0.121683265667913	19.801207668601	0.346895319388958	-0.0677749738018603	18.0058653360127	0.21341566931374	0.0765744144453794	52.6618772014879	0.791619182798628	0.0346349509999745	18.5633977988677	0.857440751180476	0.0103684767153376	36.5135617948506	0.697681383779019	-0.0363767095209244	25.03898787466	0.432153114351927	-0.0376631825562284	61.262339716301	0.0091056189623534	-0.510927001235347	2.33911857622984	0.751331422220644	0.0592459313211703	21.3934277534237	0.701678623192999	0.0262280068428332	24.1144620674381	0.076353550883547	-0.0969232635166194	15.1157832585186	0.973534100056971	0.00180998361707891	70.7068545049588	0.000114530563824059	-0.388257616514366	14.9621499259933	0.595533963518355	-0.115856738320216	50.6307480220893	0.32981280374326	-0.132004263036729	13.1478867412864	2.30862843778188	0.170472	0.654609917925478	0.0523459392203342
TCP1	6950	0.125619068828045	0.079961161801994	43.8305569699863	0.0227217790551232	0.149922306084581	86.2356455659445	0.0228771868149486	0.0828676204507772	68.9658133922719	0.095167223458912	0.0722710042216318	62.8629739651333	0.709670381186567	-0.0248364280036628	109.675783181304	0.774962673777954	-0.00881717539309813	58.6307921103438	0.222906363496573	0.0466125281157993	75.6824585148945	0.612950426769819	0.0194369915021831	62.9201100915812	0.206578413012756	0.138836786943755	14.3569110976425	0.991933084742417	-0.00065239790822817	59.1844651639777	0.110497180790231	0.0915010668853184	38.098043162313	0.173370319755804	0.0672646348430254	78.8009772943154	0.829820395174476	0.0138939566021338	46.9000579396949	0.637110190377676	0.0563535893322234	91.5126822526334	0.656375210995248	0.051712179048669	185.513922741047	0.963704120645081	-0.0429040039751934	33.4417022921622	2.30795265188877	0.170563	0.654609917925478	-0.0473842242056187
CACNA2D1	781	0.00871756318601641	0.160501259825316	499.818152270214	0.001301666494035	-0.284837245376125	212.570059502862	0.242619531601028	-0.219013723948011	32.3076785103269	0.320704057655865	0.0938878257500386	331.405207414668	0.983529530933438	0.00488053530360156	129.407198732989	0.884330377878925	0.010966935626331	400.589717810663	0.554370737022805	0.039666993383094	243.302969126872	0.225452517448605	0.0622865670582265	208.752550610754	0.826651196462989	0.0962640041917304	1.5377369037877	0.887973762053194	0.0345637125187902	33.9674128665698	0.61023252311998	0.0455104804188365	12.8476526910914	0.352250711476609	-0.0911605235649665	105.487537973846	0.104152644523129	0.10645473662366	1213.91138418466	0.15068413137952	-0.164823755887024	110.378269169501	0.150833788064543	-0.302646453724673	20.6844794919956	0.419684180524302	-0.141186605029836	44.394536178244	2.30735175583676	0.170641	0.654609917925478	-0.0450349514261133
INSM1	3642	0.948122463383511	-0.192304404024272	1.00149975258507	0.516100393811594	0.226996147678225	12.3644671973008	0.634744803393671	-0.821631541342568	1.02345561969841	0.674081600509215	0.0490657013382452	14.0773244955751	0.311621369200105	-0.898651769353779	1.04344936155732	0.0554938213925594	-0.204858706624964	9.34002350594493	0.155190162483712	-0.0837557839020995	108.354316685169	0.828720817490024	-0.0192027502380659	31.2031244725604	0.913056714188429	-0.242986487517402	1.00807980169389	0.919389634614579	0.354786070745473	1.00440244658464	NA	NA	1	0.628848456143871	-0.169602313525713	1.35848022956726	0.727044976644711	-0.83079808457027	1.01240892423058	0.416737172985342	-0.260766856604043	1.82738372657027	0.0367604375973826	0.507232045134539	1.85411744231603	0.171794259496263	1.07261059313259	1.39147140684339	2.30733342101287	0.170642	0.654609917925478	0.0479992056225638
GSK3B	2932	0.164304609283018	-0.0983078965923556	20.7205500274951	0.0330571987973534	-0.134491996914481	29.6353715636265	0.0364419601410323	0.0817089380820905	32.1960543497542	0.0374001359604903	0.194319064828838	49.2541280281118	0.0447338601033905	-0.0963250118821055	51.0075974971642	0.677675557282283	0.0434485648802098	34.4020109530987	0.359758000201011	0.128503910906457	21.4483389317835	0.659939038647367	0.0276281763681184	48.455390646304	0.855879375691879	-0.0228835143360133	5.21887839452433	0.606696808898541	-0.0610008567751323	21.9615557639744	0.360672227635905	-0.0429289367009317	27.5481685508849	0.259309491261659	-0.0564426851180919	38.4899861422345	0.386507452740723	-0.0751013421426029	20.9878174783364	0.0670256390766154	-0.127413903934795	30.8428828781258	0.0125279814554299	-0.253451495154771	61.1098469806396	0.00204586006156053	-0.435782334486195	26.4487429980739	2.30723262374013	0.170659	0.654609917925478	0.0586444955554218
QARS	5859	0.554198947898193	-0.0218831731893566	91.8146857426552	0.337132971348289	0.0399316737762375	220.258760665636	0.137926072386172	0.0540283106635481	164.495366018194	0.368414520881978	-0.0251634357379481	120.295090482744	0.671586450429899	0.0193354668943165	190.416687887901	0.782644629282129	-0.00760729928565889	118.818871548938	0.664033307356834	0.0117182949297897	211.858754785674	0.794305802793565	-0.00878857944573243	101.646774229821	0.0496761255610608	0.115544140755357	27.6503713232061	0.588374542224569	0.0653781844453944	122.852257756015	0.981616932941474	0.00104128678076486	44.323469406544	0.71462177866871	0.0130151783485102	181.147243068798	0.818179127054711	0.0104559020008032	75.0968750580316	0.0323107833169576	0.0820311420083153	309.916025883907	0.145644758720426	0.0981395053968023	247.7860495545	0.0502384347247937	0.160608351108685	165.22138318432	2.30722678711505	0.170659	0.654609917925478	-0.0449973885287955
DBNL	28988	0.944980367103379	-0.00310964880028378	21.2160591743715	0.00116379302093083	0.132698588140493	50.6795184509346	0.24655082299457	0.052505089143341	61.8959769633266	0.963284539300114	0.00195816730718632	68.9590861502227	0.889521913779287	-0.0118439111409337	93.2797651489524	0.40855034068494	-0.0437901030558037	86.2453450943188	0.238521406739594	-0.065432236623628	75.0493496182818	0.900019462398087	-0.00602723190535897	49.9893500008356	0.209772294591568	0.145753103618738	19.5666573086595	0.271271771457124	0.102831516718645	44.2548759797669	0.0203402012979365	0.104872217314339	37.6046894290835	0.502354131419617	0.0340151141997538	279.272837788183	0.775791016268194	-0.02250207969688	18.2986015768918	0.00775283841456081	0.117049758508094	62.4632114515407	0.0601569085605713	0.237948332128412	73.2701325708324	0.191420980323041	0.134069475166353	81.3204379403538	2.30702936987518	0.170686	0.654609917925478	-0.0498796542697322
PVRL2	5819	0.611403839204083	-0.0408683137432996	7.29656682990621	0.0160613044849059	0.189397735987819	88.3420217564646	0.872376834863633	-0.01152876620191	46.8157374712981	0.294194251241456	-0.0884655437191547	16.6935162749626	0.498438908175194	0.0479569568224934	40.9014139340684	0.115635612908022	0.14558430103393	8.25258631772404	0.657630972713697	0.0279561842034413	54.1357123684479	0.259318128256187	-0.104356613790747	6.11276373786547	0.939372488002426	0.0214056736922666	1.28058345760316	0.30974902739475	-0.368952137244447	30.0431181025185	0.70920751307344	-0.0344612577284176	19.7415853624027	0.375853873310868	-0.0722578016156371	45.8536591271699	0.550888076387876	-0.0854228858338186	4.46165625341124	0.40019164903279	0.0915250346708243	44.2036538247181	0.196658112456179	0.189422953039219	402.608261119135	0.932829767849229	0.00994068076779093	54.4078499881585	2.30697983367562	0.170689	0.654609917925478	-0.0962790628890041
CD84	8832	0.281015493786965	-0.194398009737263	1.58315916897152	0.402309896609923	-0.186967468922783	1.69140483999576	0.190027088126093	-0.603781515827888	33.6797117971424	0.198062018024246	-0.167384579126368	4.83049686761145	0.421038804713629	0.190902189184709	4.47573458100382	0.575407259687622	-0.052119297343169	4.75954604614626	0.456457757398343	-0.194949283330577	2.00476117842535	0.78170638881493	-0.0350602359774201	2.67707629707857	0.0250578271100603	-0.295345268670861	11.1028793029849	0.526860888847026	0.267008710804908	1.6294729181096	0.341648683891044	-0.279739414381564	1.65709210491287	0.98578577816723	0.00150420877777678	33.2971690948875	0.292898597816803	-0.454689064053636	1.22883817514033	0.694416065472347	-0.103255730107282	1.92407970368418	0.0160585070151247	-0.655096702466305	1.79618408399678	0.0206964793021656	-0.731246293429819	2.13931819740435	2.30649684239161	0.170756	0.654609917925478	0.257086111950448
LOC200726	200726	0.918541278644836	0.302271837512034	1.00207337509766	0.341563591104206	0.48276643704968	1.63155037426682	NA	-1.81772054346608	1.08421378898112	0.00462036593584109	-1.44951471504062	3.13472598404291	NA	NA	1	0.929791674234658	-0.0358246763917389	1.10631762108247	0.337732348108795	-0.482051477243532	20.7916804028307	0.759918685015258	0.14711259690503	1.09400221469729	NA	NA	1	NA	NA	1	NA	NA	1	0.949460735836161	0.187336836062543	1.00140279315644	NA	NA	1	NA	NA	1	0.191254213859699	1.07415196020579	1.06632899563627	NA	NA	1	2.30648752519797	0.170758	0.654609917925478	0.359588808750132
DAPK2	23604	0.626202728067225	0.0600441535611281	19.5842679166207	0.307526820181904	0.109878774633092	4.88780340657797	0.645614866556775	-0.081593167837199	1.94499922118927	0.0386997161224031	-0.274592890549544	2.71244158076551	0.367255042591749	-0.112850453933844	11.2367589769239	0.319564317081357	-0.123608409600276	2.34517653870217	0.586723127187521	-0.0891422299437613	8.66718369982233	0.166361139544031	-0.149060828078398	5.04814710625237	0.986709472755517	-0.00465040962451715	2.04787329622678	0.776568327567311	0.107688869396981	1.7873197106422	0.708982266711434	-0.0277573397702803	9.65129302914983	0.0388470433089096	-0.134224015856216	40.6424427584267	0.754110390040332	-0.0631156536342986	10.0080827864505	0.00243515264081082	-0.60765866453769	4.06433414396344	0.290814031400702	0.104268220980684	15.8176542063922	0.906214071521667	0.0336613518180057	2.43688277287409	2.30624193832802	0.170794	0.654609917925478	0.064275128254181
QPCT	25797	0.0208544769753177	0.195894495890751	21.5090897696425	0.445310757293474	0.069005011501402	466.371177270219	0.806036055138632	-0.0339411103070942	17.0989337834923	0.698189719141183	0.0405742815785014	45.6653266367975	0.12660943296694	0.150355748234659	35.2787035863722	0.832874406095037	0.0163802070347721	32.6466496142268	0.949346707583413	0.00540465360127197	40.1690262093585	0.706391279318251	0.0200925591507535	35.0962948432166	0.813528249821552	-0.043245808897442	64.4347065390378	0.754788665098152	0.163077455341844	136.778337483822	0.774567589522816	-0.0342456782045122	16.2573554956886	0.298066726426568	0.0896610652775669	139.924200822565	0.751216037352436	0.0344195832186755	14.9026797408069	0.000224232193751586	0.594967738478288	84.4547796613576	0.747009834283008	-0.0551604946185963	22.8635155838516	0.488590579483287	-0.266125679643161	59.4383851022952	2.3059560901339	0.170826	0.654609917925478	-0.0889121623624014
PTPLB	201562	0.877309182031862	0.00917309640506763	112.346275731993	0.515157583293089	0.090586253776657	534.394941775797	0.663893555997137	0.0287897172166788	333.561644698101	0.338408194205809	-0.0563574015795905	80.4599729900581	0.501331287853945	0.0601715935857578	150.444877313227	0.281294694632968	-0.0562165556747565	100.344809289521	0.562256109883271	0.0186864619483556	95.5094761201146	0.444855970254017	-0.036264510622446	55.9219957150782	0.909012017276835	0.0111487834500274	7.62077067904615	0.59852643453034	-0.0456471854894659	38.8971292246947	0.0120061100523505	-0.17671194536871	81.3442855275226	0.0962305029515139	0.0762442056879357	90.590863495319	0.218332064731162	-0.130615170804107	11.6366240600563	1.25247869269843e-05	0.305002730854705	188.060480392486	0.872099354985813	0.0130448886920786	114.6216402012	0.807326282136794	0.019720542978238	63.1803282740107	2.30441176325479	0.170991	0.654609917925478	-0.0520163807823355
TRIB2	28951	0.872459571029887	0.0107039082939298	34.8393980690816	0.545769016388555	-0.0487816226102965	22.1912532815521	0.00493345659628678	-0.179976981568871	22.8851422416234	0.54104816991139	-0.0338818789862741	69.0413205478228	0.327821536113546	0.118378492862923	25.2700127073106	0.930512954860749	0.00855407051147886	48.7221601707477	0.0726607928073796	0.137450088521107	44.2985267490668	0.183371920558885	0.0550037331693211	50.410657161785	0.989618992534748	0.00256794329596656	3.43006841053761	0.150577602172935	0.225193433290961	11.9808670830318	0.507085900306767	0.062848415084493	13.4386777908498	0.112972161027236	-0.0963346987803391	92.562336758113	0.951587368723592	0.00781895110327089	23.288867291723	6.61018387977056e-06	0.811106702220926	68.5463079540646	0.531206797650912	0.117806966749885	13.1359509377758	0.47275752583836	-0.104048435856199	47.8251798588781	2.30416775434258	0.171028	0.654609917925478	-0.0880070501514708
TOMM20	9804	0.531535257745225	-0.0575060112771109	32.3883118790822	0.00578051244899085	-0.575386566691484	53.0836189399097	0.296069410279429	-0.141807533691105	45.077644458171	0.759919792506989	-0.0219778632750073	76.4409694158448	0.351814116291724	-0.0837757782624621	50.3211305292804	0.454452661945955	0.0514438203885298	78.3050035612186	0.303257387592817	-0.0575696784685065	85.823496574737	0.783382631540131	-0.0211681100436337	64.6979686619005	0.243242758943239	0.187212567943468	4.96065207248706	0.654404658913152	0.252502696377925	25.0069308681443	0.150971229695592	-0.18812921843484	20.7561716509844	0.621491154158297	0.0332566264958073	40.1196044901565	0.943034189724877	-0.00468603901636841	32.7928629500529	0.292470064759964	-0.162525752295158	44.8637624739111	0.0325763829996545	-0.611048521796466	40.8898761894487	0.0616459903239042	-0.156301617599833	75.0794967630887	2.30394649856667	0.171056	0.654609917925478	0.112209843492017
COMMD8	54951	0.00207374917381903	0.206332006036346	25.5925614188338	0.0860125816923335	0.120336577543771	40.4687355706987	0.127068931165084	0.0721172657643938	25.0213240290204	0.317992855695005	0.059396257579978	28.6290569042077	0.405328994810093	-0.0457269385568989	32.5345746576406	0.0234329763434993	0.0988115763743937	30.9511093262276	0.544781780736902	0.0350963469838865	23.7231589167913	0.250550185987762	0.063288403727482	29.6691563694302	0.751148031573315	-0.0554794139598253	5.81925562952402	0.552772607649279	0.10121092761784	14.1078696766026	0.513526542080588	-0.0394514107162251	31.9273031710979	0.306583998612405	0.0525202074506705	34.6356547489591	0.891730761575755	0.00739814827666825	24.7267893101004	0.128866093396848	0.214840040435212	24.5127846106479	0.390068460484976	0.0793741416647818	29.979467468521	0.0240019845926089	-0.220134975327189	26.288718320561	2.3038404062257	0.171072	0.654609917925478	-0.0504974985886799
NDFIP1	80762	0.0191835409148624	0.152204246083132	198.983653561301	9.92183143384395e-05	0.220126685243845	211.548807675596	0.516237607306028	0.0307824549089331	407.259375616222	0.214642454507919	0.0624868412484825	463.867278749438	0.842136117052825	-0.0140196362067974	80.4044639745542	0.844825160307314	-0.00975480575232126	462.574078057515	0.69641548710936	0.0123143951044083	296.747422510962	0.744374976930789	-0.0134680915285013	280.518470073495	0.529532229641392	0.073895911158676	15.2308716010854	0.330304230949227	0.0847407954730751	120.694825434574	0.716254440133425	0.0176150530125309	176.820157608987	0.440793171627103	0.0359243906033464	154.853124986824	0.445426923109203	-0.0434018006594091	88.6268802217618	0.0406431622214935	0.194405636436707	154.451270930371	0.0521464521023181	0.274742387302689	132.016031812053	0.0751745973675582	-0.118142008602181	282.747853963822	2.30376498826314	0.17108	0.654609917925478	-0.0458387316814305
CACNA1C	775	0.0182868754159365	-0.228832953671489	77.9016371018887	0.737198370842747	-0.0461852415594006	9.80578394758844	0.138502728001777	-0.226336368482443	2.44202736337257	0.468257757935164	0.072767987676726	21.226121127994	0.179623108162179	0.197905175159239	3.43098720559221	0.215460880542918	-0.155731291971919	32.6442239560111	0.0148336621887323	0.276633517244417	24.7149634490171	0.668576357694105	0.0390904704663955	24.4215403889533	0.992165586455628	0.0268955687059283	1.00502461398349	0.962505519523861	0.0157325707666876	1.87972458858184	0.207534413816839	0.488278639568961	1.6400236483142	0.147068516407539	-0.251536024410476	3.10302658781757	0.610982105710594	0.0785889280109146	2.45427613968178	0.28741054882264	-0.161463593459615	5.62955016032693	0.118458122411788	-0.34410182789374	3.14276477538112	0.485074474472467	-0.14950001570707	3.31799712988839	2.30352625401465	0.17112	0.654609917925478	0.0736756133185743
ADAMTSL4	54507	0.27894851121428	-0.114325375837528	104.010925167153	0.017198644410095	-0.260473720658399	66.940707073201	0.0574567339976174	-0.152138017510159	27.4909269242781	0.0302314318674512	-0.340265225466337	60.3565526106599	0.600070534457146	0.0917284191286193	81.3158263236254	0.628749448304057	-0.0545086324828989	27.9297606979817	0.0116107652166701	-0.321808754397278	52.8379974478447	0.433229441910128	-0.0877776270689293	40.2109451417571	0.133742285632294	0.22514411242146	11.3275214718798	0.426560861571243	0.14226920566035	16.6858665725161	0.310815199341284	-0.0900828932782572	20.3271774030071	0.0507017992297596	0.210506783683163	42.3074568801867	0.297550246701968	-0.214098782877483	55.3607666444363	0.316515931513852	-0.117137479665057	66.0654715809878	0.968058075216683	0.00586994927417159	15.961043348774	0.0526057345070477	0.390853652029954	35.2655923076019	2.30348769097195	0.171126	0.654609917925478	0.0860840017793024
BAHD1	22893	0.788569101096683	0.0180708786597079	9.86228922074357	0.0107657027865377	-0.166975892597459	25.7768739030724	0.642105243510647	0.0210605174976999	25.8418177490185	0.934476654620172	0.00477650228304009	15.2670348926171	0.899769859214867	-0.00658503035067459	41.381535797864	0.679577215567159	-0.0268235435632976	21.3366990529052	0.908275923978522	-0.00815870588013874	31.1606683513428	0.621952413901625	0.0319465405318193	16.7529649800679	0.855765350197501	0.0190723663504847	5.17500575395148	0.84157836520524	-0.0206892868514126	14.6229235203535	0.551291796550601	0.0403321925475504	9.98249404399015	0.849806060275122	0.0123151436803248	39.3203440379437	0.466919225242328	-0.0522632262509602	10.1701057899706	0.648359403414566	-0.0414339891033563	37.4297330717896	0.0145050941765092	-0.297038821663626	72.4586550067895	0.275278747974692	-0.312398063984586	28.1825632268018	2.30312143908374	0.171166	0.654609917925478	0.0884537956602169
ADAM33	80332	0.631330634026445	-0.0502802117569299	30.3361457409861	0.747857634961681	0.079995833398345	9.42796564496191	0.0869583472683542	-0.316141589349509	4.43538183756568	0.0729044502851163	-0.448200038182669	3.04649093178389	0.112289049643012	0.426329134319706	65.0176106106108	0.0993300165376537	0.365091037850433	1.91031858625784	0.401638426582916	-0.145356514896754	7.09825483221758	0.563627285486394	-0.127881188894204	1.80996023417773	0.740231354155619	-0.124789082761219	1.33575295724602	0.233831954084581	0.384960394567619	2.61906090568149	0.421029058944211	-0.171063478083516	3.02872397296917	0.863046388459169	-0.0303919058993561	20.0101828344655	0.635300220751266	-0.0847454658656267	12.0002153022795	0.823132382946343	-0.113082123405807	28.8174832953304	0.40828398551001	0.152590266986398	11.5978101500659	0.00038008871226522	0.963199404308838	18.8763913770404	2.30272651756202	0.171201	0.654609917925478	-0.176201728450381
PTDSS1	9791	0.214718227668624	-0.0890233756556192	243.940812790254	0.00434689066001651	0.135780677441496	137.085976197604	0.747912797683712	-0.0122114754617349	99.2956777958107	0.449576053055472	0.0309768025536373	209.724742879292	0.873094303716525	-0.0102852416061414	191.576716172955	0.481577109379174	-0.0257549458454109	194.475501743694	0.00491245901117823	0.0765135169612087	126.543325246828	0.173734661620473	0.0305010478957587	132.615290772152	0.198060356447015	0.12279697968509	26.6491242695805	0.551649671484292	0.0596537210831624	59.4785347009696	0.149811231240529	0.0604939768662393	43.0209250966847	0.599931325433681	0.0205605048989679	165.248281359541	0.521555415353564	-0.105052673599205	112.279532033232	0.00113358090648439	0.179736641705784	195.032971143777	0.732689053017051	-0.0309436198788807	177.605508894248	0.882526305161176	-0.0148545064884323	196.171370048638	2.30257766594992	0.171219	0.654609917925478	-0.0158388237273604
NT5C2	22978	0.931457001805051	0.00502571956837272	68.3446809032565	0.72150246836389	0.0161715606067735	79.4015319656025	0.0694170306604816	0.0598696984100198	62.6891285170046	0.495063290988751	0.0241603730624491	95.7861389275326	0.942659112842959	0.00467186584565093	89.3526407054309	0.879983441237799	-0.00498742538559512	84.1615212512095	0.586439006609743	0.0200272059448008	92.0201393617098	0.46999248490794	0.021281564644695	63.4257308063467	0.2243275785897	-0.117085786018249	20.823646532061	0.653579683263427	0.0671224456861246	56.4047221690128	0.749954237150148	0.0146666501091817	52.8242507578321	0.166961672541806	0.0448416701392709	91.9334507776286	0.160588928671273	-0.127086917614415	27.3144338233072	0.0763404745959127	0.0881136752268823	62.7567936439192	0.0887562244262948	0.105824905419624	178.508512711906	0.0221496035325303	0.273909638943055	83.7686953454032	2.30249332980296	0.171234	0.654609917925478	-0.0504536794979609
PKP2	5318	0.483977031655977	-0.0476835172361282	317.046080609058	0.00205426841601971	0.368614497279709	43.6370031853837	0.31763334802309	0.0548616041402874	65.0997947459858	0.927402847397265	0.0149056336249749	35.3771207768897	0.703586303559668	-0.041293201566973	25.45047788603	0.481801773668155	-0.0621702755439233	76.4136131897706	0.0252611434436977	-0.0902891257651472	54.7763368249579	0.237811836316001	-0.11151481818246	19.3925647327815	0.366005528122783	0.329595574051092	1.2457227803831	0.299322657436563	-0.12964446461129	72.3285933612604	0.254725993617038	0.0619059042077798	21.0665679672157	0.0723870778674644	-0.214332707153541	31.8635130181359	0.00538609099549612	-0.779545965270695	2.26331569325485	0.0291094013129207	-0.222711573362354	75.9732820763513	0.950942449047937	0.0101396755160798	43.2040956641688	0.0101260111847789	-0.250327271020523	122.861685502383	2.30215811724882	0.171274	0.654609917925478	0.0707712499500705
INSL3	3640	0.36153687652541	-0.52710108552836	1.06357869790547	0.000194165281795286	1.5201969514388	1.26148299561231	0.933508066413824	0.0611546864279779	1.03293854470219	0.165610804656672	0.487339304853823	1.19197848463817	0.606233695784098	0.530017541438505	1.02268246724714	0.676127619845643	0.138934046478456	1.24141990775963	0.885952806433193	0.048452261565648	1.18507529254825	NA	NA	1	0.899761845699952	0.0811991934599329	1.0485222078134	0.110785734770263	1.44403938338476	1.31302005868796	0.854931074978917	0.488421294710486	1.00675489248109	0.573679697448837	-0.140277695156104	1.45843464295753	0.751834303445743	0.205429666392686	1.03120561331829	0.00470068898039896	-0.943169567874105	4.97182579415962	0.21743016913944	0.282650619140956	86.742422964716	0.30035732259858	0.846759926478411	1.0992381688343	2.30105632176595	0.171427	0.654989208970183	-0.241594063989564
MAPK9	5601	0.326851107337608	-0.0459523849048649	123.962537894822	0.00882386463788772	0.10986101845773	103.096115024445	0.043940609161335	0.0638411656444314	81.7910103559945	0.50174764015501	0.0394041778474475	307.275662995864	0.669609496127416	0.0302003131017133	51.3149131261547	0.162338716396139	0.0863311024824152	263.506681135504	0.376130583140129	-0.032332382386259	103.038702748998	0.6310734378241	0.0170330706022382	321.512335548745	0.623683097767625	0.0389801784014566	6.92698937670728	0.267647766580656	0.0863202101898647	94.7432194842595	0.924120741193427	0.00427218110911025	83.1701752222876	0.098340237609453	0.0519172662219808	76.3474559483329	0.0294741262005112	0.0997622441593274	93.3157091354085	0.0242419073410339	0.244513643743948	76.7515886041617	0.686188916888564	-0.0292921836772814	106.103059799823	0.982774030797424	-0.000953262720844066	63.2227619981049	2.29903886421027	0.171691	0.654989208970183	-0.0445166745710475
P2RX7	5027	0.210407037099571	-0.172813810193753	2.10149309437963	0.915900657577503	0.0243201152804595	1.89516668598577	0.355292646115285	-0.0824096384464011	12.2727463666712	0.260746141723528	-0.134025711957519	8.97979030189975	0.349327118460769	0.0972841836971043	11.5042847810255	0.0291332688941484	-0.202861592986287	9.42082615594039	0.401048152584439	-0.101912403313526	4.21103295981644	0.616131232930998	-0.0469323438437743	7.99770749720255	0.600996250803794	-0.0842950651327703	4.37651280174574	0.704310272798768	0.0959427530614807	9.90001061096663	0.547005616953047	-0.0695295123642769	5.49526370016264	0.687541155104168	-0.025432663420763	15.3107714482089	0.392285258855031	-0.185929487419967	1.71019642768939	0.0100595167826214	-0.345304840710633	5.21401042932689	0.00549137122605028	-0.326244355149272	6.95990953214669	0.876626834330375	0.032948820663138	2.37252795304681	2.29876679288939	0.171719	0.654989208970183	0.0786518433380586
KCTD18	130535	0.239573131363257	0.0742534736066844	6.56520262105976	0.861517879709343	0.0107675439858911	11.2044436825717	0.206268617906357	0.0686241275034375	11.9127857591166	0.83791512576089	0.0183549020667015	9.99042646659907	0.440389955334226	0.0464970188032491	10.6260147513277	0.729144257829877	-0.0265569517783279	7.6218732463554	0.371507080714858	-0.0685695024610509	11.0601525865143	0.32796845550494	-0.0875730206724245	7.41764212156088	0.725554663446205	-0.0411636687662014	2.87177514430308	0.725894807210588	0.06197560175267	8.25909869883519	0.348363674949517	0.0682146274559098	7.24223063993935	0.385770175543428	0.0427718961993089	14.1445273280272	0.802461536829239	-0.021182628782626	7.46779062530089	0.000257286711151735	0.287941329247207	16.0175147565878	0.337392040971879	0.0923373955695585	16.0092457600935	0.480383259035643	-0.0602926302746814	10.1507737888563	2.29868390148439	0.171731	0.654989208970183	-0.0460737162145029
PLXNA2	5362	0.00775759486484865	-0.300180791601401	29.8604765193363	2.21956751319413e-05	-0.546033694368011	14.764583607786	0.286177923074707	0.0798863200580467	38.0572237070895	0.695484694182019	-0.0637990775593513	38.9047542223463	0.981124946039256	0.00192923044084756	69.0408429375558	0.992792362094674	0.000786007458241957	68.9758680001166	0.504817795401362	0.0714753098687936	31.8384940344729	0.277771372042441	-0.0958449733836074	33.5960728548765	0.700258859645297	-0.115750181879021	1.41227268069906	0.704427954782666	-0.135802590321911	19.1142601353825	0.537984275974811	0.0654330660325493	22.2406970380113	0.00653390876120597	-0.294343942962226	16.466409936594	0.784494603798411	-0.0233706120747858	15.614122374627	0.0335478534560045	-0.264939946592657	22.1666191618551	0.0900485929201767	-0.354384519817426	5.50939056574417	0.0639121576828386	-0.483476361973677	20.9622924282038	2.29857222450948	0.171747	0.654989208970183	0.0929714739342849
RPTOR	57521	0.190340944760801	-0.0643750213816559	51.3120170919067	1.38126822009445e-05	-0.269948105841346	55.8578092054856	0.894817277482177	0.00476626688689018	38.3419325033386	0.683751136263125	0.0155986658030692	71.9865546314743	0.121296657441396	0.0463897297319048	53.5478499353252	0.657976078294968	-0.0168872135036782	71.5860605009982	0.3272114771938	-0.0477899147028158	60.767700598149	0.909420090150728	-0.00450424944133045	83.4931514614899	0.649430721495221	0.0629005960741395	6.02856765083996	0.82927996615407	-0.0263756755135884	29.3428592438308	0.639080101143337	-0.02669348434374	21.0204446513318	0.191257905651573	-0.064932726338124	51.4365757813101	0.93240755544953	0.00393160523650323	37.9579081104846	0.599474854470592	0.038432845422572	49.5180064244931	0.249527823464775	-0.095379853000239	36.6557794206487	0.102609736171214	-0.368279465693856	30.4021627937659	2.29789406200661	0.171832	0.654989208970183	0.0480709005758208
TRIM65	201292	0.3679901522324	0.0483769902735243	28.35629814397	0.862944259507756	0.0116608890109855	41.8085503480946	0.340444926940121	0.0551925530085567	46.1690063934279	0.948081260601595	0.00316771728997229	33.2124207594202	0.155911809391147	0.11159824271516	56.4119063869222	0.302535242266442	0.0646980237466114	20.1986362812664	0.156595061171521	0.115259617921964	49.5192892122878	0.886934275617283	0.0102814291279051	24.6796573922377	0.704128757819075	-0.0326397793542454	9.47378148242618	0.931097494615498	0.0121209496529302	30.6080380747118	0.0531973253074686	0.121120997722512	35.3550441540466	0.264589455297831	0.0584630131807009	92.9482612464656	0.939103604672153	0.00660649805564237	19.2239049089237	0.369438741776414	0.0786881754206848	40.3742103743858	0.518145685903734	0.0722897437894838	27.0765566159015	0.123864321169896	0.133774516979326	45.6546066320895	2.29764959970317	0.171862	0.654989208970183	-0.0652554661296443
WDR76	79968	0.855672445177456	-0.0181420873381954	4.56173645630578	0.561934976146925	-0.0703585373262404	8.53421052301428	0.505478729739512	-0.0737552436478267	6.7225909453644	0.748300583649353	0.0349453024917443	6.44418971522078	0.269983879718108	-0.121747207238194	16.8548226640857	0.295121588426173	-0.103746623614062	6.68529588604845	0.21126395146282	0.159329790134492	8.5834849866959	0.853780815165417	-0.0139863620961458	8.16352811419721	0.327953726237035	0.217906493640537	1.52752014779633	0.0697594524955695	0.488861228255014	10.5832347400122	0.666210816298582	0.048522616062509	3.65113193113783	0.338921254376419	0.130811796332856	15.2267572381181	0.155337986638866	0.137073457576726	6.66416595908758	0.000598054731842156	-0.325755890084097	19.8232720606704	0.0723336104522842	-0.305457854083924	23.0602810326113	0.833343511300553	-0.0347274254056522	5.22009221883913	2.29688527961713	0.171978	0.654989208970183	0.0495036853866503
LRRTM2	26045	0.0664913254672904	-0.869777324374761	1.07089320573209	0.147678584499499	0.437460776357039	1.55186840761611	0.369803112650522	-0.531488796827813	1.05848013114506	0.298825970643972	0.0970287616191964	109.738277859312	0.786251448665073	0.122908014683987	1.1127875191875	0.443777414615575	0.0449324134400871	101.732243416112	0.604167175323343	-0.0867192324182467	8.96987779105308	0.159834703655094	0.0862861826145764	89.8928276725681	0.772612735200374	-0.502478066690375	1.01794377005344	0.654750493430275	-0.863970118916307	1.03047228062928	0.960358957229485	0.0320541943256566	1.04133176939312	0.642474644359774	-0.247483454997541	1.07264964967048	0.637490776146773	-0.393232685337744	1.02342727067164	0.938843068847454	-0.0196038263089147	2.05447087112966	0.91991606484135	0.0854268289653225	1.04903255740528	0.628710184222948	-0.455858788076313	1.08340541942579	2.29679268461539	0.171988	0.654989208970183	-0.0586695704143996
NETO1	81832	0.956798692213657	0.160107916753323	1.00120996730313	0.572086541919728	0.178287038601568	1.90200841119489	0.60605398336604	-0.203370529817185	1.41618547071382	0.996643822336249	-0.000494785910986263	16.8093173299562	0.158792486238373	0.456672978999417	1.98032177257127	0.197774636138369	-0.225359945193747	127.43052160682	0.185791446509581	-0.615656741807117	1.18591464185153	0.562869718073164	0.0594514635305073	3.39537031744172	0.989513069982515	0.0388909005585824	1.00273769887386	0.847533190872704	0.672982865784291	1.01243931041705	NA	NA	1	0.670305380021367	-0.176120897053792	2.21826676229371	0.804993126482824	0.165834013677129	1.09546561917084	0.885392699602131	-0.0562915790352221	5.17479503427737	0.518118827805366	0.244394051998494	6.78815012568651	0.937291623636608	0.261081933561371	1.00491022842957	2.29677004151178	0.17199	0.654989208970183	0.149051292237713
CBX3	11335	0.0402723517306453	0.170693240446237	48.8742033965474	0.508282788585761	0.0493867045500679	86.1140270935158	0.106976369221112	0.105738886214939	51.9963370674519	0.20164514491217	0.076570356495688	155.599469030865	0.956015598483316	0.0046567919050962	104.340868163234	0.387401486663552	0.0380309783631712	136.495098762969	0.305187329960175	0.0560396106879461	135.91942673369	0.113635691320142	0.0710539752925082	176.11711786001	0.502588632139329	-0.0927153222216796	26.0024882008458	0.695646101667917	0.0352328500271099	70.5396633182461	0.233144173798333	0.0684206178465188	28.6193931844052	0.275685738786548	0.0647490806270837	122.141643154988	0.669542545062898	0.032112016197681	25.9853342669454	0.850986826327121	-0.024176714647186	161.583901970838	0.184815561766242	0.145174699330875	207.956474747006	0.922554502179488	0.0143592734440059	32.60540891657	2.29671761629867	0.171999	0.654989208970183	-0.059420192429207
EDA	1896	0.0211030068815963	0.282039722309906	2.7216085176689	0.532608946332831	-0.0752883921960941	4.64516441936881	0.557181515561938	-0.046104684981114	6.0127298796085	0.169565089676293	-0.208704220148808	8.00691002751018	0.128628155345138	-0.124828207107775	8.85235477468624	0.698885233045882	0.030612189183017	4.5825251604811	0.435916890325805	-0.0689928380134821	5.34218125045763	0.601808473479527	-0.0533916283770153	3.7993101073479	0.336875767522951	-0.387845686172921	1.08812907159124	0.920336896620836	-0.018351485960223	3.76231240730275	0.92566703611132	-0.0216871707133182	1.36345485268509	0.988773697012446	-0.00223555101770032	10.5901270628464	0.241764416010341	0.147271445192444	5.36777133925923	0.00632386709013444	-0.22691368893038	11.860529411794	0.0514359078599958	-0.354281244136376	6.75965695968412	0.438737262911366	0.227389610240468	5.02905537980246	2.29660011245474	0.172016	0.654989208970183	0.0753249125662427
PURB	5814	0.0246899248283619	0.100092196975324	127.161633457435	0.616438951573993	0.0172751210607664	205.195972051568	0.123458649156592	0.044073381647373	145.81314973873	0.485848679050672	0.0515741617219864	266.434285618217	0.868306362210535	0.00474054635461567	270.01568650043	0.248355437302272	0.0449543047121623	331.902619804861	0.00666943137597462	0.131805620178155	158.712623122985	0.675534739687462	0.0193764177996856	780.463215739764	0.530154830945896	-0.0403016390739809	33.2948450266029	0.802647772963664	0.0189827124364684	135.461613623835	0.506265913026322	0.0190209827611157	72.8036856691292	0.224740703188065	0.0378103500174557	308.287392541131	0.087565519968269	0.0936850520925931	99.0457294238472	0.0140475934077745	0.0813395241467117	248.480575759313	0.698330740001947	0.0387118586271236	150.043517135719	0.0593415865606958	-0.130699185923559	180.134015158023	2.29623491501414	0.172053	0.654989208970183	-0.032650355797093
CTRB1	1504	0.816809298342669	0.135485558855237	1.08006315664416	0.0324956186010317	0.665469950974223	9.31851850630906	0.774214736300546	-0.140725202283176	1.10198781527803	0.510803459501526	0.245067270571212	1.16149381965806	0.932415869401772	0.0116861348164026	4.03039128201015	0.338342707857643	0.415507235872918	1.08664066519777	0.116763554830714	0.288991151667142	3.20945861035091	0.50420969330586	0.21444749870234	1.19310828130306	0.751333239581814	0.364856588017575	1.01217212568179	0.445214567510105	0.602906776018702	1.1612062894489	0.589575320581444	-0.255081405808092	1.07579988731799	0.581982646562291	-0.196598026428171	2.93912286054967	0.980256658526392	-0.0170304437554398	1.06084157927038	0.0695267916172624	-0.65009415352723	1.57766567400185	0.713381666680146	0.112890084017958	2.93489659561857	0.103398838482116	1.07161552439333	1.16857958264508	2.29566613804091	0.172126	0.654989208970183	-0.253933800500463
TOR1AIP1	26092	0.00636888303695106	0.113551869405717	161.451295106031	0.253150714714852	0.0466141026711277	202.039592603888	0.112994476348248	0.0579602415960522	140.909570362095	0.696521903062559	0.0239468190815022	139.562547454538	0.736822734814897	0.0200368989332708	131.295145757833	0.264964899952531	0.0371265925710225	88.9517838807936	0.0901327474197035	0.0552431030684182	244.746822538195	0.0597715495191772	0.0669417433434089	102.08229705799	0.586647629672948	0.0710108492108959	39.1795506752202	0.685396983762807	-0.0341292359714877	129.276616347742	0.535636239192994	0.0271218118149959	92.7301726960027	0.0262458582772488	0.12501623870166	288.905837619663	0.198953624908129	0.0571764319626789	166.531165577341	0.529586166115389	0.0441782148797333	228.29174248597	0.734828149939685	-0.0203348113500552	168.632902460847	0.0148679204185204	-0.241894049752405	235.594013314824	2.29562799796546	0.17213	0.654989208970183	-0.0241154238635852
NFE2L1	4779	0.20763487079497	-0.0716105250877388	389.768105528449	0.0508975822585975	0.121000399683045	359.369607227512	0.971554199797222	-0.00164377778120451	302.916536110398	0.313672783673385	-0.0569576043513124	456.785353624504	0.177200289139627	0.0717912465551949	281.658893796638	0.432435415693377	0.0515512222657625	327.928915148985	0.124696431858616	-0.124118823989151	368.802297229092	0.208334316020464	-0.07865952077635	185.982736539776	0.163795212519913	0.122267818138366	25.7769533367251	0.760349396905677	0.0232968747715873	161.30216299259	0.65247853389707	-0.0201607108983113	200.669050026458	0.948311022789584	0.00375145695932306	230.306835064138	0.151956343192574	0.127996223165229	373.244360096941	0.000220745023344008	0.303336535195944	398.329862124719	0.942303557282959	0.00968584017053738	276.736088116927	0.00311185194519619	0.247175257858455	274.319173592148	2.29560423676065	0.172134	0.654989208970183	-0.0452097844872829
PDE1C	5137	0.449302002863737	-0.0600857471927776	87.2339987392443	0.356891013371567	0.103992060962478	4.86119041120132	0.169866766660169	-0.130936158395449	10.1251307330085	0.517448088713714	-0.0616174955726658	8.78767904467296	0.758463906427263	0.048733540425814	4.89112513034223	0.49373148661864	0.0729001489402011	5.03973079511397	0.594323466478456	-0.0395532704313942	40.8139942995811	0.244456162179154	0.113070856312456	39.8762373237857	0.692381624726207	-0.167984984247005	1.36117813998001	0.102318081189801	0.349141338905972	13.434762778176	0.0356385231984665	-0.364130663020115	2.72530213134727	0.52474564846454	-0.126433745710407	3.39359246037643	0.155367921066959	0.233759218467462	3.15417741077852	0.173205836937437	-0.280899210516292	6.24864602003835	0.855944841649639	-0.0230432864884149	12.6056908550008	0.00742668358102898	-0.543624824667838	64.9315639340644	2.29547854093333	0.17215	0.654989208970183	0.11848498899692
ZADH2	284273	0.256302937510603	-0.0527281404672737	143.10879145005	0.104530073744586	-0.0815805307589082	84.9789374463185	0.300220405164332	-0.07896617489472	147.98543924728	3.9722691225462e-06	-0.187705869331975	28.4451828343541	0.906182801045019	0.00825467904870859	38.2881408842208	0.47291642901511	0.0573184811021571	20.914417593552	0.126904665199028	-0.0567025749933034	47.22451803114	0.19515504962387	-0.0410985730945298	38.7892363272762	0.875500271016585	-0.0174266771195803	3.18192557005031	0.57335365118605	-0.0553300071482029	60.5045945479386	0.581864399988083	-0.0329503817919374	101.871524840619	0.0694951633569242	-0.0603510109182829	52.3863658786811	0.849715903012281	-0.0116482990337582	85.5908263450258	0.457410006990391	0.0531167009310394	78.0164926143364	0.466589682796071	0.0951680188550158	78.6194052081178	0.46378102167528	-0.0461786067954417	60.2265648624041	2.29535940959467	0.172159	0.654989208970183	0.0339531219737296
EXO1	9156	0.279567578706805	0.243562185660842	1.32769598711259	0.846949354202797	-0.0387092791658187	1.51401412531767	NA	-0.150628367709552	1.553937168388	0.0279854317692617	0.457162524828681	1.59183847595664	0.461674583807655	-0.112186329662643	8.97701278685734	0.925832786633859	0.0156104724420404	1.99674144099374	0.147765561708823	0.302520201531697	1.50835912886758	0.140584152618601	0.291566213112666	1.52986005624093	0.378437041711583	0.281030537028634	1.23075961608968	0.239668137626716	0.489105751810368	1.43116484016471	0.398531418226254	-0.215460474836768	1.27360055353473	0.554707625718499	0.0839208047330128	10.138070338347	0.889150259306602	-0.0431771184542797	1.21846121026532	0.0126053058873455	-0.513687200424285	10.586236469052	0.122703041846442	-0.183332229335768	21.9885398898788	0.704753255978578	-0.0856328199850817	2.75997962692021	2.29508097759792	0.172193	0.654989208970183	0.105499716909301
RNF212	285498	0.869284129602125	0.0543174336456666	1.17242147121175	0.00632149714465897	0.56600977692299	11.4836732305998	0.382534774113042	0.456045014421698	1.08567443351913	0.905040144041857	0.0352487945064802	1.40271244136065	0.974396196548124	0.0201492209737574	1.05580844741478	0.627183647863459	0.17344489356812	1.1628295347034	0.815546615487947	-0.0388568584796715	2.73904544831345	0.522037746564101	0.320562641658104	1.13024214359181	0.4923103095899	0.582496648581283	1.02610561420827	NA	1.01123625436636	1.12020790449752	0.285689358079636	-0.319821698391493	1.41056661650502	0.119619539109924	-0.447487008527529	1.31326448582962	0.114734255260985	-0.65230003295902	1.17319193903904	0.0382317219115895	-0.512468602490945	2.91936624548694	0.453913174202563	0.192778625589023	40.2518648129517	0.0607822273421197	0.918725775680336	2.05337299359304	2.29447322216565	0.172266	0.655058061045784	-0.216047051464203
EAF2	55840	0.885883746634676	-0.044387475620045	1.14627150246715	0.106071774389865	0.31757303463017	2.1441329053109	0.0425818992458864	0.187680860090046	50.44597851022	0.969049401705597	-0.00546069356522844	8.81483504984042	0.377426222486837	0.437252150109143	1.08866252428314	0.651826426347882	0.101718131562343	1.78381700185781	0.0477514965991478	-0.166297358278709	8.10598036802589	0.118062576233713	0.373596090217926	1.36916134891101	0.930462270666854	-0.0283519539969714	1.31601140457205	0.344317694251627	-0.17706003824119	8.26645605102131	0.348357035512939	-0.342421033890081	1.14387925255137	0.348700121599313	0.16495532004845	22.0797633261394	0.557783272053971	-0.504089843169245	1.22765206685692	0.00483053005438362	-0.718771721493671	1.86440701109952	0.638501360246373	0.101504591846032	21.3260057712322	0.154262102663725	-0.596946076949743	1.39746825820763	2.29410958431377	0.172315	0.655058061045784	-0.0823220881418564
DUS3L	56931	0.35535072627489	-0.0647045250589415	15.9410712346327	0.990825188280817	-0.000684070719308073	38.8586742573033	0.962170397809335	0.00224208973895079	25.9762247478151	0.286842824673059	-0.073132276859602	27.8682126434343	0.865890566811542	0.00914875922155843	41.5997741238614	0.92776389619459	-0.00660939284116054	27.7542400426244	0.416542518576516	-0.073345354444817	37.7195768984677	0.544418886068101	-0.048573022866773	39.1898391491386	0.0605186636231492	0.159316218829628	6.41311975253717	0.769531089391978	0.0420505748271933	18.0942523927622	2.6066505438266e-06	0.258787553910023	16.0809277451045	0.368778855790353	0.0521080998559002	40.9689611180627	0.0727588707516604	0.098890168844989	12.7551852896159	0.129935246962524	0.115897528015989	47.4281611680748	0.208287625247552	0.173340795298275	48.25566998067	0.00897545249237315	0.470080639904068	38.5780230588099	2.29377064401109	0.172358	0.655058061045784	-0.0699627619542292
PRDM16	63976	0.202765549544212	-0.126945598232229	8.27000331338433	0.0103724387792133	0.791825804444889	1.31357137442561	0.153285051818897	-0.117086834898789	10.2020577653921	0.549188067857672	0.0631841173361433	5.83289370061891	0.0338907757062512	0.565030524426239	1.51088668037124	0.114211504833757	-0.253009778163174	5.62556736475353	0.898001148537383	-0.0141479264096184	8.18958279314504	0.258145259531411	-0.347938640838849	1.62792107335577	0.801208954271598	-0.406435059386209	1.00914470822482	0.720883488379096	0.1216361472697	1.7536051420743	0.836560802431442	-0.0899177866655464	1.08164344328765	0.621728615096729	0.0657983472113984	2.91613724722365	0.41764776303206	-0.118556083490761	2.04243378455782	0.551680988904053	0.170284963504818	1.97615213218179	0.852555410420996	-0.0660976076908149	1.42846260462361	0.0212868765404974	-0.577445492717566	11.2868884900612	2.29325357991411	0.17243	0.655058061045784	0.131797464812943
MAGEB3	4114	NA	NA	1	0.984116915808982	-0.0591005957700855	1.00119640365846	0.959940399888469	-0.148454285087692	1.00219132376821	0.922183880663465	-0.288709928244188	1.00686368245394	0.949763882044403	-0.129984204149074	1.0091890826444	0.930290539343551	-0.259135195792686	1.00385034199218	0.404858328622289	0.310896907507937	1.5573267613093	NA	NA	1	0.958268885017921	0.154826487761013	1.00095196186432	NA	2.55544390572193	1.17938343654421	0.962148536089415	0.140580965606142	1.00348720205474	0.903593996054139	-0.185106821293221	1.01149651927306	0.835527887097756	-0.228595015042387	1.02386250267769	0.67943605061006	-0.816750112132384	1.03590128529024	0.245491063031794	0.202575712747766	49.7377142256239	NA	NA	1	2.29324896491407	0.17243	0.655058061045784	-0.178615114477849
CNEP1R1	255919	0.0527442930146703	0.1054827375813	17.0032466114134	0.0584234967457073	0.0991066988411534	25.3923175469337	0.108231110342786	0.0584139133562815	17.1075173451991	0.246665804298605	0.0587835192016658	25.0604779288219	0.560754225022466	-0.0249496180184621	19.7132362155135	0.654505150692948	0.0207359925664265	20.3443121574427	0.27839475353934	0.060012478834291	20.8570836554478	0.663019834556475	0.0182524358176213	25.7661987457362	0.916320287775665	-0.0132834348171356	5.09015744632292	0.79140763544629	0.0506069508920207	16.2320125904381	0.210401562488077	-0.0651329438789932	12.8400441991762	0.343927715313887	0.0398191173413831	26.6385079126656	0.255964468447948	-0.0498712952533402	16.077796412176	0.0360566064479156	0.171567194378321	25.5824280793526	0.274832046735573	0.109679209709476	42.5141251459443	0.272791154635053	0.14738130184246	19.8839453667985	2.2929988791323	0.17247	0.655058061045784	-0.0612714199719354
KLK7	5650	0.139163643875573	-0.50806618160527	2.15840790774401	0.447259927373424	0.396634016827927	1.39944460570351	0.0893948789514212	-1.13902254843563	1.1089146711146	0.0171656901282631	-0.416101282990942	5.94541253301373	0.272158287305346	-0.124464878423263	484.927952382838	0.058322296410389	-0.317707081126841	5.39537317402886	0.067362201298633	0.439024550972464	14.4506870068413	0.490544023506911	0.149960910933785	13.9956928379981	0.527133462727181	-0.782221257093158	1.03906077960789	0.601447884151167	-0.87054650555415	1.01862507243965	0.338526279597535	-0.51272379778072	1.38007122984482	0.262398922701087	0.295591960950898	3.8845333662774	0.106854054459442	-1.09775149076791	1.05683494100086	0.936612798472033	-0.0237933714241666	6.64066613232901	0.976079283529519	0.00899597492968985	2.23684745889244	0.921699354772172	-0.169128411429835	1.02250357761594	2.29242593351492	0.172549	0.655194189344672	0.110718130639049
RABEPK	10244	0.43159869358038	0.126447001240799	3.55258218909973	0.981333438359171	0.00260120804412962	13.8843015547959	0.642266278703728	0.0405455373465182	6.80653646044466	0.818265991584633	-0.0190994418800153	10.8922424357375	0.666604347793155	0.0428768070250821	10.1678595790122	0.30336974401707	0.106598030526991	8.3671553261408	0.183170258447052	0.0935651425066097	15.2691653454108	0.60066152005208	0.0439777276287132	9.40434531724711	0.76929852719488	0.0401670064661907	5.4022944718268	0.257170699924519	0.199086126069443	5.5754238842901	0.208301722822308	0.121383045844714	4.95508651481472	0.38963013701667	0.0715765359160472	18.7016230489748	0.0194046560359569	0.438062684865182	3.01813901428708	0.20173413235863	-0.213144075737243	16.9355171153325	0.00724135003870678	0.475851094834638	14.6696936093019	0.00294827412874185	1.01995830017768	6.14462043034763	2.29157002247756	0.172672	0.655246832709114	-0.116755236126677
PSORS1C2	170680	0.132046326937906	-0.387744513681988	1.78403128911485	0.00587215973573214	-0.750549905848926	3.92336333235347	0.0216352016671615	-0.432159703139952	3.18098247281449	0.00593002160213849	-0.451645112654915	10.1286966843298	0.759834561998239	-0.0969513871578548	165.436946593069	0.504600278323273	-0.114057895147578	5.43943283923603	0.0766855340085885	-0.383012171711688	5.91623238801949	0.0670762063142392	-0.279387225315754	23.9459282697894	0.733440021397185	0.148412492152869	1.29434579209157	0.0756580241828585	-0.902231603423154	1.816751430421	0.383215765878967	-0.224738775318321	3.20672605775218	0.0206393838925825	-0.569313723854816	10.1261527635506	0.31060280535723	-0.237748235104906	1.60935898335987	0.0172627636356766	-0.895863984008855	10.2850894885272	0.913704119023748	-0.0241677305493535	9.10309506814087	0.0453121882748986	1.02501336148486	3.16946625052744	2.29105150275165	0.172732	0.655246832709114	0.190893189302708
GPR183	1880	0.70290507408726	0.101720094731731	1.31936417814005	0.3989065713286	-0.297112733681426	1.25539036576105	0.675021858381562	-0.169848963380956	1.26167624644078	0.0872915327495653	-0.364731959564126	1.65724951711491	0.0161521907276612	0.72846190676071	2.76951631081465	0.242305211815513	0.217207235768356	1.69211136787196	0.524046453162964	0.191395256469446	1.27150520512308	0.83383323191668	-0.0556057372536044	1.33822242930512	0.457692371835056	0.0780600529522755	5.54974553028369	0.497207339318712	0.44175022527187	1.19574347700319	0.135932069993622	-0.522860795637178	1.19587871436982	0.117625596309857	0.19475574917208	18.6595407985909	0.364881044202254	-0.41039443148228	1.10497893754597	0.830149473056553	-0.0797697007967743	1.36321314012475	0.299251556867965	0.526966352535218	1.19423166567038	0.465633510881483	-0.270135247240312	1.52712690125322	2.29085015311394	0.172762	0.655246832709114	-0.115458462495733
RAB15	376267	0.217656868595234	0.0889478923381892	45.0587473526249	0.820715678953787	-0.0346831823834599	3.96135126808275	0.320894300930486	-0.0863242289698609	29.0015097634355	0.668310734773142	0.027029306732343	98.0795292933328	0.432119830422289	-0.0982981256157544	15.6473499756232	0.886366397931992	0.00677717632172343	120.420082464454	0.515837051098487	0.0394597315473689	86.6499329312714	0.787483695104833	0.0140953324928611	120.986585086927	0.496573195410734	-0.132293970062794	5.97791996127021	0.0202484939834575	0.231645864116584	27.6003839906948	0.0919945512299432	0.61526274066325	14.5919505601678	0.328324622939863	-0.0919268261629772	14.9764755610064	0.17168969196913	0.398802207620905	3.34224698713408	0.00689431483986254	-0.453911028250124	17.2886904308992	0.394388472612391	-0.145672010136861	11.5967399241261	0.00448638809628203	0.392827351608809	120.098651470683	2.29062395371115	0.172787	0.655246832709114	-0.082415624827247
LRRC47	57470	0.0213868496928292	-0.131381632223729	15.2509329096378	0.00597434402272272	-0.14085856685287	28.7684705348711	0.2674632901406	-0.0538055575140755	19.0858163029504	0.560059287115301	0.0294827528872296	28.4512017198533	0.805555114943465	0.0161833448162708	48.5905518854163	0.335019124055368	-0.0467452446296796	22.6076617946251	0.0552183315197002	-0.121961492368095	30.2372577433002	0.152686058206403	-0.0847493333408668	29.765126356664	0.496940414166395	-0.0638263962674116	5.74299513316867	0.55823300790712	-0.052385815105412	16.732444028386	0.527864421113108	0.0396003186756425	12.2809362203305	0.669976245016285	-0.0212447842742348	34.0443770070967	0.908899375864637	-0.00656813876710725	17.1310438090161	0.137557448443452	0.0943251975823202	27.8177179155162	0.0602375045421368	-0.275290598912486	24.8101658148307	0.233235354011027	-0.152924442967412	18.3762908062704	2.29039188593263	0.172828	0.655246832709114	0.0561867380867287
NEUROD1	4760	0.873474414001099	-0.433159476160196	1.00816775774834	0.767854804653933	0.876148033046854	1.01056123095764	0.834636980758918	-0.616836098743629	1.00662077306778	0.794121213051511	0.0760397984451076	3.51809308298133	0.704108537135221	0.275860617308353	1.02962169119463	0.392221966053021	-0.14664585515721	63.7918551070977	0.158496271006704	0.139267150255741	27.3753346034555	0.255532716782645	0.0759529309802906	588.197963333214	0.81759430889443	-0.429776226492992	1.09533935048803	0.978396905339148	0.0949307570716531	1.00188632191161	0.969944364883967	0.111611642998501	1.00093462750269	0.9827360181593	-0.0639555750116838	1.00117991218664	NA	NA	1	0.409841513401681	-1.25145096871472	1.02553216269461	0.265250365040802	0.30871812304256	1.75940445385308	0.920482479449396	0.199841352457369	1.01955271752722	2.29030880761119	0.172837	0.655246832709114	-0.0555412160951252
RNF6	6049	0.435205856905798	-0.0937963299754302	11.869170013493	0.0514681333955508	-0.188409039804748	19.763234934395	0.632484775576731	-0.0353228583198583	24.0404128759899	0.214464434151771	-0.126955553606994	19.3093171984305	0.276362019822182	-0.0887744215535087	26.5639671978221	0.301638688749666	-0.0976197706206637	22.1158308015984	0.429629916244163	-0.0798581157402842	25.9762039343476	0.334664061210339	-0.094232875737992	20.329934062546	0.426994558465894	-0.123133784689549	3.00522798471476	0.464544474750846	0.0899901024691398	20.0526197077557	0.0985355551851844	-0.136207379606225	14.8001586996115	0.971730125823199	-0.00232819362118737	22.3583541623504	0.271775066042451	-0.197537884651669	13.0352336431383	0.0169744922921111	-0.237306487430648	19.2351318218214	0.590952899588778	-0.0938351472963772	82.9721181200594	0.075017821931078	-0.365871275025026	14.0244776610388	2.29011665581776	0.172865	0.655246832709114	0.10386561940563
CNOT11	55571	0.688194023214971	-0.0172257693050183	23.5391592266282	0.0661754286179177	0.0900743662615165	36.3013409936272	0.172010523621506	0.0504448306110507	34.8476210838366	0.0783261093157128	0.057033524733979	38.3800574857404	0.423949820832966	-0.033501877210595	55.2369454912196	0.956081752488694	-0.00206502272748573	39.4906116647108	0.37866452167778	0.0347041721463366	37.7027340550625	0.969403073171945	0.00124239820407984	39.4825954636564	0.321740363536968	-0.103870524797236	11.5661668493288	0.962511743360237	0.00360299313279966	23.799216353905	0.00493555426658983	0.110414906501495	20.07926447752	0.00118259172154023	0.139940601327521	55.6436340704527	0.477006273830629	-0.0348015726031382	23.1403955707411	0.830609253398218	0.0119802741711455	41.0985095453343	0.563908385648937	-0.0401435291146213	69.9022768848467	0.683069514711137	0.0241948943225609	36.3986723829048	2.28888376752948	0.173039	0.655590367357125	-0.0219675771211308
KPNA7	402569	0.746376877945932	-0.304164059238655	1.01967814068888	0.627428205974411	-0.481425802988243	1.02142915993846	0.333029175148738	-0.485036337632132	1.06387807825389	0.605297019817325	0.751314694120384	1.01589400134854	0.974334615876132	-0.0191870619884089	1.05641977341019	0.760016878881038	-0.254250794181878	1.02900600875978	0.405348506841511	-0.51229816344384	1.04721343026981	0.668186627406798	-0.716948453288735	1.0119487352799	NA	NA	1	0.984826092903152	-0.0666668829051578	1.00672122007635	0.130030957574348	0.956157208858723	1.04196919199563	0.764662575745746	0.194856998123948	1.04517105406624	0.0572594645331202	-0.972945556004379	1.37796235385663	0.0545078209257295	-0.423288832233769	7.51577684178762	0.905424684471509	-0.0387223598979885	1.92795182319689	0.973665460538496	0.0285218436609425	1.12901347692829	2.28880646059744	0.173042	0.655590367357125	0.227486351706783
RAB33B	83452	0.371041778765006	0.0729240511802523	14.0419801821665	0.0172644601823996	0.117691826097861	12.7135957292567	0.46553396193447	0.0449237096762314	11.6350669869099	0.362218939066408	0.0435606053048315	27.7778629084673	0.135249448532494	0.0845381627070474	16.1355045630323	0.748406666317746	0.0150333544088267	24.0514016160277	0.374412399555585	0.0510443885978721	20.9979360070011	0.838118840163365	-0.00919739142368188	36.1633715992815	0.185210890148126	0.184777409711752	2.19862139514854	0.684045108252981	0.0475936371685623	13.2243569989037	0.90482055051891	0.0104186938308147	5.2101561599481	0.618735847128281	-0.0281235871763289	13.8742474602954	0.0942313442026626	0.131225221559753	11.5761692525659	0.000249224456331217	0.255544328324102	18.4944690275965	0.208046506078699	-0.184692628215986	13.0663531164071	0.0923236157152783	-0.382184463604792	12.233161938032	2.28774386988561	0.173186	0.655888118483412	-0.025944752725936
MEF2D	4209	0.0229763901973685	-0.155528341488728	77.7701006888287	0.0419137817701547	-0.138540918733383	54.2995626192302	0.0409965821249466	-0.0909574481612536	26.6713836210904	0.599996058465128	-0.0450738008477136	53.0094048498248	0.402664877653996	0.0936875927776447	40.8732551704958	0.352366918069378	-0.0721059177538325	83.952393709746	0.0616080824819178	-0.150275443582057	78.1549081181801	0.179820423239088	-0.0879117040596664	86.1061828399585	0.417164409209574	0.0847089820223132	7.8008437724737	0.771161281048454	0.0265334942772155	22.569276723145	0.547239036525454	0.0421060088871385	20.4099049925288	0.511058712149341	0.0484452119224511	79.6108900258474	0.460476234191652	0.040741907197358	128.788922002115	0.791225355961275	0.0253179758134079	54.2798699134329	0.0582727162747427	-0.237555828571995	28.9382638682585	0.091167569384107	-0.210827446960827	63.3764118351287	2.28752524898749	0.173207	0.655888118483412	0.0591332654430913
CCT4	10575	0.00222188081280226	0.0998554957179743	117.046848681155	0.00347403671324736	0.126581172553259	243.659094494507	0.541276147347875	0.0209793426486673	182.613296990562	0.147460026076747	0.0674490528922419	142.803904488197	0.258282761368714	-0.0515273798970014	270.116841041256	0.600330921610579	0.0268677206044569	142.544602874431	0.844610221553827	-0.0076145879197089	144.779137977674	0.6948530994531	0.0167996150523666	125.388612934163	0.466799211290058	0.0462276250519564	30.7380378380058	0.46663977963398	0.0707743367101319	154.033273677959	0.120258527515489	0.072743903098507	121.59798003922	0.0749884347374642	0.0723522046144991	266.574312261302	0.888952985049357	-0.00582513526318057	104.832591496404	0.491061898181217	0.0402951225134679	353.821555334869	0.34758266377081	0.0767121168327874	466.497430161382	0.079283923079557	-0.116355263822354	204.260098577396	2.28694683410293	0.173304	0.656091776558604	-0.0368019759676939
BEND5	79656	0.232568277732947	0.111151204852009	6.37466831302813	0.287395454899922	0.119154442120914	11.2836839209003	0.705504870912191	0.0362177880404841	26.7204151382743	0.0559028545210613	0.119886720063587	10.4412676166813	0.0252643391438943	0.351934875796602	3.63778707992125	0.130811070549251	0.117574726257154	7.41287417824269	0.624121661943409	0.0299331382678224	13.492320504426	0.122201007974529	-0.140417891407067	3.87805824186403	0.251682046255037	0.153466902623444	4.70996986286452	0.250624207300212	0.452632530545524	1.97842875985379	0.0176291905946101	-0.7245610280606	1.1758819428866	0.147931524009816	0.188873248372856	21.180798112684	0.333253076590555	-0.135872843987503	2.89537973986057	0.685458748085475	0.0411837103837193	9.39656945736662	0.624833520898344	0.0661204547223733	4.74857726489768	0.0155692198174538	0.508674824252265	3.58530763237732	2.28659264321456	0.173352	0.656109875841436	-0.0991773284481582
NUP153	9972	0.588754701924323	-0.031101212084782	106.052037419101	9.63226944626165e-05	-0.185032898159261	112.815685260539	0.366556488030108	-0.0297335599122843	99.1140655044233	0.0844400367268155	0.0474163535241522	86.0474593331228	0.625137560207167	0.0142802129286359	134.032507589267	0.889410904318139	-0.00514819109322937	66.9272000544439	0.0819627576027438	0.0820004361060556	126.196667498366	0.899838604148791	0.00441083890540635	110.575955956118	0.280827888187236	0.0940294707332224	14.6918807016579	0.202301857884766	-0.117423578591452	63.969802710675	0.246841264638023	-0.0462538534269286	50.2297858174353	0.149523318473079	0.0649786172217083	159.798904857417	0.0624525205065061	-0.242906198059932	99.667915029831	0.0248943463673587	-0.132440420174717	111.54313173979	0.0810763961335969	-0.193705808945137	268.873721021385	0.236489980451131	-0.0920908888357313	76.5338059083307	2.28582788230478	0.173464	0.65637013559322	0.0633154847527199
CRYL1	51084	0.198471178800322	0.0732373809884307	24.5729704774346	0.00206231773786526	0.179440706295028	47.4527776367155	0.0180463256692443	0.148346243033634	440.363612774469	0.489958150976185	-0.0299483389422057	34.4264321888341	0.191105825838342	-0.132717810385918	33.4285912623091	0.486898045476318	0.0464147609114136	20.9189077623816	0.159950013034382	-0.0434970443515609	49.1297308371792	0.984637974179549	-0.000833605794312634	36.7145541202542	0.477414686560565	0.0638305780120483	3.72613416283376	0.181961470139096	0.118876970757079	37.2448628970753	0.0144363210117842	-0.312952054430356	193.245409581262	0.411463136557207	-0.0426518745500061	79.933892039131	0.0810820784430239	-0.210686955945828	18.156973152811	0.0589514276378571	0.156397970051637	52.0470989868805	0.101001011762437	0.162062560002708	47.2193372489469	0.819745376918282	0.0187414118970954	56.9187722676558	2.28545128491352	0.173519	0.656391040358744	-0.0193875223868922
C14ORF166B	NA	0.86868398501061	-0.488648025402465	1.00581838159911	0.914895812864616	0.169658555812667	1.01518471696823	0.884399241777171	0.302066624775995	1.00808774482808	0.464982374736123	0.458879384653939	1.0459518472397	0.555182743421265	0.443819046443793	1.0287950832273	0.835124014133364	-0.408296506560908	1.0081116452296	0.898109068130493	0.0840692411562893	1.03913862648991	0.988557766555872	0.0166258186188088	1.01945720058745	0.989513069982515	0.038890900558582	1.00298438083334	0.721331350043264	1.2482117930009	1.01093366372318	0.964937975935348	-0.130213998286645	1.00142401141852	0.25476367467454	0.866812935011365	1.02422796295945	0.94129868085354	0.217642526818681	1.00276041515804	4.47702482035227e-05	1.85244539574991	1.99890092620411	0.668512523130634	0.162960192864953	6.03282726905744	0.824500866521541	-0.672270994050165	1.01789799141942	2.2851734983964	0.173556	0.656391040358744	-0.309610518370024
OSGEP	55644	0.867443727239887	0.0102774324346212	28.0697626192	0.0609265295652639	0.113146995817308	67.0184254203186	0.06666462875263	0.0888360299585948	48.6021970375907	0.323447493025043	-0.0373333639373499	30.3440442996221	0.305013508232257	-0.0840427013820754	64.0900489864423	0.823677074452432	0.00985277062779185	27.0504018277973	0.830037389992711	-0.00667004783639721	48.7074844938255	0.453662774317851	-0.0270636492909686	53.9755571208403	0.254481608767164	0.105598105515559	5.91189261701811	0.870452943801146	0.0231658221083915	29.77503158094	0.175916940067792	0.064147506352648	46.026640573378	0.884265401850469	-0.00807346815181546	81.2805171571225	0.290378625959436	0.0524473882567954	36.3695210578778	0.144380943782043	0.116404577911351	75.5226837248885	0.0572054760347646	0.228135861736397	89.5191015848801	0.00607022699973166	0.386932283694159	35.5002823521374	2.28446294941518	0.173653	0.656430824950199	-0.0685347486656867
CLVS1	157807	0.118526958442589	0.122303799679393	34.3974270953468	0.262446563759005	0.10251074382061	26.1261932189277	0.455287096875939	-0.0554913505745492	11.357499567488	0.158846670023979	0.113666397969751	62.5286684237769	0.436216780423463	-0.1076975878474	23.1919833226845	0.425998564874584	-0.0496769856393434	79.7056939319032	0.0567123773499792	-0.109793078092724	33.4905742256078	0.220649393115839	-0.0741967712869727	99.7766432760327	0.196543291937626	-0.26443970397909	1.80397021437025	0.403526494185779	-0.481472254074347	16.8421965791188	0.686400735907037	-0.0343184564337693	13.9407239156162	0.944066865311759	0.00572566663154308	38.3057362735328	0.0192044683379739	0.240929194365179	101.890361062141	0.00310145731519777	0.610585462695482	61.3288648934452	0.0189385934504852	0.402875621348292	11.7316682771638	0.0659532022571172	0.246543931055544	26.3792133453931	2.28445425292556	0.173653	0.656430824950199	-0.0936603698459196
TBX5	6910	0.182779248556946	-0.111170635441231	35.1363152766536	0.232439663445398	0.630317801885909	1.13626512434169	0.910906731973432	-0.271604379602024	1.00913976022287	0.924231024981027	-0.281092505593269	1.00633107453658	0.994002463415791	0.0151587369722851	1.0137286768957	0.917180480187203	-0.0434728089492545	1.242002883326	0.414537466588489	0.659209214648524	1.03100455843748	0.746797159033574	-0.858807308379988	1.01115554100579	0.927626118493051	0.268760752921185	1.00393513682422	0.865997409352855	-0.389738820706078	1.01833530584863	0.964402412166449	-0.0819058539000883	1.01136159530433	0.982131951157986	0.0661937494685569	1.00556454592034	0.961608477707598	0.0186404150505675	1.15419036560724	0.373213816719325	-0.662005735774693	1.1259276216629	0.947159025305345	-0.0201399656163631	2.00096331025188	0.719446929255754	-0.544617436997552	1.04280986312408	2.28391499984624	0.173732	0.656443211246579	0.104904216210766
PCNX	22990	0.40370881757753	-0.0418865448767273	105.42495531286	0.00109745927056302	-0.137661406974132	131.942377082549	0.999924333184452	3.71902077885672e-06	112.93629241457	0.0334483320571341	0.162670837090035	135.036593781811	0.792264502279271	0.0165301456158754	120.227558180169	0.926030338416849	0.00689833499192085	159.00950409707	0.661457808757114	0.0417500709459016	123.62115733458	0.0326838106859679	0.133510870190985	139.245331142703	0.0625995750290338	0.147296224642846	9.67672247735942	0.23726409178358	-0.12004503158611	81.3784034471168	0.0219920427530467	-0.0941796341493614	61.0757181983304	0.115916788443523	0.0867783777452926	114.849425139031	0.792106478206422	0.0194923175066425	136.891141971376	0.100190832083933	-0.0978878465953471	232.331952191732	0.00986910691922124	-0.268209006738164	274.409805972377	0.00875044587328221	-0.237666747624049	110.921808124269	2.28382794828605	0.173751	0.656443211246579	0.0478000143142155
ORC6	23594	0.0142394790564403	0.16365250615967	7.57335364344573	0.0109632355441568	0.14718954767731	13.3224374201079	0.670585799664955	0.0228109712416222	8.69816888988193	0.985295158522725	-0.000973572520897175	10.3654584670505	0.509429928774548	-0.0485343937671772	19.6761658524314	0.887829385876162	0.0079290479950554	10.26380251931	0.217060581857715	0.0657470461793599	15.8058228016252	0.872171910365726	-0.00930174954608399	11.23617833811	0.764619225257537	-0.0407973441193474	7.83537876667178	0.312733573838495	0.109482093254696	9.02925707289356	0.856687905926164	-0.0130609828937023	5.35457120493942	0.18507327352482	0.0815244906680181	32.547093810827	0.673609390845393	0.0357119999133061	5.12597361168133	0.16790846623197	-0.120233721673642	20.3054310840657	0.0725057279054953	0.213022257264955	50.2292643239432	0.548153987534614	0.0647982791424628	12.3413683409833	2.28358014344069	0.173786	0.656443211246579	-0.0665111350313848
DYNLT1	6993	0.0294022767831899	0.171948921820494	25.1931357038351	0.0178378903737384	0.18954817927805	49.0398656855004	0.901918133032069	-0.00503110104532623	46.7508112105557	0.801264328684246	0.0104747790535585	30.1847480761379	0.286047632770355	-0.0602170812914877	43.6875705039509	0.167636209526217	0.070868703779731	19.6839950137074	0.371879535872368	0.0351426931202694	60.8870877151408	0.147462527024504	0.0643089520003093	20.3728416302201	0.245023027414408	-0.195885821065134	9.805630053745	0.406303897755265	-0.179019746206589	53.2360195218567	0.890843051971424	0.0125011308251312	22.9463545657825	0.862377656318746	-0.00659782952864699	37.6511467112262	0.730726467553408	-0.0236453349941425	16.7834777023	0.0073730236233913	0.210021161041404	47.0801954265583	0.219859449579745	0.145145482989936	66.4080951685825	0.337451351115409	0.106789310616008	38.6892086007378	2.28322157935433	0.173831	0.656449853482587	-0.047197854258559
ARHGAP17	55114	0.111252917702052	-0.0811652428165273	18.357697160329	0.0747754009890579	-0.114284542393321	16.9282545411341	0.199947532610506	-0.0608501392724699	15.9550507899808	0.217626937892234	-0.0742761866515453	23.1634416749672	0.722595136089281	0.021207949768408	25.6410704894232	0.705213867242944	-0.0217524399117463	15.0250993281728	0.958309381589694	0.00225522726039909	26.99623056718	0.016291918705814	-0.0960779996524398	28.8214042203468	0.526601442922561	-0.0824198895897163	4.21095004447813	0.993214044302758	0.00122251507726972	12.9373739079669	0.783640050587981	0.0146299289712512	9.30920691820122	0.348486738902743	-0.0527646998441006	55.3110931030743	0.183414530927294	0.0990216239059344	13.0431175197268	0.811801219037032	0.0212868160393929	36.8376593620851	0.173731907503031	-0.193028979574251	34.8424298706433	0.0893763872987316	-0.252765262258713	27.9019038172331	2.28237974626646	0.173942	0.656663176031825	0.0641239287531579
CCDC33	80125	0.577053436123918	-0.458803520036922	1.02649840604719	0.000379375695196863	1.24562500848331	1.36662747480729	0.783895900155505	-0.166108396349473	1.05769756934885	0.307345648283465	0.236763833613811	7.53844663725265	0.962121848997314	-0.0158886219143965	1.31153826926291	0.0635733369923348	-0.481742534453166	4.01800641412244	0.673129410287335	0.124568185017456	1.8035010649633	0.890466303960364	-0.0820458073721028	1.38289967325674	0.316288885919793	0.188548634185521	2.14856663516217	0.566012663804813	1.30909592704063	1.04993514976785	0.108742674451492	0.425919225018749	1.27417866974126	0.0957035593414717	0.273384127547683	4.46690882570954	0.876481737649142	0.0897096185626336	1.04780000488124	2.52451228214425e-05	-1.41101515087329	7.80282999425042	0.734011471023657	0.117002597205333	8.79717009701311	0.836728195137856	-0.0993636476997336	2.60181891661855	2.28222371157216	0.173974	0.656663176031825	0.115136300549168
C11ORF30	NA	0.506462718079553	-0.0275767851244044	33.0019426618991	0.000939150405801847	-0.172157949021301	32.9197669937642	0.309808664981684	-0.0422723527123601	30.2648498798733	0.431832558314214	0.0294341201827962	65.6430614273092	0.669427320434661	0.0265824946510172	35.7194466836919	0.972970197654764	-0.00119083179647311	60.5782699255564	0.395848986602272	0.0538357871959086	51.3091014610606	0.907202770644887	-0.00520908071854098	86.7636071955541	0.0754917085341992	-0.175412198550612	5.4333779622866	0.489886010370648	-0.0741455639677445	27.0087054911745	0.179476311489206	-0.0606581037471991	15.3734630079595	0.136025196701719	-0.0532777015769478	57.3861280826802	0.258629511717402	-0.0538363123489187	32.7997506409654	0.0863114256063574	-0.114274755334174	54.1844379846689	0.100467955664464	-0.164963285006832	84.0727525801875	0.0936530692758558	-0.13213143736486	34.2499865643462	2.28123950188739	0.174089	0.656933907283122	0.0509895528771323
CPXM2	119587	0.0859295848823789	0.470353380227137	2.76678896860508	0.240683833552373	0.141411350170154	31.3783240591074	0.864785316380771	-0.0222989877265513	22.1354314894114	0.55731552123594	-0.0725946074791129	36.8593174134103	0.917177546040796	-0.0159016952017136	36.0709075806168	0.262017237951414	-0.124436670475329	24.4535371525332	0.59695661352209	-0.0590604596966033	99.069228383795	0.596814194659985	-0.0589287125764282	45.8275983618434	0.485398340393718	-0.65211194883209	1.02653283304855	0.61684473244415	0.114268000059957	4.06484969347547	0.187245903019611	-0.499447417067747	1.24247002633282	0.227419865728479	0.25000385570404	18.4189274696303	0.286429799169203	-0.315682448619085	11.9927306410232	0.325332343724605	-0.3597687464431	8.47751136727829	0.183138643445753	-0.35138860153276	8.42792760657862	0.0063261906732075	-0.615545418154777	77.8231796081793	2.28047881562436	0.1742	0.657026136645963	0.147710216448384
AP3D1	8943	0.113549727746178	-0.0686856303788704	87.5705902317189	0.00358824549392839	-0.11143145892235	198.226850042046	0.432260265611944	0.0278406716262522	254.20432615203	0.409311551180576	-0.0298206124676798	289.107792390753	0.293830587969093	0.0332107405629538	151.555840119505	0.411142795651549	-0.0258226123441284	270.228141944536	0.0515479838653871	-0.0983956539898667	307.654197824109	0.180326810683034	-0.0469370471500294	280.543247181212	0.915894078598264	-0.0119783487257792	13.7462234464744	0.707051508196194	-0.0300414451554366	156.038149029726	0.526135320287598	-0.0193547721342119	79.0615737818661	0.0764672143933627	-0.0613073574456123	226.619920639159	0.315316395865138	0.0420547027084386	64.9977510553511	0.137783646349722	0.100710222491415	235.857351463146	0.617802725653275	-0.0313037510959179	264.293048225728	0.123242316374878	-0.0644828735078784	221.397264752749	2.28046148468237	0.1742	0.657026136645963	0.029464061193046
TRAFD1	10906	0.47590186578363	0.0473307419520249	27.4078524932086	0.968439025149894	-0.00160529532234509	47.4973805831506	0.512235867721995	0.026219719800273	30.063755621811	0.164988131058258	-0.0658487169575049	35.307015654496	0.789890067265241	0.0113692613993964	49.0360076484549	0.720163146038984	-0.0160486312562759	30.7981902421576	0.0292978290316606	-0.0858912400418393	42.6416707713646	0.0377511388855932	-0.0845796306645694	38.2555353172822	0.386101412357555	-0.072352225764797	11.3396178046668	0.444379010051131	-0.138292424178781	31.1857852595768	0.274378441725763	0.0810349620635963	43.0443236814484	0.813590506223208	-0.0135575653745172	122.670698282606	0.336126051651444	0.145476219863865	13.2250075206525	0.000103784797399591	-0.321877124545048	77.9433400860205	0.151138616916627	0.110766615012309	90.442226090734	0.933795634163665	0.00613072992037325	38.9030547447772	2.27977929435401	0.174291	0.657206078241431	0.0320195291888222
KDM2A	22992	0.227050851388413	-0.0803632139755421	22.8103843767094	0.000395733038519299	-0.271491529889939	48.5563575464092	0.0672247868331828	-0.0923989990943374	39.863868069673	0.440302463070296	0.0492174307662174	54.7805454294544	0.813476019136279	0.0148474632447042	69.9903687087409	0.249205986364069	-0.0679585865863069	38.2095405896697	0.413732420670513	0.0853713157786822	76.3425476903428	0.374969837073774	-0.0342584920725769	88.9428924796932	0.160778318578835	-0.179740918103384	6.26526506636086	0.507498224526145	-0.0755721023512679	36.2996496016836	0.441546964510215	-0.0449924971164291	29.082659554763	0.916804738031763	-0.00450790121856757	91.9856277160523	0.586926417491031	-0.0330037693799392	25.8182926188665	0.0148258661933573	-0.21308049222595	74.3050315167906	0.0269949218893436	-0.491132355827421	76.7031802711527	0.0453421839818226	0.239510246736348	75.3134949850995	2.27773824314024	0.174587	0.657901079632845	0.0654772337058404
SOS1	6654	0.453321590120832	-0.0476984393272521	23.6636553330378	0.00189035161221497	-0.131855709733672	60.8281843137903	0.736899226854298	0.0117726012886387	52.4914393354446	0.295729346164923	0.0551483997010247	58.9415456515048	0.174589401098545	0.0611775304684857	61.1354627484675	0.962755128036459	0.00259685716361191	68.6434489741388	0.388912252792864	0.0698888325257474	74.1516066822402	0.882138804106037	-0.00635427138422684	76.5262178736193	0.0130740475129443	-0.284211159777053	6.3065678906147	0.970703998345329	0.00384954601421815	28.0043233356071	0.010490103283544	-0.144817973433758	45.4452109153207	0.0940505858017214	-0.0648778140951147	77.0963595485946	0.256217605079106	0.0759759910877849	37.087851313371	0.139612064537733	-0.0862744777150034	79.0824343094413	0.182956040863577	-0.161288696063145	84.1778063948024	0.0289148895575108	-0.174476375953551	59.2863636109051	2.2774513526023	0.174623	0.657901079632845	0.0424026874665059
RILPL1	353116	0.115409891748443	-0.0918138626398201	133.793816235826	0.000232110219259593	0.167246813517474	58.0974552202335	0.907486391414755	-0.00471527424556169	39.1404703927322	0.525236823286872	-0.0327656618949081	70.3035374607438	0.95893203929704	0.00415509222585206	41.5154366426443	0.168416601633784	-0.045998325221768	83.3604204441705	0.0139485459113955	0.122814457425229	53.841805890933	0.987480297905727	0.000584387135903006	52.1444147666049	0.678204557104296	-0.0631047557027703	1.93099654754234	0.995054323084404	-0.00055788513048695	16.6259875480883	0.0439934145960526	0.127654005283873	6.32888805590182	0.12473708873856	-0.081526800744638	35.4918064210574	0.359564711130144	0.0708464460821829	139.609004465881	1.70998149061252e-05	0.303529807493159	70.0715472860646	0.965172168134944	0.00595399894407069	37.3312559279679	0.265989228584571	-0.123871931459939	54.6523548234084	2.27700862057682	0.174676	0.657901079632845	-0.0227240086115256
MSRA	4482	0.277959228052538	-0.080683466875218	10.3533893566078	0.270752728385852	0.071280153715462	20.9163947173997	0.546307162038582	-0.0572070346024103	520.362820421945	0.977878546862382	-0.00171551455844415	17.614667682827	0.618993893934425	-0.0371846031312559	9.60623924600155	0.649453601007692	-0.0219666673640263	24.2971731395518	0.021874527746866	-0.117195497933452	23.398778578899	0.857590609158067	0.00842373045979337	46.9209751748076	0.0948538551098383	-0.328116565916703	7.24626331983276	0.779870323194713	0.0373222984809571	12.030777054666	0.00271535327188898	-0.232076198404229	119.002576244456	0.331811893414776	-0.0514579664448482	14.166893870268	0.0459024190604485	-0.424912062972933	10.630503588189	0.00260576839330386	0.245323507448484	17.4709623657629	0.0467863570482642	0.19751543890977	11.6941876276872	0.500846509959021	0.0543482012657641	21.0598146716465	2.27690536587704	0.174691	0.657901079632845	0.0670215740396337
MMP19	4327	0.996907121127969	-0.000472132317928296	2.94796825929145	0.0198838835369577	-0.188006483171288	18.3274727744042	0.0339995744532515	-0.555143908500863	2.36241960133722	0.620988555197074	-0.0837874360968935	2.50383195532169	0.767104473939407	-0.0647793770701788	5.77395479389052	0.501925555315649	-0.102531863524084	2.10632789026527	0.147928233187276	-0.188242861916601	2.81400693195771	0.521084439870621	0.104549180778769	1.87690451810907	0.243683180037379	-0.301017585346654	1.89253500168242	0.863398846204032	0.042146935116745	2.11755589163106	0.336179466997806	-0.156752163214784	3.05578857760445	0.272189327322789	-0.0969724539497854	10.4164066608854	0.0570518348523701	-0.307292097505685	2.09220692722263	0.0111376740907237	0.47788883561339	5.63847774104585	0.731040492504361	0.0598247312010267	3.46312391133158	0.328781575961398	0.192059943553734	4.53501920378182	2.27689332828475	0.174692	0.657901079632845	0.0657854919487109
MLIP	90523	0.843998563524123	-0.0121396560622641	147.87607977824	0.667973064214687	0.0508650912310737	8.61538970196037	0.737371394742531	0.0345124012592794	20.8663821796396	0.810828889718548	-0.0324326704114578	2.84967747500214	0.732818617904493	0.162728272889194	16.6554105118993	0.619971127011541	-0.0704632964372058	15.2932111749302	0.0188447821321255	-0.523873368099482	2.63697447262353	0.229401382405169	-0.205351397611392	1.95419541600623	0.561941893921478	0.370720638158754	1.05852358560845	0.793723524700931	-0.105714453112494	1.39354892965183	0.53048032251756	-0.158353703538759	1.86938716248209	0.83789960981478	0.0355890589708697	1.62462712153554	0.075678628563923	0.136241750184401	189.336785078256	0.222482318510626	0.311942013989598	14.1073304718931	0.299605321749873	0.27150923939447	3.84727576486054	0.0128450501469107	1.08644493621713	2.04545520950119	2.27547046234295	0.174882	0.658010968603214	-0.075436210221069
KAT5	10524	0.721664254870422	0.0160145868082985	24.7564853357296	0.608061811890072	0.0176492259421789	67.2504626067059	0.24117706955975	0.037136384058747	46.7888137561194	0.418579007661628	-0.0246219610840223	50.3473702520655	0.248589575284211	-0.0456835432229604	54.6562701767238	0.241992878648733	0.0387284127135748	38.6633127539376	0.515181435508601	-0.0252416190428129	66.0058976929937	0.649216011326848	-0.0127306018274248	61.6922812768355	0.396744517968656	0.0661341920111456	11.3626878800747	0.343271688313533	-0.0565969716976161	34.9208393996437	0.0164511136796083	0.0954308589052453	17.9592106664127	0.39739639838573	0.0233037023575716	65.0882565588333	0.981437032390253	0.00102060823996817	21.4548349626923	0.162354302732111	0.0694428643464323	60.3045983622092	0.00727016739884972	0.235730776661415	67.2249191881232	0.00674857941155056	0.205494091432849	68.0142525384078	2.27520786168862	0.174929	0.658010968603214	-0.0458289170402288
CD3G	917	0.864380200168118	0.0427151162092491	9.15575389657238	0.608024588233016	-0.142742391934459	1.68429884827542	0.793121418678908	-0.0890579968124031	1.64085563251682	0.443349559400144	-0.769294073959445	1.04030764718962	0.57410266475021	0.0959234959855773	4.75175922690331	0.768276170938285	-0.272094579705155	1.02825913711702	0.643651160442279	0.128414328385628	1.60986443457738	0.980322605159882	0.017480367832094	1.04030613869866	0.4812139732975	0.110529144479814	53.0815738715517	0.40354705401064	0.681056042039045	1.29187862828	0.578030383482223	-0.168274296661719	1.95804157609929	0.157814815575086	0.156039239908473	87.1355584362915	0.748184507343847	0.116376372751824	1.49007294320739	0.0885047263362765	-0.770894505642239	1.69874543654892	0.811260586997466	-0.109545008091301	4.10689821410163	0.460108233727913	0.233521455602884	3.2006926782757	2.27509194879264	0.174946	0.658010968603214	-0.106759297208091
USP53	54532	0.399387704834873	0.0596540065491371	17.5507559520025	0.0574502496408683	-0.119642057786286	30.2218979976666	0.565290522900991	-0.0378867664451031	35.1987854644638	0.516738303241106	-0.0666424727713782	28.8043331984478	0.647337212429234	-0.031470363591704	57.9685769011157	0.615215586046275	0.043050943031958	13.7219713350872	0.342523033749548	0.0779010261376037	38.7382057122322	0.668201414878083	0.0290905696494879	26.486982079541	0.303305442358317	-0.122948154703639	3.69542720659319	0.546499610363986	-0.0868039560269533	28.4170655008581	0.126672328732247	0.0881750484962604	11.7180529641811	0.744067742840363	-0.0210877844866894	22.911250861158	0.284736651682612	0.0804700941614496	21.0818005917886	0.1269390528675	-0.130227229660083	39.8585974879118	0.245076791584303	-0.173417506014225	53.7833912570681	0.000177910225991296	-0.368358838775786	37.0934908159923	2.27508465287019	0.174946	0.658010968603214	0.0687493256407305
ANKRD55	79722	0.515455800107626	0.657692677383067	1.01938265386557	0.0206253148017485	0.588095248822521	13.0951752008735	0.74933418567734	-0.223700457122142	1.07696571652756	0.391095813683087	0.121764808510979	11.7580775494959	0.104748792378605	0.47247296931546	3.62193002590516	0.454023731356906	-0.115453235749734	3.40818304208801	0.0642224235814535	-0.395102333770728	1.53631741150534	0.909241720944095	-0.0189720589287657	6.27736519410036	0.970068361672754	-0.111024676110726	1.00599068995497	0.627453983113335	0.378773457430362	1.16900767097897	0.952450734003037	0.0467793562281945	1.0306645547789	0.800057792043945	-0.0771330756330381	1.29066784169408	0.0203762658081962	-1.09601718584818	1.32550933464667	0.453391785065735	-0.338099393641346	2.46655736438184	0.717895237145042	-0.0966817832829885	1.98017633816168	0.0182835659804718	2.16354442598735	1.33136204428934	2.27483982134176	0.174986	0.658010968603214	-0.202950164123625
CCDC171	203238	0.0741485026599718	-0.196466432835961	9.65233156754766	0.86833486213561	0.0184319339600423	5.27117943793088	0.317877433659388	-0.104846384533393	13.3693828233335	0.0893931639940195	0.193869711988181	4.78124575425544	0.253958094577374	0.193860647656739	3.26850868375653	0.312203978348895	0.157183454315209	3.22492933960284	0.448390696581813	0.0933996776982512	7.91662018990847	0.267335384927822	0.158459795351886	10.2481648125502	0.0966079712422588	-0.410222532909884	1.42106077184103	0.471139581219679	-0.349577874587002	1.60597319372774	0.476795165492259	-0.146601854580728	1.58785164267139	0.295618426488131	-0.08039234269308	7.46178477334436	0.258571109456514	0.112461995497624	6.53194187817888	0.000128062523098174	-0.434904342711529	9.32107963798995	0.537307395178698	-0.112402170567916	31.5569315655259	0.00503342577317032	-0.401264771569458	5.81811826897213	2.27477804144178	0.174998	0.658010968603214	0.080853607282014
SYBU	55638	0.924767694514116	-0.0161686265561263	3.1508612041516	0.103126978771093	0.26049903226089	12.2184848464097	0.617923649459949	-0.0611014393617432	7.39076648496613	0.17042650792864	0.0552340683838023	182.277957868675	0.610171433384689	-0.0467129725135494	19.686682392558	0.280089511223797	0.0415099316434869	138.09558391289	0.692410583641791	0.0244235858617424	106.884923538797	0.223895440067608	0.0786074244982842	218.597412871096	0.669360371001469	0.498056698430965	1.04265117903226	0.300824377462977	-0.211291613051272	11.6694627162357	0.850262801530332	0.0152694088047023	26.1924213919456	0.193971367854881	-0.335751064385192	1.74019945666076	0.329268375674794	-0.140823964267996	3.22220776071485	0.000738492958851337	-1.01315007601895	3.95895413606167	0.393325783851536	0.125262630152372	20.6543583987161	0.116553161830757	0.581671383498899	6.72118583460746	2.27459350224225	0.175034	0.658010968603214	-0.0487963361111816
SEPT8	23176	0.813710444423112	0.0158792113621845	30.1704748424113	0.066388016389174	-0.119473107441601	31.1929462420744	0.096389885392116	-0.113138047127541	26.9106218914673	0.528691204966725	-0.0392544864458731	215.139920070422	0.53236227650737	-0.0452910401544938	200.891252206499	0.040984130956037	-0.0796531538777469	245.429880144923	0.0925096820331524	-0.0668059512010372	46.6557838053406	0.946430835376369	0.00230342449117051	373.715541137851	0.353883390834303	-0.189610660315199	2.730258877499	0.457328774965392	0.0786388677379167	21.8182929487587	0.663854384975846	-0.0421582452740303	10.6437316818733	0.203873448401851	-0.0681012256873344	47.131545496259	0.990962891456539	0.000827817233277958	14.8754269412494	0.10138497404442	-0.109162725848271	57.5382531022003	0.0420276301443971	-0.33578594799069	25.2521299607975	0.502320641519492	-0.100189461312868	47.9645608421867	2.27362200143288	0.175166	0.658010968603214	0.0483922386278721
BCORL1	63035	0.156748880914959	0.092457083940535	9.80061984685239	0.326934246033824	-0.0888117867381288	16.7728186928423	0.285455946157918	-0.0731256703704475	10.8793526082185	0.550202620051388	-0.0391721901828453	26.1731270993051	0.191371508297085	0.110145987661475	18.1492801155669	0.255226077074159	-0.0758868308697037	23.1147359277416	0.260002898261406	-0.0620266732257786	25.2744896166263	0.179593481379858	-0.0735546098383812	26.3300160159381	0.985068818226321	-0.00327661158837982	3.02014298629365	0.445281740043932	-0.103097185761029	8.38568620399526	0.0960090417149866	-0.167671633553905	5.96636908779166	0.0191518502490019	-0.141618464785607	34.5635178240845	0.597217581823079	0.0415110391927267	8.95349355236878	0.985772796938449	0.00206161893365891	45.1087611828636	0.115779804540958	-0.346082539856094	49.5304380991831	0.559439197321257	-0.039947090614786	27.1312987269002	2.27323277758288	0.175212	0.658010968603214	0.0890278253000634
OCLN	100506658	0.876577088178217	-0.0222133483140144	8.56908227169229	0.0141401947450525	-0.233046268461012	12.22080506309	0.829230250812085	0.0141057736184152	28.8062722729097	0.610900258193473	-0.0523917136176254	7.75407672535652	0.564218356473781	-0.0458951223154435	42.5371418133116	0.0656147836911587	0.171063343434141	6.55340251219439	0.113880941164655	0.135753179561645	11.1006020650738	0.939681618745345	-0.00789073076455737	5.88790977229348	0.304050720098816	0.399963673771489	1.1077044639545	0.434249137835112	-0.155558527847619	21.0661258357391	0.722287455954703	-0.0294922237061382	21.5265312216521	0.560804434793641	0.1270508656268	2.31166488444684	0.615783578625801	-0.102813328968662	2.25140438192393	0.0102385115661206	-0.433077279979949	10.1273496604553	0.156369613545242	-0.306844218658723	12.9931888825179	0.0349299447325116	-0.609908328755633	42.1872241410004	2.27321756883332	0.175214	0.658010968603214	0.168433231911267
CARM1	10498	0.413101350007007	-0.0462164164046125	38.84097994006	0.0115992373334426	0.0925899525219546	59.2009206924472	0.340955725314841	0.0346852326479606	39.67339069085	0.647903868460844	-0.0237368911227863	43.7526225173631	0.300554900581834	0.0603379444115228	69.1850772549208	0.819374872325391	-0.0111936134745565	40.7178552157086	0.321343157059193	-0.0545120240542528	64.3273127937576	0.583600102815969	-0.0294383932718727	62.5943880052018	0.12393988607555	0.122267117340414	6.25767976010174	0.583366118519426	-0.0564234249590764	30.1190877486934	0.848774815041919	0.009758432341501	22.3557749970617	0.920931686308433	0.00457308557737411	55.771384370825	0.079102239031967	0.122417575008367	57.647555749707	0.0192414782625467	0.121641690333455	69.9278757412974	0.908243417061924	-0.016223338595477	111.115271781531	0.00502182409020453	0.4330256892063	57.3508296480516	2.27320062779504	0.175219	0.658010968603214	-0.0488962810322805
CLTA	1211	0.491086885872758	0.0217701674279954	33.7478514641419	0.0633975725921647	0.124508144781915	122.855247076387	0.189324621857441	0.0579992272643372	99.5307985074227	0.461624229843777	0.0241669923166529	82.186156096554	0.431122442227177	-0.0359135570190191	58.5841812410307	0.888158180501821	0.00594181610219412	84.3713359343148	0.802524874132009	-0.00657284521135758	71.5683422096208	0.303911140536193	-0.0250309709722772	76.8880570762442	0.359962905743347	0.0983705355549649	8.42849633459847	0.89825123118188	0.014257903080678	69.2219196987878	0.411569472415955	0.03121682827863	41.6606358084247	0.349968701491956	0.0384443191257282	116.461142014128	0.50935896801533	0.0573467854513049	28.077605687946	0.00534148349173428	0.186972854652157	117.636891597604	0.879660197571083	0.0113199428790588	100.97509440221	0.335954465417943	0.0605445919190077	92.8245637583738	2.27281843064482	0.175266	0.658010968603214	-0.0479282506134162
GAMT	2593	0.0772014517690067	-0.151802897988167	31.1767522476989	0.983200115524317	0.00256310027873649	7.04242834059144	0.243212197968778	0.0908188062214976	139.148380729052	0.271693017759532	-0.0735809519660385	13.0048579283276	0.80915175510063	-0.0550822133013928	10.0233066705347	0.760760864845894	0.0237188983527233	6.90926666937503	0.110868851380935	-0.117349856100136	11.3620020032174	0.819386022850834	-0.0186930053247854	5.80291273443019	0.207303003188589	0.337230489661945	2.26405576803069	0.96762780983357	-0.0107227709474383	5.29211076654042	0.0670785298298054	0.106364738707814	103.072029994122	0.0272494714641297	-0.209197888903148	7.261854775769	0.180993373898699	0.170669930410381	66.4362291707961	0.648621215114095	0.0408844437543056	9.70288871959008	0.286771732337555	0.21885799022647	13.0323400178072	0.103185136147996	0.256970100632041	23.6949643706715	2.2724548621161	0.175313	0.658010968603214	-0.0790002558053067
ECT2	1894	0.47397404929287	-0.0872921214864409	3.37675189630935	0.0405637043558521	0.225917882616251	10.7126500554352	0.0477141013268227	-0.299039742154741	5.01696979380273	0.232706106235224	-0.103316306126191	11.190912651206	0.490739668039173	-0.0871055064893141	30.3526822997368	0.623865247877099	-0.0413132669092143	9.38585661067486	0.192027283422261	-0.0992798699969119	6.9545095439521	0.730638854357856	-0.0297020204206937	11.5600441221706	0.547938275499318	-0.138680355073338	2.05971043047506	0.243556461616174	0.231495060798244	5.52950401587043	0.49061211681599	-0.138225511980591	1.63805816056261	0.229475240472212	-0.222142706434622	19.7020670933178	0.405502548557682	-0.107886242233206	3.07378223591435	0.0914098986677168	-0.265700988930227	16.1035026112381	0.149036904876299	-0.162570791972942	61.3082520892258	0.216873892731106	-0.196049539599261	6.15628447506226	2.27234752000112	0.175328	0.658010968603214	0.117525035558146
COMMD10	51397	0.140647272878141	0.0822516786775544	19.9395598321478	0.0117839817023255	0.146733363780278	28.6284875104496	0.0112815298976509	0.0990075084139798	32.1494333004079	0.490984619542952	0.0363708565708564	30.9013940120235	0.122303226944697	-0.0796851071630554	15.132946546309	0.95412308897561	-0.00271853721988915	34.9854260418425	0.599809198256565	0.0271900939968864	34.6836939267372	0.221999684491344	0.065112695979864	27.8610621390209	0.0410204013261584	-0.201735205414427	4.2097750913012	0.475746143113784	-0.0565409301035312	21.5793011056496	0.804775361732236	0.0146621708940948	6.71565465899104	0.393524790345842	0.0388444322691656	28.6005697108312	0.878320232670123	-0.00806582788226452	12.6399417586312	0.268169342027247	0.117075807504974	35.0628567658862	0.210925668276008	0.121569762729329	39.7910731270357	0.606440462734083	-0.0419709917633088	24.6222277846809	2.27119474011357	0.175485	0.65802514902339	-0.0466688888826017
GFER	2671	0.853115236020521	0.0105193948133414	9.65539196019846	0.0209173278916621	0.15129995547092	26.784244678864	0.20130517220916	0.0716868263880102	25.2420798739249	0.325120207584143	-0.0441755370758121	19.7821288082825	0.922689315223335	-0.00562710112850793	16.8958387909289	0.326717276428861	-0.0405170034784614	15.9757139205014	0.734723825945117	-0.0166442124732528	20.6499601704378	0.266824229240771	-0.0490472364990652	22.1899018937084	0.00357435147548193	0.387905108579268	4.77054337753584	0.791377155923473	-0.0406586710770275	19.1070040822223	0.261528774079838	0.070307000548184	12.9053890882459	0.424153679194348	0.0449164206611578	22.1188795114146	0.973923388595205	0.00251615959132459	8.88229993367069	0.000947093477007804	0.202229879408596	24.9564421992788	0.734504674647232	0.052327933077076	34.450583541608	0.13797728254262	0.163180941032296	13.1911689480223	2.27090587168253	0.175523	0.65802514902339	-0.0501224001138146
PRPF40B	25766	0.228105830479963	-0.137333207395096	4.81974003072005	0.132368562741216	-0.182017738225011	15.4010542127978	0.107236641628843	-0.170216435287747	8.34383140126681	0.687310931078971	-0.0342443699006623	32.6683050352964	0.603805753714722	0.0909498781291909	6.01039442411154	0.529733400496526	-0.0627238974997965	25.3922845553996	0.0368591327703666	-0.152000915120866	29.73531732974	0.267908089464598	-0.0854112689939561	36.1986921118118	0.274067556780157	-0.301278650202018	1.50903068038238	0.972738548531523	-0.00416822845062781	9.95686124689454	0.847243071744128	0.0276505291052723	3.12848547601823	0.36844673814687	-0.0896641034782718	10.4663259275914	0.947041922738466	0.00749795957765238	6.16780498389371	0.116730055906372	-0.204061029328037	24.4411253858133	0.550590843216956	-0.0728182470570577	33.4692298627263	0.0589544424652784	0.577978786038028	7.84187780107815	2.27090441830321	0.175523	0.65802514902339	0.0737851661196653
MCEE	84693	0.305194780969239	0.0533102069927979	55.0967573625793	0.0279909471806224	0.138147368529006	58.6408846438394	0.120930988118397	0.0719287253087141	81.4774507756407	0.58710652589673	-0.019004642091057	75.5998472021631	0.520124010183111	0.0364269087926463	42.2983877762403	0.298810078546473	0.0347514053606617	62.7056275993459	0.620341774110799	-0.0190934558341564	43.00612643847	0.520226199542549	0.0221227254735921	59.9902864203618	0.894597807535571	0.0196361938002984	5.48065931581106	0.620045927986445	0.0509919271075519	37.007523645735	0.659434129680476	-0.0212963616981825	74.575675710304	0.79555618808358	0.00979833290883071	30.7274936686219	0.564906388262431	0.0341258004143865	40.5166820867447	0.131029200666721	0.109211105253187	46.0920436249851	0.0541523877317245	0.219087660207342	36.184513568621	0.0247180195792494	0.267640605558622	40.9835268326934	2.27043535462593	0.175581	0.65802514902339	-0.0578307898385108
PSMC2	5701	0.88435458726736	0.00916219148273431	103.230639867413	0.000308486385045792	0.173637444613077	84.6426694160306	0.481217995093886	0.0235447297230621	94.6394803971113	0.261871727682406	0.0348261501272244	75.3062884233851	0.230918898925576	-0.109666499184327	117.694278866253	0.668110884134311	-0.0148552924098483	75.1911766963151	0.574131978411783	0.0180387269333009	77.6558377073828	0.295520863898121	0.0252719673170958	64.602742881897	0.514267916242182	0.0860240372602842	13.0517901730164	0.838237433342444	-0.0220290432936993	53.9564008779441	0.47608743376497	0.0423398628448936	82.0197636533395	0.75499906829813	0.00978389503314622	75.344928009517	0.557870658815185	0.0312568074361773	102.233222069131	0.0108219275911785	0.198784177926337	68.4624857330737	0.186249022584113	0.107125303345872	161.493083665576	0.89896923589277	0.00793148164154042	87.2765383996491	2.27037653753147	0.175586	0.65802514902339	-0.0362388870804196
AP5Z1	9907	0.285447170863703	-0.0801584700095593	30.1785283781469	0.0312053892812379	-0.142145538628538	82.3973311004426	0.271378084917385	-0.0619122887199934	60.4797523923152	0.0165626982382042	-0.167630954178393	78.8890056680507	0.419302705429672	0.0525358257022233	53.855972846429	0.725605527956287	-0.0259489873921644	58.2765960339289	0.240391539050322	-0.0804727012794596	119.571265831025	0.0618955040998503	-0.120375069605452	124.042413208675	0.485643243686153	-0.0604584326560949	16.8282044629377	0.98549192810166	-0.0026898649415673	35.6343129961216	0.955596704777212	0.0035407740676014	43.1316701479847	0.148370971676394	-0.0814895536081821	100.218562858975	0.263781677563868	-0.0749128378842097	27.3713086866923	0.0827814278684544	-0.18146518318992	102.89131669571	0.521733415978253	0.0823972158170683	96.2463003485009	0.0038477846013689	0.537252058779775	71.1509570262061	2.27011430499763	0.17562	0.65802514902339	0.03453563250214
PTRH1	138428	0.575566477477054	-0.0882091496112748	1.79110759218062	0.0913216580554745	0.145097402423539	6.7394421326651	0.346105322329116	0.0884271408741963	3.80638570732349	0.5162176964186	0.107432208385701	3.70244930864472	0.572509743099767	0.0650415204932299	18.1317861592022	0.396020589439189	-0.0900576647861177	3.77753239408774	0.520067221329624	0.0849007676769078	5.11048420322957	0.732392006159536	-0.0488896250805813	2.66323506807969	0.0397214025738453	0.486725636660606	3.15294074074972	0.0904857760231305	0.354897457127297	3.31790220503537	0.0134305376367449	0.389551159161102	2.76101498205954	0.223890590856241	0.120089059177835	5.73374362308567	0.0532769049145351	-0.297142505839798	2.15602268309808	0.0781372418321902	0.210519396644551	6.92873525241148	0.26184421094939	0.188462868820221	5.89890070859431	0.774217661254041	0.0640033075709767	3.13923133176943	2.26938004852154	0.175717	0.65802514902339	-0.11805366148459
YTHDC1	91746	0.504870342970286	-0.0262319866585909	24.3890462193918	1.83596423977718e-06	-0.179139659802119	42.4983199325455	0.986490718061996	-0.000504283862844053	36.0823736729457	0.858794862332144	0.00648296419400153	50.0101733545005	0.309623194552579	0.0304633805106579	60.1688573010634	0.444869375671642	-0.0267798053896969	41.2527160769874	0.143832465998662	0.0594342807220945	64.4590371630855	0.0669900432865839	0.0575376762097025	66.9093132624378	0.982519188027507	0.00245868507055795	6.55990993332388	0.199754102634168	-0.0821782516347868	31.7200710607759	0.350236821513936	0.0438658744557365	21.5913062745315	0.0561709826385286	-0.0645046538861656	78.2691847797007	0.932814293050429	-0.00396768112018521	21.9043102710013	0.0607188072327492	-0.121010446698344	62.7119519886475	0.193516363713258	-0.121368194175656	83.6971916604475	0.412875470525416	-0.0995970710161772	43.341587438919	2.26920189776324	0.17574	0.65802514902339	0.0385833270669568
NEGR1	257194	0.469105906859469	0.222842190553786	1.52686600021371	0.366336649533065	0.145247757488659	6.90394107901374	0.367431635097897	0.194592923960519	6.58932394433887	0.024425534002706	0.173574052660146	214.946335048449	0.707579198483597	-0.100662681067631	10.0210424503853	0.227180461333837	0.0634841474059994	222.789585303863	0.0623413266698966	-0.160403804160041	50.8528899856089	0.813702426896732	0.0119903321948215	314.819558796013	0.92093621835443	-0.110003880307517	1.05773276267761	0.365766278528728	0.295211437251919	3.48893203866384	0.00677813257336936	1.99752758487311	1.15688580160369	0.0185986945851878	-0.35520442258877	16.2802253823114	0.585249558285252	0.183801045945453	2.33957511869836	0.00491919862585008	-0.867781852806914	5.65560201141455	0.705729512007963	-0.107365793974088	2.09433600589813	0.629690549182908	0.186730964286855	2.35087853576739	2.26908243381999	0.175752	0.65802514902339	-0.0485181787140866
SYNDIG1L	646658	0.986043082680973	0.0259427217714337	1.00930804215856	0.0393773249327193	-0.848910164220823	1.16312834591449	0.650193109139303	-0.497722287700998	1.02146009547391	0.392602188838636	-0.139336809870854	44.2760555583995	0.582441691462625	-0.262067786371868	1.0729794843303	0.354009931269421	0.415066484258907	7.88071779024869	0.0184592158717407	-0.402799223376584	15.0906778253471	0.324938467345675	-0.305706970480667	1.38075243855541	0.577624993861672	-0.413591192228449	1.04280458916076	0.716391370554814	-1.26876879113002	1.00904501051701	0.923982919502375	0.227767737326279	1.00592449315749	0.898519492038863	-0.0485522714879137	1.19937222931789	0.983560054666206	-0.0356608383801632	1.01023846577339	0.394990540746021	0.377762980118943	3.41252463635221	0.233798207235812	0.454807060808156	1.3383104744612	0.657016113776246	0.695187385756061	1.03966639016497	2.26794394890178	0.175918	0.65802514902339	0.120374600484035
CARS	833	0.35872817501768	0.0446319369953011	31.1832276083327	0.00712589876120787	0.156299039652493	43.8302000807831	0.625053653292293	0.0358315291616015	46.7650939823876	0.547241495938389	0.0191497677844835	58.1019935099193	0.420181655076377	-0.0829866633284872	78.2518476625633	0.545339763231905	-0.0233090102554001	55.0804691167262	0.438602829886136	0.0364811519842155	61.184334192472	0.659015898849721	-0.0140860690905335	47.0207128763309	0.173925190414384	0.159719631801126	4.16958539747579	0.412401513613005	-0.163730004126273	38.7089487447474	0.212106831203708	-0.116329740112444	29.7872684388542	0.458441299843034	0.0406848260035107	33.0680275002572	0.506228790237172	-0.0383650171932955	38.0164727722247	0.000162825991712097	0.580387067962442	96.4549428088924	0.0340451908379896	0.207130204304916	112.473997749675	0.000636838846627963	-0.379880885451414	59.5571006523278	2.26764375190763	0.175957	0.65802514902339	-0.0626469860017439
TMEM26	219623	0.0373644281066047	-1.12136945470928	1.05497557533925	0.0073502068007098	1.09693068265302	1.91701877087023	0.772615630865781	-0.0630465413082663	1.44499958438215	0.27704846516985	-0.165530982719578	1.93669197875734	0.027210834412812	0.489147663762132	1.6120065600565	0.285820825446269	-0.246977313226128	1.67939435464551	0.0969164848163555	-0.404253050727868	2.27896595438381	0.473898951636932	-0.232147185728647	1.22773574027743	0.967375892625452	-0.121017124571514	1.00479147646258	0.927787038587595	0.0642419167188917	1.19095583784439	0.500117806009581	-0.117348195770563	1.8680740192488	0.216698123230323	-0.174129793477024	10.2468650767884	0.240376145268645	-0.895128916481496	1.04180255208175	0.376730411092219	-0.191877607887567	3.25127873665262	0.0744460165641822	-0.326089564678742	10.1146457646061	0.303925582941781	-0.383813819181128	2.8171844330394	2.26616598836878	0.176139	0.65802514902339	0.185935243180137
DACH1	1602	0.319534221772687	0.10340145404624	20.2610213584255	0.839139072144331	-0.022378964096854	56.5788974051527	0.109977779826273	-0.105676996852873	11.2098256557028	0.966442889535495	-0.00593143741948385	13.5896240534333	0.0745990317984892	-0.337083618242942	36.4166922345852	0.64680009901342	0.0567349616601707	4.00794252941422	0.0367154310586034	-0.143780726013036	34.2599346517053	0.703604841184506	0.0264751302504261	18.7089964287198	0.0017371535297182	-0.587852822672237	2.48412275032103	0.689959120994388	-0.150801863575295	1.79270455982782	0.313796262236491	-0.583304614466081	1.05536615932858	0.189128659132492	-0.173383180321073	19.4949469339696	0.774449795425862	0.0453584970751919	7.43686681569899	0.000440162812108153	-1.44078877332179	3.06809814788658	0.447379324552688	0.26001343529706	6.47899361290942	0.658910317955236	0.131602685780044	6.35884535988404	2.26575882596565	0.176195	0.65802514902339	0.0995180950612245
MARS	4141	0.29170436083342	-0.0511457151086677	31.1538381167302	0.0237725825472237	-0.087434010508439	75.1414043836425	0.164996022105299	-0.0706657983985786	39.2627046296402	0.64082655502772	-0.015283245352066	90.0503731054082	0.563850023395039	-0.0441504332887901	75.6667269052055	0.289561138431756	-0.0389617393759862	75.9315813289395	0.524368427640591	-0.0222361197991267	96.4410040554174	0.0781500243333707	-0.0666660850541233	118.169384301642	0.932827835498183	-0.00870425105172747	17.6968658192792	0.393747155317641	-0.110192025475479	69.2121671778566	0.118747692092113	-0.108609534195325	39.3960464459198	0.433868378868613	0.0264625497835496	103.506627419845	0.804406868041143	-0.0132892345812182	34.5752449254012	0.0984700231360716	0.116712061717551	67.7242100882139	0.173459247267766	-0.0879338041958735	196.216106649303	0.0170989612230503	-0.279580956470456	31.1184917687855	2.26522406610111	0.176275	0.65802514902339	0.0486241519792412
PDE8B	8622	0.779089570236124	0.0371655867629811	2.49848416841048	0.0353606305246298	-0.184045191209754	62.3998142508483	0.0188305885464909	-0.212103732703559	9.21512398371041	0.251907744667224	0.0932659258581341	51.5404940852158	0.380032229761381	0.175460024679943	5.50415436690668	0.0353851294169368	0.120364434564105	30.1797376660691	0.100553357916276	-0.162077097189437	25.3693643541478	0.706345818034078	0.0315424410110386	8.79655577727207	0.979898844587341	0.00762403084521403	1.22537626946874	0.098412053551546	-0.583030662989937	24.6436072591966	0.0537838822788977	-0.250818652491652	2.76238838241167	0.422086952868235	0.0780866239421809	15.7749073115931	0.137002331000288	0.256608733093162	2.76420658226954	0.324738599233392	-0.154623257225373	6.86376721506721	0.970036078032608	0.00805210555651437	7.23344305717152	0.0833794385404344	-0.244701432538305	84.7164972692194	2.26404425606374	0.176453	0.65802514902339	0.124803208464
UBALD2	283991	0.838718752270858	0.0177225426994563	9.10765856135726	0.00993842938053207	0.176989858027538	15.0601732778776	0.581456277371483	-0.02756237943882	22.884121730875	0.311241114547544	-0.0683756663045923	12.2927287891723	0.415613566914349	-0.0656364784183187	41.9802267592947	0.950971303624538	-0.0042106965921729	13.5864282572785	0.0778793960134138	-0.120319390839951	17.0662953329403	0.805964661230726	-0.0164628313483524	11.800892995381	0.162861453709664	0.305392063073229	26.7276912142804	0.194718753334386	0.178945203980797	25.9421425640084	0.968882352152596	-0.00359220576232948	9.76226561541665	0.0959220919588018	0.149783930471072	41.3248718340753	0.121831998874156	0.122310042446073	31.6238172776031	0.70871410063756	0.0360593000081283	27.1015580791085	0.0413170139555248	0.254132152786851	33.6732662756644	0.0399432044000601	0.39904106994934	25.5519644388795	2.26355596978784	0.17652	0.65802514902339	-0.106306686107008
ZNF182	7569	0.408908355615556	0.110063148791922	2.10720835077229	0.629910547936779	0.0917132522588646	5.64752925564938	0.968100993524859	-0.00513907820065641	2.10579003617689	0.543624901271122	0.0523935577886642	5.21169371798061	0.871610382781271	-0.0301405858470735	1.56821117534125	0.806959261352539	-0.0188157358237519	3.80508149367496	0.520844345146809	-0.0575677894672455	4.77042796376388	0.332239172551253	-0.0847756800359818	4.08740974235489	0.569966257205535	0.112189327629238	1.43914599304926	0.88956099603229	0.0582791786303708	1.30080175861104	0.183312759650052	-0.192676064097354	1.6711678688431	0.0487616025104655	-0.143628355658367	4.35238060155925	0.0527139057507736	-0.294221482542873	1.6915303287097	0.00283689031018607	-0.511920838650102	5.48384151940676	0.243366380176744	-0.197726403053836	5.42809217482686	0.67249062285021	0.102503011716649	2.31056065799103	2.26350692070241	0.176527	0.65802514902339	0.0864302372111374
UTP6	55813	0.927279853686542	0.00488691347945404	17.7186236292461	0.15201540227387	-0.0621049324571271	28.3458071987008	0.907057919742119	-0.00481759460455065	21.5593048761533	0.656836210951909	-0.0183303707189706	38.2173953242769	0.0195694732181555	-0.114310386096774	41.304181368023	0.273014892150294	-0.0498621006596199	30.7426505005399	0.834604176214381	-0.008417647837935	36.3278417433333	0.781731240260583	-0.0129915882165884	35.6120257011619	0.491735302561021	-0.0720300090600889	4.00979871214313	0.263434994600306	-0.119557432408942	19.3706645449115	0.735811038797716	-0.0165639677110245	13.5380558794487	0.49755091850284	-0.0268286166889726	38.1510152551897	0.416138442985262	-0.0354843993705989	17.5433354264938	0.30847506081028	-0.0647111034070262	42.2769952147882	0.689293443406996	-0.0440104509831333	50.8343042711032	0.0228084858851697	-0.218475951539317	23.2083237551809	2.26343335742948	0.176531	0.65802514902339	0.0523576065710324
AP3S1	1176	0.614264557215924	0.039479217215101	10.7091525876156	0.0254807274885378	0.193665889060371	32.4711403622957	0.0887317730786923	0.103645528103982	22.5163962711083	0.653491584409154	0.0347677676227297	48.902509530081	0.673645159043788	-0.0233386775886147	39.9354719115799	0.103227464408008	0.0915722460996127	41.5390528221762	0.436401496682701	0.038519230380564	36.004428963067	0.265689049380619	0.053838642190123	38.1078268614208	0.18053214496634	-0.182029564647146	10.5726089463072	0.433479246564634	-0.130021121703191	20.8165627669889	0.374438061974286	0.0582911470689563	20.2321776881799	0.0241608459895244	0.115177333989685	32.2584442338423	0.830917822674886	0.0183020341870295	8.74667964289231	0.19469672575671	0.129997598645519	35.8603846417767	0.621956586221868	0.0493093918633639	56.1819000165313	0.843062466001461	-0.0170976375189434	27.156863535285	2.26325054478856	0.176558	0.65802514902339	-0.050718939362861
GPC3	2719	0.361321286203459	0.109782827024014	6.59908477218855	0.536009501456759	0.0741785900700695	11.9167267496236	0.26775210694144	0.154909693735727	104.267305117258	0.597952839937087	0.0953449289822888	19.6282296011026	0.306519672797884	-0.213574032794168	37.6060723343359	0.00408913850786039	-0.683045111589503	7.15541270899547	0.840176745831227	-0.0226790658020727	25.5514977947433	0.0512451440741061	-0.243162310616418	3.72907895263403	0.0156808442494831	-2.31127026199356	1.04416868657947	0.469471958572312	0.117293620699139	7.44070333535041	0.120012341507536	-0.136269631555929	330.781253644765	0.00591850505542405	-0.407157505422281	27.4892047204157	0.266354477719625	-0.331274052870211	2.72099216009262	0.337869538664526	0.136321406929631	30.0566013254638	0.861415733310171	-0.0192667893374395	25.7909935155416	0.657320877541195	0.0998791975897453	17.621317939307	2.26322783469898	0.176559	0.65802514902339	0.0729800290749985
PSMD6	9861	0.676604801531465	0.0191890946856744	64.9019800068882	9.22769157152534e-05	0.176658976694504	104.90879637701	0.731393200587065	0.0152973453641942	88.5483814421957	0.208357004041617	0.0428595036673705	61.1817324887844	0.163329624972562	-0.0890879207170392	87.091058132505	0.379283782009063	-0.0226539547573344	60.1645857551733	0.943566593284596	-0.00241853490698644	70.0156805172121	0.885021834204305	0.00382760288812086	58.3370995188461	0.778800204322702	0.0244468307309557	7.00909995695695	0.657218603651126	0.0495488023150698	38.5995722065255	0.783445472346736	-0.0133469722165826	60.8782700060019	0.368377331967524	0.032570968805557	65.5078924658875	0.222486633224908	0.0806248284927173	79.482936626547	0.919941526075922	0.00527975065293495	74.3563968105225	0.263439079228786	0.133255076646219	134.057003905735	0.983918124375853	-0.00164351753132269	78.4288615165574	2.26268812737371	0.176624	0.65802514902339	-0.0376086745382977
ATP1B2	482	0.965712894277117	-0.00558528636923239	13.7588143156375	0.461658292725034	-0.109858285404587	98.1213062566668	0.102289131797695	-0.149843203825721	21.9051456526543	0.047320112465885	-0.102521229184948	886.857765335727	0.783785307418329	0.0379575686702302	35.4265667679724	0.306114904222149	0.0688572894024781	558.739879204711	0.0231158464009383	-0.13136432175174	522.701060978814	0.604423261974582	-0.015255538921191	878.964820371891	0.425740357424754	-0.243786208707884	1.38976346967627	0.567217624005124	0.135562393644392	14.6690724952632	0.0268953348022836	0.471652829664406	8.21292792698156	0.246701791544781	-0.124150042855835	24.0194865931969	0.0811658527906029	0.402444617854696	113.594395664557	0.186386498204202	0.222514875056663	159.087152785653	0.402201672974705	-0.141489269468291	104.228991094935	0.313167563401315	0.176370900130777	95.6063956138508	2.2625971216474	0.176642	0.65802514902339	0.0173988568810233
CABIN1	23523	0.000458998611785511	-0.167065577446201	73.4710258679548	0.0874886245707367	-0.0860176088754833	71.6250149483749	0.835167247418466	0.0216839981736017	240.2350415754	0.319430256015553	-0.0428927864557054	164.951258083771	0.951337567960057	-0.00285992623216173	103.422071321867	0.0346862429719194	-0.0804691148368925	143.710497300551	0.960137141665564	0.00391589276036818	200.302237599859	0.246991773196208	-0.0625318741530757	131.507464587563	0.967818551888205	-0.00472735964263139	9.74265811287994	0.857154560074021	-0.0168405226881201	53.8572660034272	0.420871678685674	0.0965187162635449	128.973117733275	0.0262203060334865	-0.0974360943581289	102.248076324686	0.389225615635557	-0.0583974393616503	46.2698723923871	0.660296734488794	-0.0419995976696528	121.286108346758	0.166524958549069	-0.108948403127279	173.858225043274	0.614959220005452	0.0634614017220413	139.797673546694	2.26235711376571	0.176666	0.65802514902339	0.0293575740965282
TMEM214	54867	0.163965630964311	-0.0680304796080824	35.6309226252516	0.00111170312289566	-0.139444608898485	100.977086759797	0.753725691621805	-0.0133706063239791	68.6006002077126	0.486989027562051	-0.0317423593207729	48.0717236124697	0.125733707444118	-0.0699579006959807	61.0332730762333	0.444170027182329	-0.039205909892596	36.2200255074208	0.906687900986357	-0.00780414207672312	151.004221791677	0.0461099325953986	-0.0901622568203711	36.45380130633	0.713366542983656	-0.0315948193960746	9.94848119754725	0.199190937041804	-0.137885215766866	191.17743960849	0.102315219258673	0.0697529407185498	66.5922633781043	0.0424443497281387	-0.0880401455700995	86.9450887975291	0.977755283141892	0.00175175394732728	42.2193824865843	0.308943680079962	0.0762492038396138	94.1339425592014	0.591715937700276	-0.0586943323145998	114.104019500708	0.542368919180691	0.0671646385309387	102.416420452038	2.26178524938859	0.176734	0.65802514902339	0.0412309016724143
MERTK	10461	0.353254975472263	0.0728952363085483	5.2643342755371	0.405943163698447	0.100981036718501	7.09779760710191	0.64244570420719	0.0343481149619953	38.4339035568414	0.449786173623983	-0.0427957378477362	32.0871447225481	0.119811162520017	0.178217586215995	12.0109789868692	0.273833200066421	0.0517816411333463	35.0884060445349	0.926731205737062	-0.00859605162895651	7.84718096207691	0.416603175335882	0.0499068340603703	24.207081347976	0.0468394653670337	-1.19646218398912	1.06201323744104	0.901700251908313	0.0555064983074028	9.75854591791278	0.718700717341454	-0.0486622903625973	9.09357890640127	0.0286589563695455	-0.152064257338337	144.673492673661	0.29500277086107	-0.136526718194822	4.13744538108503	0.306366061135857	-0.16646241069541	9.68717119127998	0.810938652864381	-0.0478512426539774	60.9553398885025	0.31877716773877	-0.124459134165166	12.9464634468077	2.26124613162673	0.176815	0.65802514902339	0.0572730046102208
GALNT14	79623	0.00737436176108172	0.429949008074419	4.40548730493492	0.0650821111320477	0.532392595121367	1.95457354433921	0.0542610726346868	0.136058836524003	98.5418200639292	0.115495191593979	-0.173827775271462	13.3308532640406	0.429983196681818	0.142200134408086	4.50081976586087	0.363344042208272	0.0807059356118168	20.5541325169751	0.930325138692688	0.0105047772691853	11.5056747039386	0.0925421729878765	0.260851742628929	17.360813412678	0.637968291214815	-0.31078859243229	1.28478278907552	0.716187550077577	-0.194354573935414	1.7342611166145	0.0546399802604307	-0.208272797128162	19.4251128569853	0.791386639050991	-0.0296969394920262	23.2475002276637	0.0513211967690985	-0.689965960594949	1.85744861472287	0.200693127434412	0.283236520579636	8.90277548443283	0.353370144237068	-0.221125656082218	16.2058361145744	0.791862679708545	-0.0738762512835362	3.22764685448387	2.25936671773335	0.177075	0.65802514902339	-0.0520838393478698
NRARP	441478	0.841621240629184	-0.0293310085911837	3.69564745193117	0.863304712040741	-0.0294498268323144	1.76074647389944	0.384891712730443	-0.115554973704785	2.16145294235512	0.856153085920813	0.0140732727669602	7.95006202545607	0.297634933036928	0.105856348641029	20.6374114528125	0.0350156520346704	0.200075608800904	4.70486662834663	0.0914231648778043	0.192263874845252	3.94413609639261	0.299688523550855	0.162400253671133	2.41665371888759	8.4243863249092e-05	1.79858030271382	1.34035138065657	0.0621496074158765	0.790833293071887	1.87932398654634	0.500725757760418	0.145058147180369	1.56187228873421	0.00236034749724446	0.50231755109703	3.77641424968954	0.893002802029684	0.0219624175663312	2.54146358188278	0.698092167406385	-0.0795785028188588	2.58238041322312	0.930360800837409	-0.024722355489947	1.57380543902272	0.106440992699023	-0.42350341062608	6.45465635204141	2.25885382495653	0.177144	0.65802514902339	-0.102591607194726
HMGB1	3146	0.0373987817708821	0.118939465043642	151.965342933219	0.0177680470785737	0.115522148716025	288.557638689458	0.0439219808970026	0.0637317629289506	232.149381176586	0.939746963491678	0.00271453339486941	168.187311899242	0.387690125426498	-0.0636358367493636	427.301333550828	0.807238199793264	0.00648835215921481	142.349700377046	0.16468919679141	0.0366489836689106	245.757939916548	0.403031110917901	0.0262462100433431	184.028712524925	0.543427756955184	0.086261499114416	58.0027360008848	0.71184742966696	-0.0364666520136386	161.168527734387	0.00964612186278141	0.116858239983592	104.424193984741	0.336343032386928	0.038768825254503	357.770571674569	0.484206906376578	0.0359692577920637	193.286077325619	0.394120839330484	0.074635289528043	303.15502385721	0.184011754087257	0.0897748394895066	203.817085356871	0.17278225293564	-0.122415664366076	214.241176264013	2.25883152486778	0.177145	0.65802514902339	-0.0294162361644759
LMX1A	4009	0.365634110313982	0.516189679993894	1.0488040780799	0.677993184198687	-0.161770545684794	1.17999594810071	0.0975183379600016	-0.717567369627729	1.10623263154053	0.0369026430793922	-0.99082489811402	3.28094383136154	0.750910987972525	-0.0974829561358653	1.59875094170004	0.0348938041589734	-1.22674562844602	1.27797522740937	0.683838445938516	-0.056259714195272	5.04923337138602	0.24081520790852	-0.388933115659566	1.76554712534671	0.939396472785312	-0.224958941270899	1.00184713124116	0.565832346268699	-0.337695846782856	1.19480166803478	0.981419501475447	-0.0471437366461266	1.00612531436501	0.913029398150091	-0.0246582705813571	1.7158243012885	0.378185502476053	-0.383471038499198	1.11159599452414	0.0118079537293931	-0.792617821376821	3.84089588413824	0.204292418956846	0.398887828769962	3.52575212218839	0.510057744081688	0.936486285174254	1.04709944415003	2.25852498389991	0.177186	0.65802514902339	0.266353282836933
CARD9	64170	0.436097619500312	0.130259211129342	2.00700412092404	0.305081318803345	-0.160996793800689	5.20563409040189	0.587464410374551	0.0873802870482648	5.49098119612862	0.0199212903794915	-0.2935322181902	10.5768944993904	0.135202283756828	0.153571398932747	43.2630429611976	0.397023893851211	-0.104461277012963	8.03098235202305	0.166625358654312	-0.226587168942357	10.6329295378821	0.19945682920894	-0.150052450409795	10.3427627963361	0.865927080993964	0.0285578233389977	21.9145618609541	0.2545225235191	0.354809661818856	2.30122258196442	0.996923691390438	-0.000632458971280085	2.96609381041828	0.0702493529726788	0.154783537027803	69.6060937832747	0.630354015965548	-0.105216435454133	1.5624429299287	0.286794171911372	0.194884368547685	8.64477614409406	0.943711357069862	-0.00935453060355504	7.50944345654107	0.00275771480254787	0.994993565587083	7.55840824552607	2.25852371112642	0.177186	0.65802514902339	-0.0911124041794573
GPKOW	27238	0.500770635665842	0.0284197750987175	13.4549557572301	0.00285719425941614	0.138091390295039	28.7326740165782	0.27609207622905	0.0472306775793079	20.078694773292	0.0893885874688609	-0.081480237055479	15.9255829330633	0.301647218575519	-0.0662133102430615	22.246151502691	0.283068824083293	-0.0423572700486983	14.7408014810214	0.555107307697217	-0.0279852463061468	18.6452298696252	0.395892383798716	-0.0328196453943387	16.8385664836293	0.381866559894007	0.127005538339451	6.87344028066919	0.831823535402328	0.0257671874206637	12.9109169101764	0.0026917162049007	0.135275821080828	15.4719939296768	0.685005625300674	0.0152525592877302	25.403525378737	0.757652960888951	-0.0199736174291102	11.2021231197225	0.128545499423824	0.0895541454956631	29.5912040423034	0.233100521255907	0.170895373089488	34.5088190650122	0.18937383941006	0.122086022669569	23.3318088524837	2.25837684196123	0.177204	0.65802514902339	-0.0506112490080515
MSANTD3	91283	0.0338963293363557	0.159588238799802	14.1706980886389	0.194092411287175	0.107123922123176	27.9633358504727	0.590303986722374	-0.0428355646524983	6.56939175155995	0.405915268457238	0.0406493243638609	27.1563473647115	0.420601656717172	0.0614844688968618	12.494542087414	0.589534061285636	0.0298804104372696	25.4063329811765	0.261091420955018	0.0519867070189155	28.0140301393197	0.545469661085954	0.0347858906820537	16.9529217622203	0.684303196222613	-0.0870545147871534	1.49270596062474	0.352088246820179	0.154687784990261	7.58604679993539	0.236721829256871	-0.18411339107912	2.19459686424591	0.100417498875977	0.124365527151498	8.98187755804731	0.461993483608446	0.0796518811270837	6.65282893730919	0.458763352813545	0.0945366559177376	21.1388470969728	0.2178667907428	0.155450411365236	15.9546224490105	0.474966989694479	0.079982674890003	16.2577710617424	2.25809252723841	0.177234	0.65802514902339	-0.0741390281924124
HGSNAT	138050	0.695632801860217	0.0228365579862432	30.4460582377799	0.147590110511112	0.124743934092073	200.258118927837	0.265348696674665	0.0825217093119735	94.3786701653517	0.779197039033715	0.0124388565568823	42.8140073046479	0.88195660773616	-0.00959538509983284	67.9821997603792	0.847361310412335	-0.012348753464551	46.3607583882999	0.613500754675043	0.0304238422671416	91.101706501095	0.483468925091195	0.0351974071019181	45.4720667051515	0.310597693005792	0.0827658240313447	7.45476770329726	0.064221077696937	0.240457861440256	54.780336624078	0.851281956656777	0.0220319730707208	65.9822300164893	0.100773586339199	0.0819239293737517	73.7496930568257	0.722812861713109	-0.0444396199174211	39.8293988219327	0.00267114411791857	0.417490206731655	106.898237608943	0.357429602075125	-0.109924063657545	110.637847627583	0.160967363139378	-0.19720201898237	74.4097408576458	2.25785863507028	0.177263	0.65802514902339	-0.0645980520712614
PPP1R35	221908	0.999073485494554	-0.000107094581101604	4.03844384424381	0.0154051570301641	0.198971475920427	10.4606176909259	0.255739463729686	0.0955366711050466	6.11340104019737	0.621793748069662	0.0478860929596261	5.25342618505972	0.662741393898949	-0.0642687965202456	12.9298341135827	0.27526306247439	-0.0915902123759449	4.47073695280342	0.424852440460121	-0.0658546424041264	7.87774260331337	0.220080256629531	-0.133696746297049	5.93668774980852	0.419989970093648	0.103943061385535	3.15234217620494	0.890123008401064	-0.0266610945809269	5.37052562974054	0.0703073236422943	0.177498343887106	4.11406191896931	0.530430304611761	0.0540061420101485	9.18880919206333	0.47494999303767	0.0805702893013804	3.87294066849514	0.226976031619552	0.123779357723898	13.8040516239314	0.115350243092548	0.259110678398253	21.393102916267	0.0427272680797968	0.335114848883814	8.4436795982271	2.25760271297841	0.177288	0.65802514902339	-0.0962506451379974
SNAP23	8773	0.88021644218338	-0.00910659273592426	16.178970038136	0.0426334518344141	-0.119274565123214	22.6526313215394	0.76663099129574	-0.0115853534182014	28.1171658641779	0.0730374021043047	-0.105963093117682	11.6975146560289	0.627955303876535	-0.0259004637881504	24.9499123791938	0.107743239112506	-0.0950314554485996	8.18506074199703	0.390707526432817	0.0414394288841361	17.2612072923124	0.535670129225481	-0.0342523409659527	9.01289917180951	0.321449626348945	-0.136967973798225	7.28456731194225	0.281418319229555	-0.174709572017345	25.5280528558168	0.00756797222647084	-0.140437695990227	19.0485819910604	0.524720684756226	0.0387841953934506	94.9726465525416	0.00968350329959991	-0.189729914856134	11.6978301870271	0.19454166275094	-0.0885490087539006	35.7569266232854	0.127306754087468	-0.180299906338976	26.1071751132156	0.0877010551915993	-0.344299550316767	26.6054297524914	2.25750575544495	0.177301	0.65802514902339	0.0756626935637868
C14ORF80	NA	0.7481151163951	-0.029546368643419	4.59491189937074	0.020832278684035	0.205263312268557	6.2649387993366	0.840494242150568	0.0183901045415892	5.87548982337131	0.4095139741261	-0.107519027235813	7.6436780634277	0.834055566647418	0.017932011995112	12.7737766716782	0.336739710552963	-0.0653373309686819	8.97041053778708	0.343281590963713	0.0831038666798458	4.22134957588702	0.191013408596341	0.106990558306523	7.17625474497267	0.613377040368906	-0.0654073370622297	6.16876991915322	0.00715280834582155	0.481663038817816	5.56188276148691	0.517428836560304	0.0699487215225922	3.93373238724137	0.0546123535335364	0.129208750353518	19.147936281468	0.749494241149649	0.0458934474896216	2.71604133615054	0.474164217888056	-0.108949513572146	8.93111665803798	0.155413435508813	0.190830992512287	28.7835883057069	0.734295017670751	0.0542366876948798	8.18776106558181	2.25641987173187	0.177432	0.65802514902339	-0.0802485485870414
CCNI2	645121	0.403291346495873	0.205391777065119	1.30439625814184	0.542300656346292	0.170043769383281	1.38832510309208	0.993829611388699	0.00182073989743911	1.31811952442414	0.0622578206923101	-0.125687757478488	8.78917562021098	0.898341069039546	0.0312031435056393	1.67550218073578	0.212838943292777	-0.0916466498403278	7.20274914625397	0.659288353279398	-0.0541704390735968	4.09523356338353	0.169400809746423	-0.0992944437013958	24.9456265607609	0.700929692963838	-0.333599278209286	1.03231984879488	0.255538723444115	0.497110221481511	1.51374690546466	0.324358014245244	0.419377192070017	1.0881717863396	0.633177510055617	0.0914604130834484	1.53559299561458	0.652806311504296	-0.12537567129909	1.19607192612757	0.104126580869959	-0.381610434980633	4.50660267601103	0.0291993543717309	0.597107460986237	3.59237769798932	0.35936889027663	-0.82277401080584	1.61267188591006	2.25632688216998	0.177447	0.65802514902339	0.0591581576689075
BNC2	54796	0.0994695807884139	0.213168418304654	3.32200601393513	0.665764941142688	0.0670161329908495	11.3490889106157	0.843894145999946	0.0168313677475968	63.1652208887087	0.361024119046723	-0.299441929969444	4.90600136960639	0.271175862834549	-0.200775188169347	82.636589640714	0.105363998843053	-0.396850063931766	1.5050525605547	0.22226948486546	-0.260435966965967	8.84417597240389	0.179380693010956	-0.354977193517302	2.1079481138914	0.758597021416977	-0.482321842618715	1.02049416850197	0.840952693138598	0.0468622119501439	4.70714751650769	0.795978743092679	-0.0946262551745742	1.36288351222805	0.835399070243756	0.0160179825599924	10.1068707088695	0.137067363887483	-0.161027598685777	5.36569229166844	0.211579052601901	-0.152792623223193	129.596749136696	0.0676852765703761	-0.228268731986127	39.0811652049184	0.736142941771662	-0.0870520651222326	10.9014822805342	2.25607556702405	0.17748	0.65802514902339	0.131459012213214
TAF6L	10629	0.878736739860046	0.0122950593799429	9.3087693783537	0.17914440141428	-0.0739648292552819	29.3354576871615	0.776367187691698	-0.0147884331451941	18.9025294088054	0.399574318253601	-0.0574505732491485	22.8426899086489	0.497545067834908	-0.0493216110700322	21.6337955480136	0.529836183880743	-0.038288924402183	24.5918434097516	0.0491017210267853	-0.172455986012858	22.8865621022743	0.205799348966884	-0.0971314557248654	22.1276498994857	0.793667422250522	0.0204872214564139	5.84522062655575	0.227647682488155	-0.1508113799679	20.7912411802035	0.159413756527467	0.0950004954201483	18.0621583900229	0.328925963389281	-0.044700937069123	29.2259497587039	0.477053324394247	0.0615711406103138	6.61673120675952	1.40340764807982e-06	0.327663088128568	33.6922058499693	0.784564694342534	0.0337973613848726	22.2369522869358	0.0529017805641102	0.205218291894966	67.1035291010054	2.25572537353292	0.177518	0.65802514902339	-0.0309463388407754
STMN1	3925	0.231428954260248	0.117174162412367	9.68744040512482	0.184619848402053	0.17475362883188	25.4702340907744	NA	-0.710772934521025	11.6648023804759	0.0841230640891493	0.0893638137713131	336.033653574581	0.290975437358095	-0.156885259458376	131.785252295344	0.111182326587179	0.144990863077533	137.75214679141	0.199827981240278	-0.119282796809205	94.9210176603994	0.699287549284068	0.0244297818594635	102.249269580778	0.116975476213651	-0.24364423558393	4.97412624771142	0.0710398320499196	0.642686736540128	6.33305541561095	0.683248474321098	-0.0640279267721869	4.5626686794106	0.894034816234138	0.0182398526958818	79.3159411381681	0.96163165821949	-0.00738643098608216	4.10850774212964	0.552420802294825	0.0786704505215624	133.233045293054	0.139357232785666	0.22577187670894	357.684813332039	0.992240139088598	0.00139810386716472	88.8982058667005	2.2549373004427	0.177645	0.65802514902339	-0.0740124504257921
BTNL2	56244	0.408918030777002	1.03413595287296	1.0267428752545	0.553441928454215	0.593361935268393	1.11310166068044	0.783039830572123	0.245442337809159	1.04837762286206	0.277985624204323	0.406790798348247	1.24494159756336	0.336932441213476	0.845106127596687	1.06447819798083	0.254009665921042	0.46913880256929	1.21619062865399	0.0331893261772267	1.53171181857568	1.21565664599865	0.227381362800384	0.751247414171229	1.16179032183767	0.412439890195437	0.614920167147951	1.08907619077202	0.387811474933204	1.19186283044509	1.05423777485172	0.644242178711626	0.297975903540412	1.14795224050868	0.337680029129947	0.284233791152702	1.78648658036925	0.475232639311861	0.775647627684903	1.01622230347555	0.0698589315033608	2.38475437712775	1.21886314630749	0.768242308726908	0.184993151997977	1.17504273195617	0.866375546032361	0.248327389134898	1.02862678127074	2.25461575397691	0.177693	0.65802514902339	-0.732745488938285
IGSF6	10261	0.314717584499246	-0.134093786200255	4.13934067502438	0.38836965051147	-0.130126622380712	7.71684999929249	0.0439442934610241	-0.362369171989743	4.97395507361279	0.377596911102314	-0.0787764636135037	10.128577073957	0.581563864884631	0.0773383065705338	9.95909564758061	0.191002859462275	0.101692648582673	8.69221773024903	0.896859715104566	-0.0188870535707722	5.63956619031497	0.0376181223201831	0.172138328661975	8.38334265067364	0.299718004265326	-0.190001142431734	64.9796463658455	0.855522171592146	0.0405095372742835	4.8467111406388	0.528122833811649	-0.0813357575769992	10.924175717886	0.233343197231524	-0.0953733532316025	265.743239621757	0.827965617608581	-0.0314956677354434	2.64530507040235	0.655895989197137	-0.0621771083584318	6.84026859506279	0.135730045324825	-0.270623749210697	10.6288330308869	0.769782915493717	-0.0321078845131986	7.15138008989343	2.25446520980154	0.177712	0.65802514902339	0.0996017871545011
TTF1	7270	0.237884477500988	0.0745561960387208	9.36351136621289	0.00045443496497008	-0.230001839489387	14.370720604522	0.617061691988076	-0.0221809620308603	11.6023661729299	0.736262964558439	0.0158744922953641	19.5367424558478	0.762596913478227	-0.0177583559172751	15.8529898541622	0.279809886575374	-0.0497862455489298	15.2563607268278	0.129885955020333	0.0837630640119351	23.2607430591049	0.0364057721873368	-0.0780244242500116	21.2743217841348	0.217186380507827	-0.181005942661982	2.34752017203281	0.558127124167285	-0.0697506690595744	7.8223156785864	0.440738757421809	0.0495460970036039	6.38472752889451	0.40704594081668	-0.0381758908431313	25.8856367247113	0.899437319300163	0.00918501694147634	6.06078014109912	0.00476896204983239	-0.309362206776013	16.6837522349518	0.928271966843843	0.00843498024099066	20.3574469040222	0.651122170104557	-0.0394030087007443	18.9471653117055	2.25397138636956	0.177782	0.65802514902339	0.0452323191445285
PRDX5	25824	0.81951061953997	-0.0141795675909288	46.9733087015722	0.00370491108807498	0.211017320004249	134.317853361225	0.144959576388462	0.0695791810233869	124.961817953223	0.754345088868027	-0.0139362809944252	72.4260007307545	0.900511224035468	0.0135348152570068	177.982393542636	0.384574766234893	0.0335893494528405	64.2292262486893	0.0656336310782248	-0.0988039382815297	129.578112709197	0.0698874030402087	-0.057766788149225	92.9407075522446	0.727814415683542	0.0395737838555966	22.5002496043347	0.420003619266425	0.124691468658377	77.4727671372322	0.245225657142314	0.0663397038591073	68.9664085577419	0.383155666379141	0.0425610241414924	85.303660973557	0.991929307499605	-0.000645799186468807	56.5732801108299	0.0036358306753837	0.271293791647974	111.070424116529	0.0440082102372726	0.285697529465665	76.9813341066615	0.413192233451594	0.115145043215661	196.030676909297	2.25382404915737	0.177794	0.65802514902339	-0.0748714333238905
CTSE	1510	0.272413292559727	0.455113292824933	1.22938742071658	0.0147883310905475	-1.41405508813981	1.56654003936971	0.0930479416642182	-0.968616369281334	1.14586505919491	0.879587002431919	0.0821128761525919	1.09106779615015	0.263695677878655	-0.777682854824959	66.4171706203848	0.512281595984497	0.476593515166984	1.04023607531992	0.189116077790064	-0.586236160041324	1.308299603228	0.0660185132109126	-0.72127305845064	1.27983354491488	0.833573319044082	-0.0482199191179273	26.0722902148915	0.770929686683888	0.381729344988195	1.03987020710282	0.613998719400732	0.154436426144514	1.22375877613361	0.234517202532465	-0.326931725529644	23.0024136492685	0.00204484206988783	-1.72511719134436	1.16837459554903	0.0169348251348496	-2.4153547781281	1.30435827359747	0.583983592269016	-0.289251984643072	1.14858062945402	0.321813284730525	0.515951451768685	2.19489213374302	2.25356396401561	0.177827	0.65802514902339	0.51484227163926
ATP11B	23200	0.475598401853739	-0.0448853000053507	23.8212156484963	0.0866175783807237	-0.111374370796437	52.7269739881509	0.379195426316168	-0.0440762699828184	65.9305592117181	0.0739967144554962	0.146555079692123	34.3948869850564	0.97433694595128	-0.00209937634033492	118.606766798292	0.663611388811481	0.0339999060911596	22.4757571167451	0.217593078834498	0.119096737696166	74.5563939193169	0.225691352285835	0.0841173344408819	45.8626342794488	0.205851371350069	-0.0990974523898902	12.0063411283082	0.272968420037917	-0.209237161672407	87.2542819606289	0.459139173065005	-0.0471460236651235	33.1916149877388	0.38847570453582	-0.0447638034443653	107.364515165668	0.223440952463406	-0.0966958217416799	22.1083018028065	0.020836449892474	-0.154961388688283	76.0769760055482	0.169389108775393	-0.179101852413807	260.925657908387	0.0166441345901498	-0.477303141273834	62.4119340688223	2.25351535911172	0.177833	0.65802514902339	0.0980439940791911
ARHGEF19	128272	0.792516299491258	-0.0488628591387252	1.84775310811474	0.174049510385876	-0.189399456652878	3.22338152391516	0.0470552871097491	-0.382586836253445	2.74807457356946	0.11151037111164	-0.168953701917085	7.00686461754131	0.266509329789467	-0.11650797931435	68.5340025628966	0.653581376313974	-0.0514739524969956	4.91636573326118	0.928901109188012	-0.0103419944697227	12.9336097891898	0.0885697572444069	-0.245557518083832	4.88177631502648	0.0396073997427119	-0.584901908350768	1.26542547795187	0.592964072897023	-0.0839939673430154	31.25948764074	0.409267396866219	-0.157602806546016	1.74702869185101	0.0273139412025749	-0.312944349791473	6.85662342823683	0.152641158020731	-0.232375216031131	1.97475497152859	0.0727309544847841	-0.367600046496181	9.27801865430107	0.392702081951186	-0.186184661505365	3.17495443222535	0.73140222367435	0.0574999100868901	21.454415094875	2.2533277764637	0.177849	0.65802514902339	0.117530685435391
SAMD14	201191	0.923710932659502	-0.0604539005843677	1.04619410020869	0.0493453500687057	0.704955732183095	1.93138608223365	0.033582959146399	-0.865486451575557	1.1735763996403	0.206724864436874	-0.0849143154421842	56.3728339404089	0.905644509867276	0.0333831897868688	1.46531319928389	0.709398800793453	0.0332355830614307	62.9949909382798	0.796132666540368	-0.0258599941824656	25.2946495690072	0.202297561006928	-0.0837361406889861	250.340269851877	0.423241353239219	0.257306651845052	2.01356942717778	0.808389141301899	0.251458782208889	1.09014470176665	0.807243703239617	0.154446903804317	1.04216784637643	0.761167546163969	0.0512329214224771	2.55380578934468	0.544358290827655	0.251811162526456	1.07762996190802	0.454178885386773	-0.262286879103186	1.96795551619407	0.189898736212198	0.282068779506849	2.00869556330894	0.87233165398921	0.125972525469318	1.10979417778936	2.25250172552454	0.177951	0.65802514902339	0.0542530710850049
SUSD3	203328	0.905037931422985	-0.0289105380054616	1.45242926246344	0.561727808727967	0.0861238909152984	3.12020151805551	0.518347033412684	-0.138321549073819	24.5366613907167	0.664174733889553	-0.050498881695166	4.17595532004991	0.858727045959891	0.0355858014239187	3.14883123100796	0.662149797028963	-0.0422452607398053	3.53007141663205	0.782135673079388	0.0416580323335324	4.36326822551634	0.939393270270759	0.0108725551672248	2.6918158423397	0.947945551367374	-0.0112649778431817	23.3395816294659	0.544943842277512	0.253488990380212	1.65397556043677	0.427898464762351	0.231757271156125	1.42266750174118	0.0047496888140294	0.503975777010858	19.2262390909368	0.363396079596445	-0.410019668390188	1.40566114981155	0.748113508697862	-0.0838522587166309	14.2557051021101	0.207559729909318	0.196799192128255	76.7195958090477	0.0270353729461424	0.58062639791828	2.16435488141824	2.25193627341199	0.178043	0.65802514902339	-0.115138802875445
GLYAT	10249	0.576761052041388	-0.339690591387369	1.07395199162274	0.295552777233802	0.481976504354036	1.90036832302777	0.0390913171788434	0.259056186361786	421.382502694306	0.267234719658324	-0.157512991963086	3.47481848751354	0.611149891703201	-0.118965520407406	4.07459622962094	0.890861002997863	-0.0510467549819775	1.17486456375074	0.267843126749746	0.39331505924566	1.14867612539951	0.647427804997995	0.106704190310711	1.33139608255031	0.0259470245866838	-1.28377130214939	1.06966020050625	0.947343671929842	-0.0364586322929998	1.26812993638472	0.199451744861691	-0.0963916935969246	300.0790469394	0.000113455159785247	-0.961954411711272	1.44880075390472	0.329154877126345	-0.591506012496792	2.64335899959144	0.00014815111543654	-2.2812031919704	2.0799160826665	0.80487837830249	-0.107147054862093	3.75591016239208	0.146758272747725	0.592738874069056	2.45975489468123	2.25186446214141	0.178051	0.65802514902339	-0.0962513634624556
ELF3	1999	0.983277089712377	-0.0127485531839703	1.06332199791532	0.00564061043500088	-1.2111950358941	1.41251573888829	0.0191372745454113	-0.284348080574214	32.8464062891743	0.286757619342193	-0.18638001496372	2.97330148883873	0.96691163242577	0.00856117762959866	6.69847305768906	0.186777415415119	-0.28322150069736	1.6446724718443	0.598289648198682	0.0666696574891722	35.5672062278353	0.155581677166356	-0.21741261747301	2.21177957114368	0.966980450246136	0.016412014989923	1.20473121111226	0.602596212444301	-0.168833119360765	96.9545416398677	0.846796807286518	0.0417025873372528	3.82310852449673	0.869930289014345	-0.0343894283497613	1.84114554108041	0.0394006324149507	-1.27992976650914	1.29975878759023	0.000334011224701317	-1.82735161759672	2.36764774686776	0.332855594135828	0.1724454789531	3.63428935241279	0.154302764818495	-0.290644683860535	30.8454729738664	2.25152653428256	0.178091	0.65802514902339	0.179859804663422
MAPK15	225689	0.531338958190713	0.339094250682669	1.09876033789567	0.659911394768344	0.0941630379809622	1.53920546700164	0.32995746177174	-0.11266405888669	4.90233037097694	0.853026566812336	0.0319798639425642	18.9394633971331	0.578938577176979	0.0578727131160434	7.72405774246724	0.0635939248258654	-0.267508449157716	8.72976743753693	0.193354672638282	-0.147544142884798	55.3544741351453	0.369144622384597	-0.165842900359161	4.16190071439032	0.830458414601187	-0.150465885033397	1.04407801517233	0.840788580880528	0.124493703906436	1.42381955651072	0.346581950382088	0.189328165494307	1.42799225262239	0.590932133387884	-0.155582075989776	1.24118433154172	0.68501217201686	0.232071528293716	1.08776333788061	0.000361808719607795	-1.09036853943604	13.5810965508443	0.932935075522435	0.0188347010477335	18.0657098299566	0.0086694064305989	0.801405755616191	10.7558045372697	2.25055617779004	0.178236	0.65802514902339	0.103743929284283
NTF3	4908	0.0947820874179367	0.285923334306178	4.09337407207268	0.0028964143534006	0.543029300923157	1.65468985243839	0.891896368689842	0.0332527859571806	1.24921990278241	0.682814418570542	-0.11986637610554	1.42277384992579	0.00978771421452702	0.362785845472981	3.31844392305754	0.125156441710202	-0.405544002276889	2.21008026361703	0.541813035803678	0.110609761130569	8.546673246955	0.141762973056703	-0.792468319760289	1.27250586782596	0.958268885017921	0.154826487761013	1.00095196186432	0.4689357610696	0.223740870135892	2.06210921649864	0.765952786260275	0.138813386986009	1.07609500196447	0.644958822569811	0.0579930374484075	7.3968496328944	0.0872944739337884	0.335159627457664	1.48349653743529	0.432106291646094	0.240701530072067	2.16980659504667	0.890416841430316	0.0421678343076588	1.68327041092751	0.0686996693173784	0.681294256390202	1.63157756657193	2.25044527269173	0.178251	0.65802514902339	-0.132030926502092
TYW3	127253	0.143773606312459	0.088093825888723	22.462435658535	0.36580249763442	0.0484535535535397	27.1584609448603	0.269872856218248	0.0498434875408259	37.9416939339726	0.394188039121078	0.044946780806575	21.3287859936611	0.619564189846125	-0.0286225209205396	24.4031534996452	0.0739330754603783	0.0788765250169565	19.9824851020046	0.49206360662723	0.0473219809175803	23.0582706360903	0.138626160563318	0.0666769208671308	27.0906219472901	0.228398839724386	0.119506107246096	3.47053468140814	0.642652304931812	0.0471050171348274	11.5982062999649	0.521975221239846	0.0337462077813511	17.6055948406759	0.162050388874823	0.0703935680778458	26.3210894101182	0.627220037633432	0.0277242570599566	19.0737813151394	0.591964211810276	0.0453604250826426	28.0233647723388	0.119228647259917	0.157919759455182	28.1832802904554	0.996566250202672	-0.000315196660635006	21.1370031260624	2.25020419210536	0.178284	0.65802514902339	-0.0545418164367034
ANGEL1	23357	0.545360661399336	0.0401471013740182	11.9592091980692	0.0225419858682254	0.0965520899130234	70.3212185545322	0.199317805720317	0.0559837884090099	34.513312460685	0.895130938743526	0.00627476415634338	46.0595121489492	0.117146956530592	0.15143662803186	20.0078079383514	0.849402710629145	-0.0163448519631795	40.8690869674242	0.70810592578848	-0.0202499873003289	46.2254309701828	0.604589187127285	0.0374604660205069	43.8241916772517	0.267392763527637	0.161207601052096	2.95957450674578	0.012574251578403	0.369011387751356	24.9557833609263	0.168594274105965	-0.0873883998655841	31.981458554474	0.616864477707937	-0.0341837741198999	29.4970140995146	0.837655494003026	-0.0130608790788382	15.1409841563399	0.00312249237479312	0.217514025578572	67.0436666218468	0.745203883145279	0.0412191289890896	301.770459485459	0.408238471561463	0.0780950069537852	27.1773552064935	2.25016037815646	0.178288	0.65802514902339	-0.0581940571006703
WTAP	9589	0.0692017213490195	0.0558232415343576	41.6430736904633	0.671064701325044	0.0180435652249839	73.9455710015122	0.139172525321566	0.0346340612028292	60.0701155498187	0.816223715386109	0.00778212313428939	56.2435578761572	0.489478414641809	0.0188140876436563	78.6696930935248	0.963938386711931	0.00123437362476194	44.5500076723164	0.797728811889159	0.00656614211950137	91.7281108578202	0.808299441943198	-0.00837956708384577	73.0116877028337	0.835267073355134	-0.0132685357137045	17.4516711734807	0.726796050064016	0.0247940700689265	40.8891600253929	0.404428951617269	0.0302302764060245	37.2504593211163	0.028760941140787	0.0615384200401369	119.934402033908	0.155956303039469	0.0430992126628041	45.0087187363251	0.162284066914092	0.0604015898831014	85.9311269286294	0.864644873129336	-0.0162591953217463	69.7321565660255	0.258858548738741	0.0775074282671278	89.2809725688906	2.24955718378679	0.178373	0.65802514902339	-0.0291687746068549
INTS6	26512	0.277980419497024	0.0589654636105	24.0279024245541	0.660078289063935	-0.0203024366077904	62.695317755854	0.849229178166358	-0.0104503303780677	43.0612428986357	0.424810956102356	0.0378509249041172	42.9799245101763	0.377300287511322	0.0442222755141605	82.7894480220541	0.778745330273107	0.0143648079650309	43.6222893136736	0.0576026221104343	0.114721209252724	84.6093809753645	0.172410178665498	0.0677225996335221	56.2649283327173	0.626588304371704	-0.0552037882991207	15.0225989906721	0.93351344766017	-0.0100515976949187	47.1512487368438	0.88582850491245	-0.00908871673859773	32.0026276955876	0.203025895194567	0.0540989261394388	75.1716406267114	0.0380761977970577	-0.14958641733029	15.1582719576671	0.137835306041165	0.116706814610751	59.7575551948416	0.726509837216736	0.0398910104430634	131.889772310556	0.00597741019739553	0.355713684452648	58.7552662813622	2.24929559923278	0.178403	0.65802514902339	-0.0599638543550353
ZNF397	84307	0.941986719865258	0.00544472537446592	7.76719951809683	0.0155795596261654	-0.125680912831663	11.4151801745224	0.176462264019086	-0.0727454639388156	8.44753491375297	0.0984225619337301	0.115715492181382	8.99363059334399	0.077857219072007	-0.0895406870329251	12.9896996196262	0.764454817734794	0.0239940877372681	6.89770966523298	0.625731659011473	0.0357663362292688	11.162460431831	0.212658840308949	0.0885173767685937	10.3143711298391	0.48260677557503	0.109918465283261	1.90734387609624	0.795631829279058	0.0382019498608113	5.10406939019417	0.51948523397608	0.0414355030145946	6.55816444709648	0.592885169625471	-0.0246676740452978	12.5911201537655	0.460861946377375	-0.0500694696696445	6.54809063091241	0.0178426659812033	-0.234897252020751	15.6886670262229	0.230233878980898	-0.122278194024235	13.0554899101583	0.0855688761763099	-0.154310810665258	14.0157400837531	2.24887419759295	0.178461	0.65802514902339	0.0525102629409567
CSPG5	10675	0.473805789044391	-0.0762319652674386	25.5077635383804	0.0113460905432508	0.203722019608143	33.2634388554836	0.915620996764239	-0.00914952460244578	26.0993008840964	0.23358273676665	0.0465467528322154	121.25655693639	0.779350079600674	0.0389119432704689	31.890349136029	0.265495108549748	0.0691369270749894	120.419248195851	0.496523173370344	0.0502411527895932	39.8719641150723	0.308735480475437	0.0410408817613958	42.6112294074683	0.713023498145991	-0.0791019733176461	3.22070541984735	0.0422839609179599	1.36837264170692	18.2586266677787	0.665106204556054	-0.0449857882007136	25.2066478633693	0.777493301831419	0.030684450960037	58.220401787501	0.504938373624762	0.0651410925543773	12.7620698705853	0.535984264712576	-0.066376712463932	51.5145942964184	0.441396447959653	0.0803984068603568	124.395279115021	0.0338862318211614	0.26067200295231	60.5662359705445	2.24880416679691	0.178475	0.65802514902339	-0.0907336173770134
NT5M	56953	0.0795470650603046	-0.200084101803815	9.88485796872748	0.596460550151375	-0.0623897018855198	20.8747194241936	0.321456935522252	-0.103749191110064	9.42866174788047	0.0277585782804383	-0.222092029697006	29.2907181363735	0.606483429269961	-0.0798110946304634	4.29131846412241	0.305837772308252	-0.126926965435217	28.9436654299452	0.0240933684714527	-0.209081643295385	24.1213713452871	0.11308178206985	-0.160268695629594	30.4077693892439	0.802558512006403	-0.0705024356085626	1.83211752910782	0.756905375663875	-0.101568549587651	6.12800340580154	0.597410073078674	-0.0755763609951507	2.07094492277132	0.602599814591822	-0.0672275168641856	4.33618424318269	0.081558302358371	-0.155041897513904	13.6897860132002	0.52358414125309	-0.0842486065431503	24.3369912637945	0.148194268668428	0.24749879663527	34.0957705462113	0.00238392470087423	0.577633441562313	8.43109482337944	2.24853939110127	0.178502	0.65802514902339	0.0664659078884775
OLFM4	10562	0.353941694478585	-0.973599854574933	1.03083217368813	4.82472925839561e-05	-3.70040522055996	1.13462421984574	0.684955997177998	0.235272615714752	1.07010894336467	0.589247300717627	0.213310606470366	1.13264165243838	0.977128968538032	-0.0849231872297216	1.00636678988915	0.618270906962918	0.185187612198841	1.28696343427643	0.0624865049773404	-0.86660599624831	2.98066865377275	0.817821712082548	0.228002578217295	1.03277058873142	0.463504816038244	-0.324576271057021	1.71965067874254	0.858988574383414	0.622777779214194	1.00784007860705	0.816828230950667	0.151771299385336	1.1341140021078	0.469637177959786	-0.354849265808251	5.54791917776747	0.00842907715624721	-3.87547476806882	1.14921506430146	0.0210063771334292	-1.06126920216592	2.04509210822757	0.176441896039919	0.24209069276072	3.50961729385342	0.874194838746689	-0.163411981511441	1.13341655039519	2.24849151091878	0.178507	0.65802514902339	0.522540848476406
PODXL	5420	0.987790213382206	0.000771025481419252	281.069014137963	0.634251979959412	-0.0423361038051467	115.502192374078	0.0707110802165896	-0.0992926309712963	583.54157637545	0.0257788397691774	-0.174316987200964	101.170768211074	0.424938894375987	0.133784630432154	46.1302919788391	0.678036067825063	0.0210377142796753	108.538122896946	0.341606644020393	0.0614675418808454	125.451691363457	0.912473467201401	-0.00683305862720652	64.6314184603727	0.620723857416998	-0.151566367382642	2.52370900040069	0.666334452872192	0.126781760579394	74.2843470520667	0.835634365587569	-0.0226093033886311	22.2201658211448	0.805418911323752	-0.0257832650930214	56.2326734663155	0.230035524569498	-0.152501318260347	129.477526491686	0.470336193341834	-0.0860719559259437	80.4849448175067	0.745292919316456	-0.0643541824089383	18.5102141187113	0.30325803006819	-0.146748330923014	527.138499627747	2.24848034560129	0.178509	0.65802514902339	0.0696063668109128
TBX2	6909	0.769490887822657	0.0298070421997162	10.1403142231611	0.832213951546224	0.0233843755484372	74.3462809396034	0.573330524670369	-0.024009644542122	82.2464654967204	0.346604206663877	-0.144857979767222	5.12127179436137	0.303135245245681	0.147909742021322	6.48141720206182	0.177683090668783	0.215010633953566	3.72145655523537	0.731514452933558	-0.0513068273398552	12.9801735342644	0.753493973587261	0.0431178649275803	3.17080475767683	0.451401571269984	-1.03842257557522	1.01518331220906	0.240454485863587	0.33770404456294	3.10514815347193	0.254120042519303	0.15048237333884	20.3188309808458	0.21296228088731	-0.190797666767107	24.0173267520383	0.678484612358289	0.043953983007328	6.48794436273665	0.108322062245224	-0.182805072103524	80.7610548649098	0.728174441954276	-0.0704046209813458	16.5905210647982	0.149350846693419	-0.198607480183118	234.388016543313	2.24821908099093	0.178541	0.65802514902339	0.108010023502898
GCNT7	140687	0.0532897532373609	-0.393237753619226	1.68642724595597	0.0103424072903923	-0.683301514360663	2.78577269086562	0.357494102477724	-0.0977141780699106	4.08524746067643	0.278642629075985	0.13453763223904	3.72373679515858	0.441102430444427	0.120077570423859	4.05087843288672	0.626977981363838	-0.0861932990751784	3.24037679300651	0.939355597714743	-0.0181887543012615	3.34785339468701	0.358965135684301	0.0962930221680208	4.40094411928411	0.0247785196269274	-0.638685790632141	1.64544112377982	0.485699840509846	-0.217127591461579	2.08968075190328	0.244438575605173	-0.204873648100149	2.18252492106048	0.166666541641172	-0.136939329305128	5.24511086532919	0.887271009845204	-0.0329301446418467	1.38766928292021	0.109538930010367	-0.427607511967193	3.68495118833919	0.0359539325894316	-0.613382403077462	3.65822791122131	0.192499729514763	-0.305227687873078	2.87586079202076	2.24819538281702	0.178545	0.65802514902339	0.185823513593086
RAB39B	116442	0.779452737868165	0.0438786715165929	2.01581309279589	0.328488425586217	0.177659372913961	4.11341756466319	0.0630946383618923	-0.481147396065513	1.44796952876038	0.00826247776347696	0.136664273663742	53.8382708858115	0.243706926192569	0.269718613089606	1.75961304649324	0.486981880054643	-0.0377119571479894	87.0936404834732	0.106461910968267	0.0718089663505748	36.2177847322523	0.713950152652634	0.01554245854214	65.5228062400379	0.649774042365652	-0.198829420320279	1.09536815588279	0.846084505470645	0.136884574747242	1.14877611381158	0.617324613405154	0.155095660796513	1.16175248473649	0.747072177929194	-0.0462491471658404	3.01721851622338	0.690480548512537	0.114095757473241	1.24531085727143	0.343384616133647	0.177167331171259	3.82611963461195	0.540332235443676	0.210880082191359	1.3945097947159	0.681047413454769	-0.0568609616952316	6.20551248870581	2.24813170050104	0.178551	0.65802514902339	-0.0333114522101049
DHRS11	79154	0.000258678534950114	-0.229616770130816	91.0435929571522	0.0578326317576567	-0.14669578658294	234.844854618025	0.334571013527693	-0.0446255921136097	56.7453016129514	0.570671552234218	-0.0388859934809004	52.6892098790283	0.684760239594357	0.0271443621981738	26.3657552022323	0.121679016171961	0.0942919630165674	36.4307721079553	0.600961631429745	-0.0292244531341067	49.1268381207421	0.662284972821644	-0.0189333182124989	36.790187256325	0.902116806948376	0.0281140089348147	127.537357672851	0.543479000556343	0.091468437646165	30.8511384574793	0.89340889024667	-0.00842791778840725	35.3528026755948	0.57770203138984	-0.0444896555434545	62.5328663690486	0.103800531511234	-0.124058764354771	50.8563734913349	0.00585690563299261	0.289957595498988	69.9838247282119	0.228970333164078	-0.159641103638016	57.5073747178592	0.438766336484938	0.0897900188157357	86.452823726647	2.24754063463105	0.178638	0.65802514902339	0.0380285826718843
CD28	940	0.0390703208669095	0.523748961085191	1.32923586059423	0.47081092478457	0.208521383705841	1.44518665461412	0.882988744426569	0.0455182764820411	1.30611986526483	0.902486032718592	-0.102277269194245	1.02121748831777	0.188724738913286	0.440625644149616	1.48876417114023	0.82161564005827	0.129648554648152	1.03808702076576	0.409404310565201	-0.354070050844751	1.21002846808509	0.836131099823192	0.145926646388043	1.04256710793275	0.364470594217516	0.110207848716475	14.2027635506369	0.842516528622614	-0.159822021152219	1.0955885273773	0.187134784430377	-0.236145600670733	2.22155149364651	0.178993699157224	0.15995740519423	20.4989542220956	0.0185074241720986	0.688063021761691	2.00349772224904	0.468138239060869	0.3040329269604	1.33446137426781	0.756174029236552	0.21728146290481	1.09964223311639	0.163785525187675	-0.965006197895605	1.17798930534616	2.24687083383979	0.178741	0.65802514902339	-0.121417655876571
IGFBP4	3487	0.155845379564266	0.118074446697807	51.2926158738153	0.00960865275198143	0.223675428224728	50.1622127566772	0.774925687490634	0.0472765428916535	124.686724290706	0.859274056344801	-0.0441319037462302	6.6434934906965	0.111609635115063	0.169437623463123	60.5830835669639	0.794166025694898	-0.0411615767737275	11.0530943232461	0.549069653720597	0.0742917629019473	76.5659834460609	0.90764279023828	0.0172782459776758	17.2139796662657	0.000411967978621256	1.6177641835869	8.61274952365555	0.532285605765258	0.0769735381589764	22.7695015471852	0.381346829232069	0.0730557124614955	892.834245018617	0.0884256980641867	0.181697331548279	149.688821593096	0.223100532485943	0.117709567844951	24.7620332466872	0.655007361468753	-0.0604533836096064	102.092511872924	0.90744046422465	0.0278403641616226	83.6785576468041	0.224763893094043	0.228635407684124	123.724405529888	2.24658901615066	0.17879	0.65802514902339	-0.0964062435829528
AADACL4	343066	0.852592614528653	-0.344912732898529	1.0090598713077	0.861204228509457	0.519054261991555	1.00591824240891	NA	NA	1	0.939722586422558	0.223497099761796	1.00215132007085	0.296977647638279	0.232624288610729	113.909638320888	NA	NA	1	NA	NA	1	0.947901520267433	0.193124580336918	1.00267063101368	0.904613536459788	-0.354506871994057	1.00624964995605	NA	NA	1	NA	NA	1	0.944131488660156	-0.207121887373701	1.00246607002654	NA	NA	1	0.883253113782641	-0.442545302856628	1.00482641692585	0.924457334962338	-0.290451374201887	1.00713881908749	0.937291623636608	0.261081933561372	1.00153984362629	2.24649843196356	0.1788	0.65802514902339	-0.202011966111418
SYNM	23336	0.206319535843369	-0.0747086483152791	854.19916046071	0.0271684445364925	0.260631354157254	607.784128088466	0.0142786377434204	-0.205185031889658	52.2155819970637	0.323154999299329	-0.112906369155163	105.561110671312	0.544267740303337	0.207072116268085	140.289918242792	0.145159196880028	-0.0965241803423016	106.40091616698	0.38674574975748	0.0588019565366282	78.6903551218177	0.598949639866694	0.0332964704543922	87.2770188157829	0.712767141593671	0.227519066944973	1.21745313665473	0.936479561916635	-0.0180838397916101	37.668436259199	0.996197852297266	-0.000357482852694027	28.6300395429114	0.0452260233175211	-0.215579858630659	389.267334917687	0.0633248406841155	0.229735428597443	1991.99386229661	0.0147794356194035	0.389271101478138	191.788223826812	0.32105457630514	-0.156972977449177	72.437915383956	0.281552908847372	-0.126703721264854	78.3904588896281	2.24626800459259	0.178831	0.65802514902339	-0.108819661882294
AGPAT9	84803	0.00701679443424151	-0.154467716400642	51.21667794701	0.253750146609776	0.194994732446525	4.51748156560562	0.667399898264466	-0.0377751844728883	21.527285160086	0.361341498599577	0.0945476631716096	7.76784457925718	0.932954086338923	-0.00889158239862538	8.27823487198987	0.91796316790522	0.0124110358934988	5.23402631795763	0.974734799801211	0.0039240439483479	7.92463153876136	0.965470942196903	0.00490437797859101	9.66169405096282	0.770023852252266	-0.0585658131248167	2.59240399876463	0.399423557533279	0.174769134477673	4.81583974566601	0.923341286245847	0.00645960194085975	40.2499640595041	0.649019200789677	-0.0522435737978888	6.64219974138402	0.347690201153495	-0.0950568482522487	20.4251428318576	0.36953535560207	0.118511747347375	13.8822780504908	0.45807082335996	-0.101964557174956	19.7685275375459	0.113049061331945	0.377763120672593	4.58981236108813	2.24622741599376	0.178838	0.65802514902339	0.0306193603877926
CD68	968	0.343742497247619	-0.168626044898523	2.98900493849042	0.153900278337604	0.358525636256226	40.3431494075826	0.717417314762237	0.0488503630626737	37.8794564262581	0.0640699590532181	-0.502266720016048	3.08231052909876	0.60448210466747	0.0539237204508265	24.710460354414	0.684312501154363	-0.0502061288169827	2.53977519787727	0.0994298150646941	-0.176676735918554	4.36328546103194	0.300296690653709	-0.210131275659608	2.16501131194546	0.61397339794095	0.124317473433349	2.02597943909796	0.63185573833048	0.155506315123426	5.37075697561018	0.273156512261777	-0.129323745964346	81.5286934963936	0.129757376151328	-0.117080668580554	254.50387291694	0.0305541711070617	-0.730235954888081	1.66419334501227	0.232119524189763	0.298260575396145	14.3947246921249	0.0524407315279504	-0.313627234925421	5.83879432441305	0.522886811934886	-0.152484709379834	12.61685495598	2.24599047949963	0.178866	0.65802514902339	0.0517917092369722
TMEM127	55654	0.137381715584627	-0.053626838387699	49.3287309823852	0.00585983896429545	0.107711210714789	106.5600637957	0.188162531351919	0.0468587124289206	78.8896893847769	0.77291539621744	0.00948165664402581	111.793199294828	0.510777702981873	-0.02200712708149	74.6850383977297	0.410031931219756	-0.0269873894098702	104.345162690855	0.405044920453153	-0.0221848133342183	119.410451433157	0.614558981985895	-0.0156590472369028	125.731829612467	0.96574981792929	-0.00539050496037414	21.7269440698933	0.0846099835281913	0.114533771572619	122.106022244072	0.0445470770438946	0.0707835275648749	47.5872569041737	0.847665817571411	-0.0052405066061941	98.1136468378593	0.104372586181263	0.100194993959773	63.0147377878574	0.0775301324432052	0.0838278980165673	95.9123681954892	0.092065230727248	0.113130037411989	85.648379579469	0.0624783094835025	0.120389055357088	86.5042202544693	2.24597348496362	0.178871	0.65802514902339	-0.0400265927527015
TTPAL	79183	0.00448722150931178	-0.245311981191393	7.15416511831358	0.117588749867829	-0.118401447759066	9.44054027815095	0.183390817142592	-0.0914292606327311	13.0191367774156	0.147028898830321	0.0723736294053297	22.0057691380982	0.975764067177579	-0.00272106818835777	26.7952188290546	0.180390220441243	-0.075668542478946	21.5481558121507	0.876161612136037	0.00900791000453422	12.3210211409737	0.239327787516908	0.0544234216082808	15.7511342735093	0.392941813793405	-0.131555689624271	2.37351154718364	0.643318047913046	-0.0806097618226777	8.49050003812816	0.977636356812613	0.00224597282286611	7.63858352496021	0.0742409368170357	-0.0985927213059355	14.1322875148201	0.942606887818425	0.00593231775268992	9.30205307194258	0.117633986900465	-0.141093919759803	13.7242423563126	0.0143739868433831	-0.268878049796347	21.2649839172789	0.0728102593935755	-0.24963093848526	10.957122909007	2.24597155858663	0.178871	0.65802514902339	0.0736976475497842
XPNPEP1	7511	0.95049568213467	0.00231785601927328	35.3324162134591	0.653260376389849	0.0144165244885745	47.444260456894	0.897783190183943	0.00566401059982603	37.2989149890653	0.980405273382923	0.00114814183246305	31.8642413657453	0.304184810002574	-0.0498208859475157	49.2684824038339	0.108842767156394	-0.0942213602898222	56.2908784492965	0.606962079592507	0.0213531002225266	40.1518813688514	0.99751026856651	-0.000101343039296063	33.6766342283515	0.0107435967979003	0.255144039826397	4.13316890581967	0.806253959095912	0.0359646693624259	27.381085461485	0.668040871390634	-0.0268013891756163	15.0824837577357	0.120896446547477	0.0599586076710156	45.4343408047559	0.198844282327413	-0.106268125197932	26.9890042393573	0.01094521907848	0.169332448091761	46.4428754483777	0.0504422976597247	0.120566615174745	121.782396348812	0.0079147090167762	0.214677705693534	50.338173589798	2.24575966994504	0.1789	0.65802514902339	-0.0432854408503422
MANBA	4126	0.843488426842189	0.0151689136119914	65.5195890374493	0.163801815701008	0.0890407560238667	83.4855010614208	0.0790960281089892	0.114911774038327	212.631029778886	0.470405968745252	-0.0374658548268836	188.599545995126	0.160799110506942	0.13056682555037	33.2367102879757	0.0409696886087319	0.0829953979904954	184.152550092954	0.238178259865486	0.080520305639918	106.942233002984	0.510795406171646	-0.0298222892002952	176.877941059682	0.367450365446981	-0.0944312445639395	17.1459570779254	0.390511171409407	0.0957135587243051	43.6667472348129	0.311785223804599	0.0686542312873882	40.0337295915608	0.973597630213248	0.00169324880842299	127.893872261104	0.154315882672353	0.0939383952950865	33.298376453852	0.0929942723692795	0.198308242569643	90.2552718072379	0.662338469119474	0.053237105473785	51.2444666004973	0.262610413309193	0.111196796195466	88.1548911973146	2.24565672184228	0.178921	0.65802514902339	-0.0569211522904334
MEP1A	4224	0.805121467165105	-0.366410584117003	1.00979497348278	0.209319699910458	-1.12733408993671	1.03763281500229	0.0699655984898888	-0.494114176905107	9.86531016899776	0.0894518343050597	0.794646993527322	1.49869739607001	0.780072526580898	0.487742599137666	1.01064019298221	0.585758764785402	-0.247473520405773	1.16338264609677	0.0188567484379111	-1.49199162218636	1.05795465887907	0.226808607266412	-1.20104333904439	1.03871330652026	0.85075709429433	0.104033744418957	1.08630730258034	0.557479539406233	0.841708090378392	1.03488146594873	0.706359809959235	-0.352922198928512	1.01949760475565	0.432134298703791	-0.199416607995286	1.63683440694719	0.333405675080176	-1.81586842093369	1.01940100971806	0.541030608631999	0.666597181556853	1.05222342489087	0.924354179770861	-0.0444573451937678	2.59259453833331	0.556690173528847	0.856699269267737	1.0236848895143	2.24541053418593	0.17895	0.65802514902339	0.281888797381575
AMY1A	276	0.0242066625976071	0.347152904986689	13.6842050117359	0.416572766027994	0.150900379372875	587.554726596446	0.606722511496584	0.0410636367966311	8.03363105874579	0.909099787364108	-0.0101943492609448	5.59585796249854	0.537885546614448	0.107472456289248	8.11094263373678	0.067428759212096	0.219865780269906	4.70036927781438	6.15743532073319e-05	0.548560200489616	11.8682870154328	0.0780496517963489	0.151256630858639	5.72948683979922	0.0130872420057403	0.422839399889576	3.90424808117935	0.075387070752504	0.703149946796074	11.8979065827408	0.358356876616664	0.204364338399284	4.56600387240844	0.969562004416509	0.00348456338004081	153.029813787694	0.269880905262837	0.212107420608218	7.72297825736873	0.000157422202328587	-1.34401843688484	207.565218885012	0.288868468598642	-0.261408418589071	332.157364341169	0.0203716412222699	-0.378020696863362	31.3810432903517	2.24499505344414	0.179007	0.65802514902339	0.187172321861176
MTG2	26164	0.0641103665365238	-0.0993075100779841	14.3785669749153	0.00035841345713028	0.196504694933206	22.8110733344437	0.80087487759271	-0.0146405242170737	15.8199763617941	0.389908345840179	0.0478345546581528	10.0201053831921	0.997711188107493	0.000154805846972296	18.9090089670874	0.393502932566976	0.0506438427742207	10.5520772024022	0.796771364495491	-0.0124203670302457	12.0302910517117	0.866686520973868	-0.00918094344330922	11.1782554840097	0.0189645212928433	0.324826885794524	5.07744149850667	0.625739962284024	0.0608982121542558	14.5329210017322	0.556249312171908	0.0344224678327878	10.0556659994337	0.79013608477329	0.0147214464800223	16.260197463229	0.683607203162716	0.0204880736692377	23.136537490749	0.0202145050724331	0.170784565870593	19.2461810600706	0.587344216036525	0.101810448505451	86.9808693423558	0.216575334150489	0.113566755070605	16.7554909003682	2.24495348975013	0.179013	0.65802514902339	-0.0689753316376897
TPO	7173	0.186589859687262	1.96244407127623	1.04414479781962	0.00138311179155326	3.13844329716617	1.15709219373335	0.0757987961462537	1.58004669411974	1.02909560228695	0.0449545676047768	-0.921050425347111	1.36688949946121	0.157203745273036	-1.32674077084711	1.05089285216895	0.0226184783887789	-1.2242653202473	1.09678190373319	0.166892788952349	0.366893182543083	2.12915212479322	0.322398189745441	-0.959605852976769	1.06597828365966	0.52054053412874	-0.586784854650619	1.03970413999059	0.00108497734285306	-7.22656866188024	3.86112204473593	0.241228223692048	-0.937532025348731	1.02841841380248	0.746498348795272	-0.100108389764232	1.25094654564765	NA	-1.2623305194745	1.01772358850905	NA	-1.17450144474362	1.12445013972046	0.509592989767899	-0.179650180813897	2.78607379388192	0.325774490639973	-0.218257019950912	5516.57792583414	2.24459011899111	0.179065	0.65802514902339	0.222739536198872
IVNS1ABP	10625	0.932998752828038	-0.00548288083714857	268.311290758532	0.00119307978019787	-0.185096966371697	81.344608792668	0.446293576530147	-0.0562763331649387	518.125756994206	0.540664249664334	-0.0409897758234734	105.832353010829	0.18258113159556	-0.0693159962860522	214.254636363714	0.559023815297734	0.0301176940332333	76.4172433326602	0.190747062727221	-0.0593442351209968	218.318514548676	0.857403296168721	0.00816396170699266	144.356844799247	0.061408171240063	0.276068460626545	40.2558343954119	0.811663301117378	0.0623617013136805	400.750028436491	0.504018354547767	0.0416912637709418	50.7250651756192	0.00428957802160405	0.296494505619636	180.456162545953	0.0672593518426198	-0.238490798703816	100.56270060075	0.0031983878250354	-0.37983947242256	335.034090645465	0.742810338487266	-0.0261803046899441	140.380620640401	0.0106564571883429	-0.265273951590285	144.51251889628	2.24430555068343	0.179103	0.65802514902339	0.0582455189366482
SLC25A18	83733	0.326653068356192	0.557018831211153	1.05791459698323	0.0998893198864191	0.220055872674883	7.30249678562208	0.772426248580528	-0.050164873855478	5.51262640401245	0.982809709345462	0.0016035217675205	144.422225575261	0.413654110479568	-0.203355840967586	3.31280959717476	0.031149695601313	0.288387373621351	42.8667112619608	0.843275880204646	0.0367484564573996	5.24547766698043	0.579464508965602	0.0593195394401248	60.0207603343805	0.842180898058019	-0.308889854127477	1.01027181315633	0.251320149290059	0.736333354190121	10.1627059722017	0.497597500655388	-0.152312175210897	3.59873205711528	0.800510284366553	-0.170077567545556	1.041073735585	0.524924109281138	-0.416737477153345	1.0858477356292	0.000162474060503706	-1.24685298647293	3.86755762858384	0.715585222313073	-0.111138123942753	1.5159686042723	0.162080821184938	0.253744852737407	219.369710802582	2.24428098347785	0.179106	0.65802514902339	-0.145210333695705
CYBRD1	79901	0.182993130146607	0.0765463917089111	23.3724650716478	0.273194107899403	0.0946985580073328	15.3906949700897	0.337468976519067	0.0931234679707368	18.1295208725707	0.0172609220402024	-0.226514793207043	19.4393160315101	0.63958422537316	0.0553803515881165	39.708526448201	0.114908685384413	0.0996159787735569	12.2451490814509	0.740036759271261	-0.0294057771003287	16.6513807586193	0.844214243354765	-0.0143237428986971	13.188001752985	0.378898810373025	-0.0987796038035043	16.2954083770921	0.694100864063058	0.0604008487750109	10.7244242132634	0.214859359579645	-0.195299857911448	12.2794581498406	0.913010591029808	-0.00677752334984422	62.882149336809	0.941002219749433	0.00662579588520414	17.009569971991	0.786074564135866	0.0253391793693097	36.822373212639	0.430576932304182	-0.0715342867283415	18.9587851045863	0.100331642620992	-0.411429433658528	312.963530607573	2.24353055634541	0.179191	0.65802514902339	0.200580563320759
ZMAT1	84460	0.171839608586257	0.543024441123001	1.2216531284197	0.800312136334786	-0.105677175395468	1.15421092536887	0.938410613694937	-0.0224280854044439	1.20689386795651	0.154234764661572	-0.199054360050502	3.12463226894072	0.695020091209651	-0.42052744762406	1.01974430704839	0.795737028818933	0.0745386422625382	1.24688495169691	0.00332538560101253	-0.483292513237087	3.03699289914441	0.8440025387282	-0.174655262243932	1.02905186546782	NA	NA	1	0.864565663467946	0.502057160156783	1.01056877921253	0.923760769629873	-0.283479607982834	1.00430576377231	0.777618434188593	0.241767752571103	1.02502481127775	0.954571006853676	-0.16837042233871	1.00443079836591	0.936651697618946	-0.046962868185418	1.34007678793279	0.373565774420797	-0.163060949416334	5.98695463127679	0.306383398241157	-1.10702139277479	1.06810822153275	2.24345241619299	0.179196	0.65802514902339	0.151484057970384
FARP1	10160	0.0211487843901633	-0.18228012175802	6.93795226646608	4.37869317539636e-05	-0.338974041984362	33.8057099466287	0.217565166018073	-0.0654158584013033	110.337984572976	0.788385489137861	-0.0125049050751333	45.3323293869791	0.24755346753898	-0.168710021778121	41.4549034586082	0.0049739979770361	0.241258515981453	35.306967666619	0.123100525632162	0.0715495312647429	47.1284127917537	0.920840220180859	0.00374217633036256	73.5761377290925	0.122555158617037	-0.382305423706273	1.35323200366089	0.297816883431402	-0.152908909086383	89.4571249208368	0.441053831759616	-0.0429621503334368	27.547675874938	0.3339463107051	-0.0682996128686731	17.4574066116006	0.511864990937214	0.0894003316425696	12.6650748443915	0.843563808573629	0.0146927309564007	105.843885433577	0.0391245738894452	-0.351868313544775	57.2680930061369	0.0626425100900818	-0.385190336569052	101.905417552988	2.24247785878868	0.179325	0.65802514902339	0.109769399794918
SMUG1	23583	0.25825983145075	-0.085208301952116	18.3554463238546	0.34740490675519	-0.0600125400624961	30.9098192161104	0.338768400042743	-0.0680086382551375	21.2315994036491	0.0186771973181584	-0.108612876684981	22.4996658189934	0.576907913624447	-0.0305073567594843	18.3616297327909	0.383742332148395	-0.0351573880949685	18.3598412872793	0.0870053325803377	-0.0691678007937498	20.4780360556471	0.420758789125583	-0.0361168563047754	25.8817033079929	0.84591015482958	0.0180466604285889	3.45647730473077	0.628795010097954	-0.0712091961271679	12.4905304333876	0.616126965006397	0.0407879363068149	8.97860924557361	0.924651774455926	0.00456686464906423	19.388130341417	0.0876034059060368	-0.158572018156111	9.21066405660487	0.750287382238829	-0.0325445881932728	28.8997530531642	0.413689550026457	-0.0863453923613578	15.4553958332616	0.46516968856488	-0.0742324148357617	18.8671061729897	2.2424687766555	0.179327	0.65802514902339	0.0559105448418502
HERPUD1	9709	0.0285561327655471	-0.167625563667569	70.8123813686813	0.254804493614497	-0.0540613834156817	110.496741556477	0.357672283142221	-0.0832492426757744	276.971056573402	0.107200238106796	-0.0871827489220377	51.5239471476632	0.0550536808307323	0.16412447071518	79.1600677865682	0.785655364540869	-0.0116484188245282	46.9079123276297	0.491215361732064	0.0349997795579156	145.439355931338	0.0796189123758214	-0.0908206192187894	100.200125068522	0.00889087135086376	-0.183025020070711	12.7206411814787	0.207474735505497	-0.259266757898515	232.610121976995	0.00149940853999494	-0.262160788510871	123.025384106601	0.440741094866982	-0.0443267075598116	128.453235307983	0.972097047472928	-0.00289516976214848	115.886517176959	0.758439554834733	-0.0254789038622961	73.8989357698283	0.63360186038593	0.079427219598165	53.5670872927855	0.838366078941002	0.054646895780103	190.247181175816	2.24241422096517	0.179333	0.65802514902339	0.0690467713532831
DENND4C	55667	0.350803092288425	-0.061065175415209	25.7869535951966	0.000924902480511852	-0.211515292235585	49.3775774114297	0.278750282489523	-0.0507310159241066	84.6625389091792	0.278132752036246	0.077548292480463	46.1982279262679	0.768778400699208	-0.0158390416624436	84.773262261268	0.412730833698684	0.0578011577578924	30.6857869401673	0.478667637105796	0.0721702321781318	49.2886508258733	0.2231376250387	0.0577749057977382	60.3048664588711	0.423560038036455	0.114547497122549	4.29455973929787	0.556053426563599	-0.0605124239906027	34.5879078744605	0.0386911996671646	-0.133794555374767	34.1542557754874	0.667795790014306	0.0208674496289371	69.7730271272908	0.685918263498192	-0.0285486573358639	30.2639258111811	0.264232877828627	-0.0854591318390335	65.1757275872762	0.0545758244968386	-0.315811921413483	67.7374593875907	0.0277742751273052	-0.458565855478565	57.8126103922299	2.24234091508961	0.179342	0.65802514902339	0.0809065330857255
NXF2	56001	0.112968054659312	1.33308837570269	1.65906435327689	0.540868889673993	0.187897518379002	1.6699073531026	0.0610098279236046	1.08457945279511	1.8355813972726	0.478678689980315	0.167459154027369	2.60838304626899	0.973858439961226	0.0276860830288991	1.42451724107769	0.16653179847901	0.499926985164565	2.02423324284447	0.374291317974616	0.289870399798581	4.12828088757677	0.0979709711013115	0.40384053096986	2.3527238840595	0.55225830475299	0.710206229291035	1.0121421517709	0.545992432576144	1.51512171057108	2.15953327622299	0.863523093530571	0.197485789450548	1.32616656757149	0.936869643049374	0.0544631687385027	1.72551447145582	0.905482776524375	0.108565841783709	1.18291752418956	0.65368425040803	0.261305685277825	1.58976401525314	0.31002476487343	0.124072578840843	141.172661224413	0.891731248080019	-0.0812383076946814	4.0748362192724	2.24206433490115	0.179386	0.65802514902339	-0.175789875197524
SLCO1A2	6579	0.750384966779562	0.0548027956978973	16.6404731112247	0.927477805430512	0.0161096583919321	2.81144739992692	0.576758237015686	-0.112427537876228	26.2339357599404	0.093660062196188	-0.236419778412952	46.6282326702354	0.242185815871117	0.307037962507738	1.66930798898188	0.0467571213813055	-0.168412932353962	51.9249993310517	0.621026878873654	-0.099051595392657	22.7465194939001	0.700554015302397	-0.0436187302089187	31.2574763506212	0.676695465309421	-0.391353170403388	1.02473038884406	0.142897489229949	-0.657924330680457	2.96562806031553	0.663752090445551	0.102166216490971	33.5780294674845	0.728236314771708	-0.0905814867352744	1.44494364015129	0.590788860632002	0.223591112727396	1.35931428339366	0.421090936088384	-0.295504895486868	3.4842349334141	0.402876067005291	0.127804731942124	8.2896339139038	0.39997173983015	0.478155600089685	1.75335215238028	2.24194457979888	0.179401	0.65802514902339	0.0896142366596222
SH3GL1	6455	0.545800854502295	-0.0395012629180385	9.00408507978292	0.164146657064784	0.0590700083932888	33.5684792926574	0.836700009641527	-0.00883131259263501	32.7099808917783	0.124303278028572	-0.0870480065325876	22.251129696561	0.652817461511882	0.0285477680223365	76.4802323634395	0.0532605738181981	-0.10242269466855	22.0567983706136	0.487072557708051	-0.0472555001439438	25.7784307739338	0.914499033646851	0.00623658205267866	44.525786988944	0.680206501943779	0.0294220103892629	8.42679931755308	0.775132024969347	0.0316122019979746	19.3822514485882	0.366082081695802	0.0482408946098875	17.3775907065251	0.741316414438604	0.0160856625479592	54.4070121535744	0.907541884529692	-0.00868611589239569	7.60793395876976	0.000511191626122201	0.203170387974974	53.5521968329487	0.131870951422628	0.130674295412231	47.0328958893912	0.108300135306309	0.144682523933272	29.7175405598493	2.24159301542763	0.179451	0.65802514902339	-0.0440959653025056
ERG	2078	0.00068083075570716	0.179609528797294	25.571133947663	0.846277994815686	0.0129777254826084	19.6407747778497	0.705233612969852	-0.0231233055209663	10.9680977972185	0.224448488131247	0.0975311789813327	30.8213626445005	0.012342630174775	0.473559267754538	11.187988319258	0.00720273681247334	0.267034032433008	16.4767747658066	0.0898485754484364	0.125584093915316	20.5174457674625	0.287561657929716	0.0776843405854935	27.5168574327319	0.534660915346539	-0.121743349523206	5.26972275975242	0.344014566550186	0.126813665383563	5.28009290552706	0.224550441816213	0.0850742915163449	10.0315946084229	0.0293680229522954	-0.155396333270501	69.8067762953996	0.0236319203344212	0.129967674969954	23.6137014383545	0.0264406637211912	0.174546847363385	23.5529421254781	0.194862617343964	0.188107914371705	13.7078162077239	0.0514942773450125	-0.310839739114304	15.1172708463022	2.2412970518133	0.179486	0.65802514902339	-0.0519806900472242
MACROD1	28992	0.0382118517431027	-0.188013660828644	62.006802052278	0.00461645126298163	0.256500053952751	22.4366131028328	0.746578955424613	-0.0354721145306888	23.7920648305847	0.332886937182142	-0.0914000242981789	8.09733411953198	0.952473806792011	0.0191509522497702	11.6535114136121	0.398225137474119	0.10165760547291	6.45225329001706	0.655176082663516	-0.0380548407700697	13.6618465022479	0.349500232596151	-0.07531290596247	7.48577742760551	0.0543968546232438	0.60936955560934	1.23882105225707	0.851673267082711	0.0539707228699245	19.5059127226438	0.567165174335305	0.0620063355364481	42.9705098356146	0.170602571516477	-0.13789228632037	3.06760339782233	0.187191062332751	0.122282830100735	198.752783891173	3.48392764140566e-06	0.716023954883479	13.2892732505857	0.103421926292812	0.265401461289457	27.1942814095528	0.0186815768781947	0.416872738237533	12.078882926847	2.24093684183328	0.179528	0.65802514902339	-0.0895735455016894
SKIDA1	387640	0.635148766258544	0.0589665573913014	4.19550301453054	0.190282423483396	-0.148351731688693	3.53401466660642	0.0455009019325579	0.122990922353022	24.1122071611448	0.875699562493428	-0.0078020936758159	11.2588245743044	0.205027686042286	-0.112662016772538	7.34530526207817	0.37828102804469	0.0447311572057474	10.4923739511855	0.81358031708449	-0.0153622303355764	8.83719208468397	0.346316482013977	0.0725420635169706	6.56425755336382	0.838349777946716	-0.154688084515025	1.02971560347271	0.558744926387304	-0.0818165290719499	9.40039145354075	0.68941418237857	-0.0394730019289725	5.56405490660261	0.509046406185188	-0.0803970192124352	2.59515288379352	0.103701623230778	-0.376455069813233	1.5590671464733	0.865501524170688	0.0227460054648193	7.84064950270382	0.66177127454003	0.0763084252587167	8.21672234837952	0.0201295114705105	0.564077489586216	22.194374889993	2.2406095170919	0.17958	0.65802514902339	-0.103638227698886
VN1R1	57191	0.0312082630903035	-0.239569879701036	9.34322182311429	0.00667948129802185	-0.50025823913753	5.98497028661415	0.843031329320413	-0.0453720015259412	2.26605130654937	0.576697585300903	-0.0683825856649466	31.3349013664166	0.461808590635547	0.246236646404268	1.59517097650866	0.869436689152193	-0.0188922005774534	25.2863268985925	0.0973404972042999	-0.29756038090876	6.55510752322034	0.367183822981896	-0.0939753536497275	39.7645410458437	0.809152025558903	-0.115338054518043	1.09335928947674	0.198161918191871	0.558959196215894	1.57959236213104	0.107775716044868	-0.420055890507901	2.13366575357115	0.122693638247348	-0.311555015857281	3.69734935815335	0.95171085352048	-0.00906845052989569	3.65916281972156	0.0192507142193043	-0.73124282158016	4.62514683595599	0.854614856700465	-0.0417154605120075	5.68630606582616	0.959542583105961	0.0187803766242696	4.26730787346328	2.24050825473829	0.179594	0.65802514902339	0.121675065471968
KATNBL1	79768	0.0363383407401993	0.185006648177632	6.53667330321288	0.437035656302918	0.0579001602660582	15.9974136883647	0.532402115132139	0.0403167514208191	12.9970105251552	0.0329276846115419	0.136467685799301	21.5427847574976	0.694389751210193	-0.0301771921283118	66.5496179149456	8.94048022009453e-05	0.169249135319341	16.8684954230547	0.223461214344203	0.0800263252317921	25.4524079013932	0.0771650523176433	0.0930152956357271	24.3300553896336	0.877656276290571	0.0210791841476098	3.8072467565207	0.220320653377934	0.166543355403704	12.3207627768561	0.94746174169454	-0.00526976250133583	7.08811695962158	0.715614551170881	0.0215209404580487	22.4429687603832	0.28526799626022	-0.0867174192266721	11.0606685898571	0.254488680087598	0.14181322221354	19.1129686411174	0.344532552438487	0.122481200035783	24.4918499264998	0.00995195390359082	-0.217712071115952	15.5670922603019	2.24039539494879	0.179613	0.65802514902339	-0.0479671012303848
SGK1	6446	0.413743101068443	0.0796072008369368	32.0532046652999	0.828939553758903	0.0260699112389226	64.2326048813629	0.418392181657412	0.0935421396352934	651.924395469814	0.108687534511346	-0.264603867669521	70.2882580918304	0.677031742152653	0.0510454053297935	98.2020540099406	0.223992402009529	-0.105379843861039	90.3087822389206	0.778709505728729	0.0198758410929022	56.4493604114302	0.502220278588682	-0.070827624063429	44.6841657671804	0.131367449925617	-0.248157542533819	6.94569155762249	0.0477641747395565	0.571978291283696	58.3092509696105	0.550560571989902	0.0858801929442708	68.4775660428782	0.0650627223155302	0.117069010911881	64.1183233863411	0.780673585553487	0.0426019680592526	30.7848004400184	0.0208659945452136	0.750121246968671	256.616484013411	0.790390110306067	-0.0380469532653535	22.2564551846568	0.128722468673163	0.298747833476287	103.36243484241	2.24028642306749	0.179627	0.65802514902339	-0.179705257953768
HOXD8	3234	0.122845776381625	0.239113096933504	2.06490450897581	0.985472035589572	-0.00161430438609941	74.2531134179698	0.0356001305679541	0.114819547765364	113.200327375801	0.520107329204654	0.308922693046708	1.11379832210244	0.898975330563148	0.0174201008893616	32.9808660803108	0.718615225396979	-0.223441318320813	1.07146839073854	0.0604455352711694	0.501792672970476	1.44073624173963	0.690220836573494	-0.163528243022367	1.12474202075312	0.974491192155938	-0.0406238482975375	1.01411233995954	0.160984402705996	0.753315003080823	1.57732264895769	0.961473058200052	-0.0434091198052452	1.03156120588065	0.777293237152165	-0.0261296326683757	7.92397758424194	0.201558967537645	0.186820760388453	6.38932246333062	0.275376182554033	-0.155904369309698	41.817675939431	0.388150781058873	0.14252302075427	68.0261677853952	0.799631199399428	-0.0639344163347497	9.04757509367336	2.24018833387654	0.179642	0.65802514902339	-0.0529443265561287
FAM69B	138311	0.175167364340137	0.106866137061276	43.5449453008179	0.106871000670779	0.131885690467098	33.2019042413737	0.379181057726192	-0.0618836562723779	19.8707494610015	0.470377609474834	-0.0474272019589575	65.5502684857141	0.156819101892186	0.139378777197445	37.6656297488061	0.290752116362014	0.070553010809047	56.7646727089359	0.953635900574556	-0.00471637468620489	39.9426632141535	0.446488082831053	-0.0447269290861223	71.4496965938113	0.758304444446389	0.0362852163962375	6.15492513672957	0.404535993785714	-0.123814508275994	7.23222980957494	0.475356490773439	0.0631462577898907	8.74228277531604	0.420045334727662	-0.0733958653600821	81.9900023903052	0.0520697140751979	0.204906828495125	29.2657823090407	0.0169051242529153	0.204961325915739	49.0871744035275	0.250704971694541	0.141356575366175	11.5853420545684	0.0124535622901181	0.481677437022565	71.7721794696487	2.24005504683114	0.179662	0.65802514902339	-0.0894465011060016
HOXC8	3224	0.182500288109054	-0.933254285870837	1.03190073788085	0.266029624455678	0.136372581809899	18.4812733364387	0.42620244453696	-0.10126874385335	3.04878408636446	0.628513665711742	-0.19661771301881	1.15209176093444	0.358089076314058	0.144077589916141	8.10346404763001	0.339654647439044	-0.496792250620888	1.0930111790186	0.497960711681142	0.203943914323209	1.23842117551276	0.470583036770022	0.474605439756791	1.09281430487127	0.566965146280974	-0.325360818042256	1.11609932770745	0.931965587147867	-0.258276335475377	1.03792995954825	0.791729089652152	0.254809592395456	1.01575097427564	0.734770877780613	0.0966418297087833	1.3703389670109	0.696566775314267	0.0765100314929906	1.57636365492476	0.0430083984795652	0.294812882635369	10.6052767934109	0.880744041355844	0.0299027884594257	2.60383779950117	0.980575096282049	-0.0109111577232184	1.33521847322581	2.23982755961334	0.179692	0.65802514902339	-0.0981764705168851
MAFB	9935	0.647404313904602	0.0784547536115198	5.48612185083104	0.413693593306526	-0.230043294245187	5.17538890259191	0.0235598573391156	-0.239837398111452	41.2912754154967	0.971790876566711	-0.00399453868158718	5.83048009445438	0.284723618391242	-0.159456389774923	67.2164866987577	0.090122766347791	0.175971988216556	8.07375344915151	0.919420684062788	0.0171814959497246	5.97987122009316	0.37228138067056	-0.123090220470693	3.1885255361597	0.00493513685622745	-0.981593914738941	1.3228880358093	0.620080408309613	0.462004148538317	3.21639374839593	0.341985640961696	-0.120698668724834	32.9484149304724	0.13435966469364	-0.136936652090681	131.47305531883	0.701682978547954	0.06805620151081	22.8107552509014	0.138356259579863	-0.446897442078085	17.5831755346176	0.264288242805937	-0.260684694410428	5.37470972570848	0.232753378717621	0.429697176145349	63.4954368202455	2.23942827069519	0.179753	0.65802514902339	0.0534865841405328
MMP15	4324	0.0210245593723533	-0.178655059239365	53.3695530752084	0.371492185382441	0.160249910160782	56.7868725935166	0.27416044613776	-0.0851027988488919	33.2316120848121	0.563912488776783	-0.0511008245177085	38.1110609547749	0.84907493886301	-0.0187936617386945	25.4726039040499	0.590960424098809	0.0827721646871357	20.3141701163579	0.0187718996051804	-0.240511719794467	21.3249974928797	0.287169955441943	-0.0810614144013244	23.5044454851429	0.970375705214226	0.0142366893881974	1.19943994810301	0.621107627966241	0.0903041475992569	33.0851776197631	0.155439149244778	-0.111539179715122	46.2642249297839	0.219356553765423	-0.111545859725369	61.2050350005083	0.682736340547508	0.0465730544655504	25.0738538737533	0.427298995323425	-0.0747218491824158	31.8176004638632	0.272575476432124	-0.226530557604491	129.080539643755	0.31910142874295	-0.220297135668533	39.8332716602345	2.23942216991487	0.179753	0.65802514902339	0.0926251359897273
DEFB128	245939	0.0468674490642022	-0.692557526626232	1.4076887769793	0.212138890321642	-0.386816473617825	2.87981131092186	0.133027486068043	-0.64220605274194	2.87988989175832	0.346343345121109	-0.510495924466336	3.60793466143033	0.358881878017551	0.282674286036386	2.73166698123826	0.300126954524361	-0.528165222089242	2.88284927557868	0.189108416293007	-0.653317882772249	4.44122290167118	0.221392687113603	-0.630254449223038	3.83031062411046	0.786307100606855	-0.266051672357147	1.01401337060796	0.01300133880659	-2.24703680714508	1.25732075039158	0.105115480552421	-0.487980543214591	1.83199580174047	0.433662346281947	-0.330221652094939	2.54082380074441	0.121740372306712	-0.764274841583924	1.22022605386824	0.348029085282637	-0.401202765575778	3.31559188488547	0.480705893110129	-0.459461240620696	2.62596811489755	0.102680636402386	0.623957071779206	2.6936190354631	2.23832970583593	0.179924	0.658368876385542	0.448554258107792
AKAP6	9472	0.595865209917102	0.0418134569086683	204.324464234899	0.626575747770012	0.0896880859579687	6.86521985061247	0.208597683755524	-0.227108584015225	8.97674111034463	0.0374658710316155	0.168520434088605	219.888670131698	0.950367007251686	0.0225219665241007	11.9626917891876	0.533205574347871	0.0421814485578567	190.112389268575	0.330938883814317	-0.148563131142139	33.1346850482868	0.218307696955933	0.0828025214971023	145.025090358337	0.677255637844987	-0.236404438935233	1.07064912328627	0.239850447418673	0.449865771231564	2.73920945428568	0.799486097422941	0.06139854862767	2.57488460717969	0.883672402826624	0.0225531278168554	5.08686469581448	0.749235231702981	0.0311774725095539	138.050129579296	0.009499691156368	-0.606166549951735	5.32810529525291	0.86992691586307	-0.0309206026514851	32.6850277866762	0.555915109521008	-0.190294514790875	5.06735958298119	2.23825024416497	0.179941	0.658368876385542	-0.059139722324358
CSK	1445	0.291171875010284	-0.0778386779282865	19.2838405287333	0.0430056972709879	0.119554319834554	92.190429644772	0.247132625868555	0.0542381069100965	36.6740414301073	0.164973867452804	-0.0766242830131561	46.9122110553328	0.535741264916641	0.0483554386456778	69.8140171091961	0.95408180337102	-0.0031497578732225	31.6318039255195	0.256701813951962	-0.0664393451723417	44.8152343534317	0.424283645296274	-0.0386341043606899	54.0418141481155	0.23666175777539	0.0909937939462986	51.4381058917597	0.159355270345419	0.165959633337254	72.2296680334734	0.305180714610245	0.0555944955733065	42.5175562651817	0.24174182837402	0.0680787412138571	328.720389038572	0.899556014099018	-0.00964653506192075	12.7890385162876	0.249234842712199	0.0787722559245856	69.7987817758366	0.367381723430814	0.131931340710834	80.0009645398821	0.0254846456368837	0.254743574695331	43.3546247602893	2.23795901622879	0.179977	0.658368876385542	-0.0679706783816693
HYDIN	54768	0.497033463896767	-0.162694607941516	1.42868622899446	0.00391273470357882	-0.43833628430595	3.87815448122247	0.00143589981592122	-0.422035236027162	41.7617112243502	0.0425978475432354	0.244426635993149	37.7082606864402	0.458548313427495	0.17488810216893	2.02988919579898	0.862196444082179	0.0215442499981926	21.1881570912188	0.315903945809775	0.114305477986343	18.1349660906471	0.811893632231713	-0.0423435975120951	6.50378357493343	0.678799804216788	0.263928861839359	1.04959387337708	0.995998437589319	0.00359787279750622	1.6358518810669	0.887291174293749	-0.0491332780846499	1.17929734724419	0.0144836393432008	-0.36531893573949	5.78678712460613	0.395579500564069	-0.553019236839824	1.44256804800535	NA	-1.02397157646925	7.82540684901751	0.434267288604347	-0.188584713754746	55.1289022609128	0.482093965682447	-0.1304581044468	4.30042692461993	2.23755934547972	0.180034	0.658410061416185	0.139294456636339
SGOL1	151648	0.908373127975771	-0.0453362284815475	1.13568209845371	0.174337328323778	-0.43989308072937	1.39578961471941	NA	-1.38097285581061	1.23618945517762	0.182059272073904	-0.63634494958716	1.08532077419543	0.607254014389572	-0.0896856153657604	12.6957362210681	0.205582999918865	0.447961787778232	1.23177505940745	0.465283502079519	-0.245963130905646	1.22183948046519	0.932868923311318	-0.0362653356247933	1.1085946905083	0.685118547199085	0.132590465028921	1.34625021858147	0.795098261046989	0.148083720258935	1.28890545035658	0.133593868534986	-0.617647498588977	1.15090978846123	0.780725894860202	-0.0606428283727775	11.3590226532268	0.61318447405837	-0.325081708891805	1.04588608461668	0.258673418634076	-0.303814793109328	6.85650753586342	0.103019113377979	-0.168290765319242	22.9947567854709	0.412836530215637	0.600390037851406	1.21085143878257	2.23725031603496	0.180075	0.658410061416185	0.154863615253325
TWF2	11344	0.512867666597921	0.0573416295302815	337.977424534429	0.00104571774978415	0.195993975128608	48.6827828183836	0.35230358244562	-0.0725660685830133	19.9627590828928	0.992549230398166	0.000460685467323065	50.1527033940667	0.937889243426094	0.00986679368313625	42.3662515923457	0.684728461784853	-0.0268265384502908	63.3685941382191	0.369881304064989	-0.046564958817191	40.7531312280689	0.452597543755999	-0.0334097754402832	31.9077417205841	0.879399920432483	-0.0157478246195427	63.4628164935158	0.179531966437532	0.125286732286734	22.7703897762957	0.378176647053717	0.0583350735887391	13.374307552113	0.0181728662810971	0.116577198771986	181.778287389932	0.781501152869712	-0.0491372566822268	258.947457334724	0.00434857356876459	0.219728731263413	62.227263107935	0.194340430703004	0.151020902549278	52.7231002314198	0.721698777026906	0.0440529114351151	180.138424274667	2.23635882745164	0.180222	0.658638891840153	-0.0434671041930192
FEZF2	55079	0.954100357179882	0.170118913407482	1.0014403059053	0.953988727387773	0.17129058679092	1.00120693512454	NA	NA	1	0.860534355322187	-0.0513609696032722	3.50908357347686	0.69737391180921	-0.474660013695781	1.03439374119236	0.121865038702541	0.38908079740322	31.8961991562528	0.220971946108342	0.285538084465918	2.73322081855295	0.725041548399094	-0.694920903304233	1.00953820256091	NA	NA	1	0.990415256967524	-0.0421142259289065	1.0056630713974	NA	NA	1	0.896897355286619	0.274434261075978	1.00802480831437	0.958232108679049	-0.154790603684932	1.00070174634124	5.25453190939719e-05	-1.26307283073738	15.1333169158574	0.0183749491724029	0.561486717686039	2.00192982564816	0.876329416260338	0.516012504808292	1.01440556259995	2.23511169275761	0.180392	0.658638891840153	0.0787932001886838
ANKAR	150709	0.00818366115584038	-0.308377272512536	6.11350578388354	0.0525078314367451	-0.314991854093024	2.9761191938646	0.28644889487081	-0.174744182683585	2.25926002352177	0.887567716694305	-0.0147230237492779	9.45277849089454	0.34027953503691	-0.143488616246166	3.6182277715037	0.447892119428973	-0.0882783782322789	8.73348594800196	0.660876387932406	-0.0807530077247903	4.30599531458924	0.417245370374879	-0.0712502498619427	12.9843571976636	0.397283690996244	-0.298797945546361	1.15298893970573	0.102318461671945	-0.650707379560334	1.65592949114083	0.85381403236757	0.048084738272864	1.5044406764044	0.0424273787318623	-0.329717472054543	3.30532325718792	0.32071342830707	-0.153658336721156	4.18522158686841	0.10130068577027	-0.298085952402662	3.50674974881593	0.270486944684243	-0.386696937096414	10.3188173782525	0.0234772328170859	0.6601074432584	4.61623799331252	2.2346776736321	0.180463	0.658638891840153	0.136209477657567
GNAT3	346562	0.384387775981609	0.120705927428682	10.3131198300317	0.036098174785275	0.614902331073264	1.58141269218878	0.392055424045246	-0.184005158295392	10.4048697890856	0.783079471667346	-0.082520413062451	1.47977445495442	0.439478990013896	-0.22115525880126	1.80134197365667	0.49404581548075	0.47767042709345	1.03835325806522	0.221786871150807	0.291658214651616	1.37431443943374	0.986855828402268	-0.0161914537535481	1.03222610469973	0.927357397486374	0.269761413942315	1.00182639826002	0.400781657458297	0.988015244964562	1.11531613318243	0.0026956246478692	-1.04073747582741	10.9173023178979	0.636730961114611	-0.105535490210647	1.8509418553402	0.191386818268033	-0.341394667393463	2.2972150426285	0.0335139289302466	-0.804558707997947	1.31407231790412	0.302129862451142	0.630682220795144	1.16174548799899	0.251138746874425	0.419597288141839	4.19989942859183	2.23431205622407	0.180512	0.658638891840153	0.167714903711851
SEC61B	10952	0.167952895422035	0.0847872392393841	16.8687642576198	0.00261883618043752	0.247121680749064	67.8043960240336	0.0330209212465172	0.0986712006329869	57.0549825212982	0.752984550879441	-0.0135933745409842	32.2549285696192	0.146927408209059	-0.116780633216347	49.122056433625	0.300564278172007	-0.0458129600085705	37.5217072400762	0.144148263488069	0.0573385466331163	64.7641184849527	0.446674064196458	-0.034867343994258	47.94104442089	0.292500689966711	0.141128226203374	8.82489195621854	0.327373208487382	-0.17688729413233	88.1971461309294	0.851502059066696	-0.0109327214626771	39.8661460926811	0.332370122552217	0.0514612029676017	65.9462343364328	0.546206224352347	-0.0475681110881051	13.297800174655	0.165182632653491	0.174789166357077	59.376821539094	0.0654958617503796	0.21117385401886	39.676487550406	0.25445787555729	0.135661063660494	69.0737555708895	2.23414950419937	0.180531	0.658638891840153	-0.0449599742703055
LATS1	9113	0.886114950317576	0.010358233669572	18.5886127453446	0.00391995928236512	-0.189506652245596	54.3573660904293	0.399705848764217	-0.0517608973968016	43.6618364883599	0.166981421222913	0.0947144880627921	34.3559243256372	0.414520747133696	0.0408832085245137	59.9811194913486	0.326725365173598	0.0729727978901618	30.646983069625	0.224374072551253	0.143500211280108	44.6792745520091	0.519080341096442	0.0385953382758216	54.8406532976684	0.140715680992032	-0.207810564698076	9.18145392486127	0.516632311270186	-0.0745027785899936	28.560474527965	0.277671466704819	-0.0891058081188889	36.3010689764868	0.688183316668309	0.019157827411079	80.3368027557575	0.662006311405059	-0.032014875772677	16.5675672736934	0.23652324308913	-0.0883882555248402	61.2161115379394	0.00928326494874049	-0.42647428713744	59.7880879687208	0.0109417607711649	-0.17139050949711	56.2661838062244	2.23398582363725	0.180553	0.658638891840153	0.0619616217842838
FSTL5	56884	0.376900182251961	0.353466878392272	1.23097429027607	0.387485863041522	0.210681752655756	7.7688442842809	0.61095060613098	-0.0837610386533079	10.4598473672385	0.338714518248978	0.0520151135370469	86.4706306500571	0.3675014296567	-0.258192537645514	4.74218645713995	0.0207930781907692	-0.179709066305003	103.075635542121	0.0679492747815013	-0.134719936435877	181.652556321772	0.243639128646743	0.0442833667593881	390.314257914895	0.49667968417358	-0.802446863077613	1.06774670531811	0.693960445022387	0.1789700662081	4.05401580472936	0.139725444484754	-0.439809061665205	13.7405233103356	0.448886971185774	0.157966106224549	7.29082920802953	0.552984451737664	-0.184248872178639	2.58282453277129	0.104115431264662	-0.636232019556665	3.2344398661441	0.538440567977419	0.112448964450613	12.3349121885251	0.0089265984925311	-0.494378707567035	183.525791916802	2.23363617092604	0.180601	0.658638891840153	0.116564020007113
RECQL4	9401	0.101799382131607	-0.537637279162912	1.20910577512654	0.0111719504883438	-0.451998251894918	2.63879017536628	0.0237822515739123	-0.593647160730227	2.35814486837809	0.635031277700534	-0.11034330784728	1.47961033241512	0.226132040185126	-0.183704310103436	6.53666462751733	0.662764946884396	-0.0908529388443119	1.58475818712399	0.722472632547162	0.0656075262562662	1.66132612364178	0.641841257971795	-0.0875890212033093	1.71183796366314	0.923750804387982	0.0218485823609806	1.27184525120235	0.580460644626293	0.434709868064386	1.38526476409274	0.8176746637481	-0.0417636864685852	2.13802425215792	0.479356508979019	-0.101478669170248	5.59093097200957	0.205467270455354	-0.499879304248289	1.1410421529765	0.0381245149301566	-0.448930036743698	5.89221996824126	0.969077342890072	-0.00648748305296214	11.7576765977317	0.215570872208697	0.302053222204245	2.1950846113081	2.23302237148604	0.180687	0.658638891840153	0.147316564214539
VAMP1	6843	0.375676594368188	-0.109358401368209	15.8278577500346	0.122446448380249	-0.255194168225653	21.0956919198953	0.203613228600419	-0.135344000917993	11.8535723927978	0.0317992265439224	-0.205360636460629	120.935332310987	0.482985721412304	0.1091419356497	12.884267447082	0.42068094461716	0.139239501857273	62.4158717672044	0.294671963142402	-0.0880856620441346	36.1307023083665	0.361084096383165	-0.0486809882782246	242.734504460481	0.304832700347256	0.140355184473581	6.83031206759463	0.794113701238396	0.0439600205174486	30.5865676409278	0.966579506275446	0.00600673229423942	6.75398606388512	0.909502603212634	-0.00965099244773398	29.7336243398915	0.598780003747731	-0.06555461533938	9.19625005422775	0.913092253335741	-0.0237073740268385	27.6029219824871	0.13895508463164	-0.233503293298249	11.8722842982244	0.971387774730144	-0.0338728026934779	18.3782157780105	2.23301392429713	0.180687	0.658638891840153	0.0617470003923279
ARPC1A	10552	0.256298717131368	0.0343994159087146	54.5743885993109	0.0375765431414805	0.145819091156556	228.143096851806	0.0198236520867974	0.101925930885783	274.925871369943	0.665811497549924	0.0180087514819737	149.312460605312	0.592439893477386	-0.0397210084627905	208.685700018783	0.556270497690392	0.027707878208017	193.910043031744	0.299698712038066	0.0270339544833623	197.633951344093	0.131099118206389	0.0392004878034002	100.880316593046	0.445633365222846	0.0775277293792778	12.2718478292615	0.426854850196816	0.0668904873456955	102.103826061854	0.347121791255871	-0.0361045241318376	78.0102146602455	0.978836823895952	0.00104698536290792	131.508679006779	0.131295632958807	-0.0707757824483128	33.6826130091579	0.0645841481669154	0.104281608747316	175.579342927408	0.363311006103337	-0.128443195787982	129.594025310464	0.402461280515375	-0.112298992874792	195.341341518671	2.23282863840891	0.180709	0.658638891840153	-0.024130267648457
STK17A	9263	0.194746858951712	0.0946981172264893	51.6373295847786	0.0067932903324916	0.190600200840039	43.8615026352382	0.125234863580032	0.0640369245605534	34.299402070218	0.386051714691101	0.0342692957630952	51.2972673238924	0.16814324290589	-0.245603318744551	78.8123805413451	0.639263870893931	0.0443810191584736	74.0924007171076	0.186766527512455	0.0687409747743665	38.1062924135745	0.470411789220792	0.0455162357390576	164.061627290996	0.497313068839958	0.0513823004222517	59.8130141219664	0.90741238828134	0.0157273830899849	36.2992356411229	0.974448329988741	-0.00250484111958617	35.4273011848657	0.0599991104538157	0.117769765583361	140.342602756525	0.55034612011835	0.0540340260202986	64.0476810752359	0.0189090658626199	0.291964393041492	34.1669968890052	0.983142339555625	0.00184989652473495	44.3146398288839	0.702725290402334	-0.0309705556140289	38.5200804424273	2.23241262774593	0.180774	0.658638891840153	-0.0441126908268262
CKAP2	26586	0.808999181903159	0.0350487197383815	2.35452997344705	0.0126336933040695	-0.561577259028477	2.76980153463124	0.152082993851707	-0.338735032298129	2.65677427283354	0.575744155093208	-0.0726994964332285	2.60859584665261	0.381881728620803	-0.112248167231381	33.7967845329058	0.51843204581121	0.0936130341841226	2.18516118052451	0.858689846009576	-0.0295969064310123	2.00312752974253	0.592434105423508	-0.103388097054513	1.55797107939518	0.380403426990833	0.317129719103645	1.43708121811506	0.851198455230756	0.0616939920433145	2.23307429646515	0.203995176909197	-0.267840400865071	1.74255135450818	0.417200579649901	-0.14810206547933	18.7595175813996	0.515815723362745	0.120856461546809	1.79245594849924	0.236098906130787	-0.26149376734414	16.7114759079438	0.279579330836655	-0.180430090813312	62.2095791991319	0.0920307037124023	-0.476177271177144	2.27388265968889	2.2322932062006	0.180781	0.658638891840153	0.162223408211171
CHSY1	22856	0.343507613947642	0.0707034338571388	7.69644809507916	0.323573133103896	0.0821708587696385	34.9962633215387	0.358850560018208	-0.0774524114757783	24.3590183800784	0.62521434784848	0.031855446825069	23.4400572769376	0.31992917789521	0.0854651628189186	16.241957563135	0.895095904070712	0.00766806812465494	19.4245353539251	0.0370330688749052	0.130817582183099	15.6879399969476	0.167960282256396	-0.0648885813279015	23.797018873799	0.864244271243609	0.0259986586610475	10.0602122493281	0.174096238248831	0.180829617611227	5.18931826136818	0.173436461060785	0.130759132035063	6.92847849803097	0.0148001107259344	0.19596717957525	38.3536995902861	0.368319446007419	0.0807920067731366	4.25841189610199	0.0387776633456386	0.30927916813696	59.2281657148206	0.981956585463645	0.00203596446533622	45.1313485340186	0.01642381363107	-0.319592536918005	13.7511851125577	2.23211281896385	0.180808	0.658638891840153	-0.0812126787726416
IER3	8870	0.88039698629678	-0.0243037521153381	3.0676026270183	0.034483823571866	0.395447491839405	17.060457155176	0.737304459694268	0.0402706286554777	12.794910234861	0.997912020774327	-0.000400233224283562	4.38538853125382	0.128737933000738	0.171219566209945	33.3174940786952	0.455142570526937	-0.12205149677195	3.76285047543387	0.0132274785617744	-0.356765113365748	2.80786126480583	0.687183709348516	-0.0843409086707154	2.81216703098647	0.750134909181575	0.0904138716750764	2.53813525904731	0.417204080831888	-0.211133988050399	1.68941954271143	0.147024048732865	0.309374796931851	2.36633950568923	0.54160302043074	0.0843845564728819	7.71282971297625	0.339056643529747	0.218222298091758	2.72991587754992	0.471148216992851	-0.167427775728947	7.2981680014512	0.250407710756531	0.328276329694316	8.03528027774215	0.702165933523198	-0.119363002546933	3.24559507391082	2.2320940217291	0.18081	0.658638891840153	-0.121702682437288
MRPL3	11222	0.23416115332385	0.0709764547499692	53.7854178859529	0.111079240085278	0.120463040700894	75.4917070209184	0.0144386247073999	0.112902655789007	66.1887628675518	0.142811669564705	0.0650792105153246	38.5104830383975	0.333013751110689	-0.0607326456956785	49.26685078216	0.801550633740056	0.0118593256262464	41.0697346761454	0.369129507733424	0.0406000299946355	40.5452924421651	0.25408126365202	0.0553259649794551	31.253871015346	0.344788781425794	0.112965988994959	4.67140095721762	0.781010223326161	-0.0287555102752095	37.7503489421845	0.392626416791728	-0.0496571928118313	30.5128296984355	0.223633046002661	0.0642839264051038	44.0517919365611	0.945894002414064	0.0027169991002675	34.0723452919994	0.0907345834754213	0.18162560359801	61.8847334549589	0.490092886160559	0.0658550630275287	55.13820813539	0.162654562876678	-0.268093692391901	40.6546437936023	2.23184844415753	0.180848	0.658638891840153	-0.0405533211162853
FLNC	2318	0.034084813458474	-0.139227482294277	615.830737448769	0.218438899369833	0.25210793351693	3.92371160608414	0.322088578143106	-0.242376206837164	3.08977034002248	0.471858994984959	-0.0803263162708431	53.73044832527	0.759936053292664	0.144643905290608	155.901633145044	0.495902087878275	-0.0802749962391158	30.3032891535201	0.419080774114776	-0.0984738973674856	10.9731592784543	0.41703360384052	-0.119987007128955	11.9435135474901	0.709622489068969	0.122228708639703	2.72057107715183	0.985050906026281	0.00380559418671864	3.71479262473217	0.478567786876003	-0.307955306708533	1.24818975157499	0.716641711134936	-0.0507267956100789	5.1460349707861	0.0685114741384946	0.193018029164992	2189.47870432402	0.149103737622478	-0.261642723377141	49.5742492078194	0.0424135805669379	-0.262337637763583	36.6003151809453	NA	0.858865237844564	6.84847949108472	2.23089577242893	0.180972	0.658638891840153	-0.104811229035783
SLC1A6	6511	0.448822509872257	-0.666743137602468	1.02816927201576	0.289697277101648	0.237201217258121	1.40987062365824	0.197970812160274	0.634892674380645	1.38156068519548	0.458083812828346	0.0601746690588487	14.4650282237358	0.452988939066693	-0.201487935850771	5.04522065568084	0.435326866084914	-0.0542475942656094	11.8073553264603	0.0110121613513533	-0.504586142913184	1.80769352539149	0.262086994033324	-0.120473872393621	171.258908989707	0.423831587273338	-0.69575521788351	1.06685704022977	0.278086921744627	-1.19623802860964	1.0437640587016	0.938534876583498	-0.111118833919066	1.01376625387108	0.457093706694508	-0.61131598932813	1.0895413723885	0.342302137457399	-0.65915703674442	1.05504689910803	0.641164247085001	-0.176725260651589	1.89863456036576	0.381648901874782	-0.260235238343134	2.49329776469169	0.793302856766339	0.524019581620289	1.04550194691919	2.23054443439488	0.18103	0.658638891840153	0.117429358711413
ADRA2A	150	0.564511705932015	-0.282780159355661	1.08158637407335	0.215990547258126	-0.283466441293398	3.8703113156735	0.777729710808194	-0.0499241501947844	8.49838040824795	0.733139468165745	0.0417038517532053	7.65270759858097	0.200466269451151	0.308444182392906	2.77894001799405	0.595178186546902	-0.0666467054695919	4.50535936070119	0.675373017604774	0.0986843282492291	2.07297959103548	0.441530110828804	0.114131182058875	4.66869235719347	0.940283481042155	-0.123298289726869	1.00863432346443	0.942971113157277	0.0300432651533292	2.53978366770827	0.0796952012945194	0.555278227731857	2.57616843549711	0.211900129181764	-0.201131585976654	9.35888494003071	0.588426322293263	-0.213450515254455	1.11803960121204	0.13907690085462	-0.476118946120385	57.4142288229072	0.448987607348462	-0.162097095090291	6.97075796268654	0.0931080155895546	-0.795844100916125	2.05337306927107	2.23040499754022	0.181048	0.658638891840153	0.262780607843584
SLC5A11	115584	0.643494683479997	-0.672653211362818	1.01297072780808	0.312951864324032	-1.07951544276828	1.06112243115549	0.194783486173532	0.156532880339801	49.7007462261045	0.894234977985104	0.0555106582486652	1.27581041747063	0.484492553563722	-0.564824782602391	1.030917577231	0.305904336522067	0.413690983925539	1.25429606389926	0.98883226056164	0.00586559958245544	1.118241202283	0.435827987574186	0.351006362852203	1.24879192875378	NA	NA	1	NA	NA	1	0.798547767877013	-0.0434633623446354	5.78828514989121	0.363003485121083	-0.524008540871775	1.04640595033882	0.599948968664605	-0.877325984749305	1.3738293949389	0.14336985499415	-1.73726627508575	1.11622079614374	0.922403553699782	-0.0356103626525024	1.31756464753205	NA	NA	1	2.23034142199104	0.181056	0.658638891840153	-0.0338347950052776
TCEA3	6920	0.211265705653224	0.0808499625627869	123.928154138805	0.444870971250748	0.087417297498648	25.2795534597222	0.0534723178325799	-0.238192881435459	3.84795849092933	0.851230981141585	0.0351987372073162	2.57746949407236	0.822964441429973	-0.0809165142434878	17.3809057037772	0.950032756505757	-0.013173717755766	2.18656473747546	0.0722735068084884	-0.358157276921701	3.14033741032496	0.32430231549061	-0.187458226922957	2.70068171879403	0.651395100365152	0.29028579491119	1.03851670213027	0.904336964762448	0.0452856146093789	2.15706086941136	0.0346564022241089	0.264450645086003	1.86755903513843	0.189537204322936	-0.164470219858459	7.54039586039789	0.186515192623972	0.0737217186097065	267.730817756923	0.0244627101606874	-0.335903207339702	29.6276380740931	0.284691470832341	0.158900215536652	20.2126497466772	0.0190860098500203	0.842290323639441	8.0927937263972	2.22979208392906	0.181138	0.658638891840153	-0.0535405792730233
TMEM126B	55863	0.533173240324476	0.0348236491994741	19.3253218189322	0.0527306948133239	0.133910714723981	31.6893539274083	0.00745607529988667	0.101012283008021	23.7165210377169	0.218474350309207	0.0816506964257865	24.73363781393	0.66967414002467	-0.0253193419357238	30.9947282176102	0.370882120279402	0.0498194525750628	22.0253503337214	0.995699400286139	0.000449664421654193	23.5958362654463	0.405217298351278	0.0535508014429227	34.6981722506998	0.715128342300167	-0.0672477482256599	3.86431029471725	0.526529049395125	0.0731455734418332	16.9707194358944	0.337670472892775	0.0538393956254968	15.2687006677403	0.839118571931381	0.00838852378510057	30.1560462602866	0.143362998373115	0.0791363991596116	24.3681576168085	0.867234506348251	-0.0105205740654441	27.3010680275071	0.812931417955911	0.0252715372855978	34.4261167716164	0.107626654934015	0.173693019826544	20.4048023274667	2.22966932139707	0.181151	0.658638891840153	-0.0511676935821809
TMEM200B	399474	0.448549374568461	0.0478947255588606	18.5164597338236	0.174328829820746	0.0996300371721691	34.1395032669046	0.0133324709273938	0.137705494463999	115.17305426754	0.305444864290355	-0.166345227798842	21.9990257891888	0.792244041643865	-0.0189537701427993	33.4892171752218	0.416395421467647	0.0597004953803115	11.8394995874724	0.0598112051144582	-0.119670462217944	27.9901535686784	0.399306909575318	-0.0495386411822285	128.58735050903	0.655395716765043	0.11671501228899	86.6037115724772	0.461700363767997	0.0888712436774593	16.6943540709127	9.0812045460726e-07	0.4804240449197	74.1179811047929	0.811185573036669	-0.0201452623744346	129.677701472303	0.590597983258187	0.0367989929639257	20.663034858605	0.000959595858819943	-0.312239909936917	34.3270396213853	0.0619943078561985	0.236557918605833	19.786602810723	0.845984116011468	-0.0913047107683509	288.406367386762	2.22964175902999	0.181155	0.658638891840153	-0.0186611286578536
JAKMIP2	9832	0.226322139880579	0.366790178622424	1.39994726093577	0.687445007715191	-0.108199718836996	2.81886246292053	0.0534743691489084	-0.730667636310878	1.36708347849632	0.0405816110610539	0.112285206537325	66.9535708598476	0.799317251533413	-0.0488513312762132	7.43561641035689	0.451401303504733	0.034257689137178	65.7115997137791	0.697041631117836	0.0270055708648902	47.5370241479229	0.626184160585501	0.0258537307419819	64.0196630951159	0.533482940509471	0.547236149897394	1.03594889433728	0.152181797521872	1.04747439006732	1.30280234178058	0.667301781704414	0.222419221177255	1.27731768177277	0.185461094677006	-0.304588394084441	2.37843404181787	0.388289321269829	-0.484299424126288	1.11559472686517	0.715821917790842	0.117061626989541	4.3235145941152	0.964531004715163	-0.0131472139124532	5.33734291415099	0.516572864659743	-0.315978543075086	2.07929316965887	2.2291844158627	0.181227	0.658638891840153	-0.0444927636215167
ARMCX2	9823	0.281857586776571	0.104044215434277	8.60431656087904	0.145020142535934	0.250201074489447	28.9929039286113	0.11412836047659	-0.146965827025309	26.14914784217	0.817245308054642	-0.00848959475280569	69.031260556654	0.804106797769367	-0.0451394750375524	4.07023625171287	0.852931364961992	0.0105601496007833	60.8339406935467	0.00152320820298273	-0.17018658655307	87.4054769345094	0.554774424646059	-0.0257055019946964	42.6087105118266	0.848494646720671	-0.38858859589312	1.0082173643396	0.543789674410485	0.198324729904486	2.04600080014569	0.783080214744457	0.0553571543612881	2.01339663058138	0.77931917650696	-0.0262064927827725	19.7149467149917	0.165935118621755	-0.234179989228901	2.97637391738751	0.11806203290143	0.0764725264541508	68.2200157810615	0.380334900453635	0.182941627808707	31.9606597989643	0.0220691240973815	-0.29514420957352	32.8581379388703	2.22914317336662	0.181232	0.658638891840153	0.0235700901498509
PLEKHM1	9842	0.269080002677885	-0.0738568317424772	26.6775355688405	0.0773087502660242	-0.115504789597536	52.1530300957215	0.223657117096178	-0.0558259537417075	30.0815453158903	0.042442396594334	-0.100611163507161	44.7444725503883	0.0806531022103905	0.109301135941828	69.454784983659	0.0121047875748822	-0.121997787699283	41.6651782837718	0.266828451849408	-0.0782101028796848	53.4160248703827	0.47414858762424	-0.0310863622532525	35.9601610334781	0.93715024056317	0.00944013059538657	15.4141531474325	0.420616400458608	0.0764058345024092	47.9056407014708	0.910022885810971	-0.00666795191772031	28.403704509214	0.0810904759982017	-0.0728171950702449	136.246701778732	0.901596159968013	0.00996905256550135	26.8264529941326	0.00631781126212115	-0.221812300430262	40.8764298412826	0.887110700680373	0.0170978854572755	93.7363419647673	0.211883041164134	0.10117270099878	48.0747299197343	2.22903730574334	0.181248	0.658638891840153	0.0323382047066531
NDUFB6	4712	0.506871872774792	0.0341990567203363	115.589456551919	0.00298956021809719	0.230298916029178	44.361125745831	0.0146196858583134	0.0983668768454177	45.3396316781182	0.968127550409667	0.00168400847155319	36.7049173061306	0.238903282274809	-0.0936857470726156	30.3820879887501	0.926409867447202	-0.00293926921843268	40.7924957713458	0.155250603685306	-0.0502705521943938	25.8767173301816	0.747337437369255	-0.0123385658983887	40.6605229055627	0.392077593634641	0.128558257930787	5.0146379319735	0.424291107843313	0.0644764361157689	30.3679761260601	0.487683919582945	0.037012818611426	23.1950337532497	0.0153437109986485	0.11369861676936	26.3585354867335	0.14621201905046	-0.0838685500920572	63.6383582087551	0.0292804705780126	0.179464278069661	27.6489816253315	0.239568827787201	0.135694366867915	18.8352084482984	0.0623985187833907	0.232234554501855	35.1552963187514	2.22881830442687	0.181274	0.658638891840153	-0.0503758522154723
C19ORF80	NA	0.340363425381696	0.256591310625306	1.317152709388	0.0320719100303631	0.823845108694512	2.26941497160535	0.877131142412915	0.0527617556020125	1.63469483615027	0.285305848389778	-0.275163696579157	1.28262103435879	0.687290951295326	0.102363707229731	5.88731946322937	0.391373401406831	0.272362290856057	1.21533284022822	0.335209913113155	-0.221444173058481	1.37449795002924	0.86214400860043	-0.0670577006538417	1.14885552231531	0.107500993194121	-1.77846965100009	1.01997618148092	0.0304488732617511	1.48447001447381	1.24128323264173	0.215076014371914	-0.262091582876341	100.523460552838	0.543716843033033	-0.202237763200146	1.47432647778123	0.683607687257708	-0.170747596230214	1.31373495152258	0.302892206831009	-0.436317472290296	1.58035269452633	0.865821598265029	0.0425329188762651	2.05036633397732	0.139030190572791	0.699067064433623	2.02343916755189	2.22858348410755	0.181309	0.658638891840153	0.18479426554164
ENOPH1	58478	0.546659230401867	0.0295489979595836	33.3292081480158	0.66961320174425	-0.0311862673249461	117.111894519772	0.116951110874937	0.0650762758329628	58.9200973415466	0.399366809201672	0.0314794658701276	78.4495473469321	0.944873200817825	-0.00382308082568296	53.1959653280878	0.810977791251881	0.0113591270501652	90.7387647287035	0.578506763513257	0.0234237835820745	44.551534389862	0.158779686390879	0.0478145025487434	57.6154846929498	0.569436418238721	0.0690468733971113	11.3610669055232	0.255168758163233	0.113321365924149	35.8240250171134	0.198334530482755	-0.0661136877903604	24.1864771676734	0.360525375720423	0.0364205758394008	79.0177421140318	0.816579958118537	0.012360716939143	23.0905515661398	0.000719783688302352	0.358185936838396	114.886314858964	0.240096477331248	0.124644440212919	78.9334636462922	0.0491914368503553	-0.179417538536733	87.2077080543238	2.22745117058803	0.181496	0.658969456015216	-0.0505991108597763
VTA1	51534	0.241654919531609	0.0631995921354161	39.7733926910548	0.241975738139999	0.0548902719045865	46.1104699303082	0.155133696217169	0.0420253186480303	42.6749650496208	0.297026154691509	0.0527093529332048	80.5445901889666	0.579757493325354	-0.0200958802161692	56.5339806579316	0.51632688274678	0.0220601349421726	74.8453830961332	0.0925541744640043	0.0622506050717351	63.3685345602163	0.456687948228546	0.0299496119347467	83.8100614936254	0.726476114088747	0.0324427283250637	6.50839317395278	0.793438064051313	-0.0244056585107256	32.7053253981326	0.156254617641973	0.0508955453641365	25.0184812509871	0.184410978112638	0.0457436003371306	58.9377996378122	0.85167119814528	0.00820362352470209	35.513985064382	0.816490368807498	-0.0125167324643757	49.1370470592925	0.0435122916721104	0.152065524383573	42.6580094883833	0.219118543417047	0.0888708103219998	43.129929871071	2.22688844084254	0.181575	0.658969456015216	-0.0402316460890413
MMADHC	27249	0.16728614429736	0.0755279899523789	122.643507914867	0.100475166377495	0.107131124098506	121.248453886729	0.0183663920290183	0.0749043788410331	94.3963802200326	0.150293736587803	0.0754961597482316	59.8613408067157	0.243676050469207	-0.0739342310009308	128.492695378998	0.424696578337682	0.0389360673171512	52.5258257754628	0.241926875584541	0.061482867837356	90.1301890750416	0.161738566609511	0.0768297413473959	51.1521679812867	0.353195071717884	0.128358983267384	12.5753801601098	0.91887449736287	-0.0108452489132013	99.7076221122818	0.170611108156147	0.0740561764799888	110.228494366296	0.12454834312542	0.054436753033144	81.5293572303031	0.369201621029925	-0.0334878876575892	88.6817546052948	0.021704198618741	0.215840914617818	91.6143846935445	0.711585452569113	0.0325810132255239	119.754436715427	0.167806202245419	-0.177817428098677	93.709825265629	2.22634466353036	0.181664	0.658969456015216	-0.0373953811537736
SP100	6672	0.324327574972744	0.0843096637036879	6.39192272471648	0.160682934047958	-0.0910287377316432	33.3070580677693	0.621712763538759	-0.022624676938441	42.7358743226561	0.433142110245456	-0.0885552928765791	4.07167052017518	0.222159741833498	0.117971993458644	15.4196342109266	0.416313508368756	0.0930722592741396	2.96191569729827	0.877098348166395	-0.0166824718421462	9.53183010250318	0.287406861434918	-0.144435601994068	2.69605129327078	0.432163234512102	-0.0618815449357299	9.79187328774965	0.88468341452928	-0.0218718937544243	16.6008119355441	0.0139149295285459	-0.118547880997455	40.6812494455761	0.448365899653729	-0.0458865535803555	95.8958963104833	0.300189269727278	-0.119585886965376	8.17823102192668	0.629368933946572	0.04631596354741	38.7028165331959	0.653896174644489	-0.0574593369637394	11.9533750536262	0.0578953494440963	-0.19813770121457	36.2368104124323	2.22601539428427	0.181718	0.658969456015216	0.052027027552663
ATP6V1E1	529	0.316368327703668	0.046597401490334	95.1409739661909	0.000445241772753569	0.282951723150377	259.92483573971	0.897562403706795	0.00411959814851598	212.174553049248	0.779086783888951	0.0177158808561598	316.643039551558	0.1574264043113	-0.103023070279159	201.414130671462	0.776813135718862	-0.0130226895207239	520.862885177987	0.954029463467523	-0.00161539144336323	268.603028330528	0.311871566259657	0.0419116427027396	502.73805945889	0.434704295711732	0.112702413082509	24.5523234225205	0.64359766203677	0.0447184129082812	92.3862055155754	0.348350768105491	0.0458710766520373	51.5000315506997	0.363266031786531	0.0351686658668407	141.866150275747	0.155666304371802	0.0819733198743106	120.048091882486	0.0123056904190509	0.277261483895649	105.680318201758	0.193056696955203	0.161295581232532	112.385198549523	0.442836369588393	0.0885574571311664	170.515609315378	2.2258604989524	0.181743	0.658969456015216	-0.0513653705596519
ARMCX3	51566	0.123076844743898	0.0851892867615465	77.7989157838978	0.180067140830674	0.106880670347238	103.092791085678	0.353178840173438	-0.0644539926625298	25.3213994825445	0.590901732026281	0.0238951395396068	128.967767944348	0.712685138927174	0.047796165577092	29.8946585521584	0.206873802249732	0.0396400719984289	107.544216494205	0.240308762359997	0.0523496093109736	165.071772609258	0.743950796985561	0.0125112492522489	137.035986479458	0.919510709337449	0.0120195495145808	4.73335936968474	0.438325849122964	-0.178763214907397	54.3416872310065	0.922458473947182	-0.0211431807204631	9.40359931689487	0.913840000598079	-0.00547144646674052	69.301346276026	0.0385947834168148	0.139820910081046	51.3813801816112	0.0792177736698404	0.154336513731085	145.373606724278	0.309425370181033	0.135851212178494	124.210821962982	0.786048530389732	0.0193017032265911	107.853359553859	2.22581553026453	0.181746	0.658969456015216	-0.054785261102378
EXTL3	2137	0.414896703203884	-0.0522439804588981	39.398680612149	0.223429163120492	-0.0864442445225078	38.6252022734066	0.151565130815463	-0.0664188677216445	26.9066349038171	0.546503524462987	0.0194933749654698	65.5615272544914	0.557107040904886	-0.0311308132611846	59.098637571046	0.0920094596899181	-0.0561763621583058	55.9218133630978	0.174320626569443	-0.0457067273802597	40.7666219585886	0.297829769759132	-0.0374782810820438	48.4244720144397	0.675225134736072	0.0745727827355897	3.82309964220623	0.684984006607063	-0.0480974679820616	29.6413648485505	0.395047735557223	0.0538209425104575	22.642808436052	0.240502505390364	-0.0643994811099653	62.9123558386076	0.699760133594075	0.0294939162100389	40.0626410517345	0.143965668510687	-0.131444207986895	87.0244824584207	0.0252400091607731	-0.483001201469617	26.9884871221825	0.474562096441239	-0.156838926890783	34.5084427570162	2.22563275133572	0.181779	0.658969456015216	0.0692418982182227
PPP4C	5531	0.890110181221209	0.00685159670216456	28.7329059375942	0.0123548041914184	0.115971113189414	51.1762780505608	0.376434055325116	0.0364698652323727	44.7113695545809	0.648884771185661	-0.017353261378976	43.201876128507	0.413498930448393	-0.0596855605302026	74.0416107043195	0.978816053654627	-0.000942969394406202	40.5423478230665	0.585430044415856	-0.0193541888889606	58.4566692915373	0.569430785495019	-0.0197584023153588	42.5118988589503	0.567345096169962	0.0504433557459653	14.7467242813314	0.429135188008834	0.0804522922844996	29.9616503968845	0.417327111523938	0.0366021602612851	34.5079266330278	0.469070209528861	0.0259579687124064	74.3255315519448	0.202895365796443	0.0956732633520997	27.9179805587481	0.81690895384235	0.0123530543291997	62.8699611178726	0.1945816695971	0.144899217282376	217.180472003517	0.00151806010612041	0.267372622354689	51.2034512932442	2.22501841579532	0.18187	0.658969456015216	-0.0619782989982726
PPP1R16B	26051	0.610959880540269	-0.0373361430507955	8.40106963101377	0.527544812063631	-0.0938556639630605	4.71989402867328	0.634543604470262	-0.0625811761836079	28.2812796220067	0.284578773110133	-0.103251895127629	47.5614221112723	0.0556704987622796	0.282791110852185	5.1502544701517	0.0943893719610431	-0.128319767982357	104.183230555561	0.377155136445161	0.0913328071860061	8.21985804583606	0.972008580236904	0.00175364367968359	105.973318236983	0.293666332940491	-0.179575894868489	3.01292114595168	0.623843293912219	0.123129419057938	2.97974216219804	0.810782724297955	0.0284814090902837	3.52469207407792	0.0554719501578293	-0.119557154659113	43.6928517133862	0.423646087825365	0.109201763260301	6.84844051614983	0.934722903472265	0.0109298512520889	5.3427585785594	0.0955099890889314	-0.33334681847218	6.10449202480079	0.792035245251962	-0.0684066987735848	9.77797256119069	2.22501087408952	0.18187	0.658969456015216	0.0650326208385749
PRAP1	118471	0.81691186467591	0.0725198843566891	1.22035573434459	9.79582607926079e-05	-2.60052540731728	1.34288753535614	0.615739004018005	-0.171346768580768	1.18668939228424	0.66350902654269	-0.0894288209086556	1.84231458928786	0.953719532029119	-0.0209226330115008	1.1398449445099	0.762656809967253	0.0779016144193878	1.33295537632682	0.00194713684782888	-0.899618185530244	1.26189376019771	0.893890959454729	-0.0276671565265855	1.92927129956915	0.885358564840436	-0.259948487884973	1.00633580357482	0.56078089270687	0.499778222671591	1.0988174290381	0.164160998170529	-0.411963137597147	4.06365788095721	0.000479524301301979	-0.916364805882676	1.27360309740848	0.0496022464352047	-0.553217466126978	1.2883661292362	0.512422454941683	-0.384624277010456	1.21441984569958	0.66028588936868	0.183688045235757	5.84656370897916	0.013202961695777	0.72491428230126	1.83722066808446	2.22494761072662	0.181879	0.658969456015216	0.214922441835097
AP2M1	1173	0.372234889437029	-0.0324662289417336	247.933872009214	6.7100202450029e-05	0.256107739970772	658.441083434088	0.837126407201523	-0.00915062323789428	305.806396111287	0.918868499688079	0.00439681891027269	738.297250959228	0.27704185805768	-0.0651761931922927	237.4864479396	0.146493689008996	-0.0502624788468862	717.21599273649	0.212134912269089	-0.047229340953261	457.271523756826	0.190093211380203	-0.0369415095396703	502.258303085721	0.495465669683861	0.133561191333224	152.137585414515	0.905575470545651	0.00961911257574124	141.654341551132	0.238912603694364	0.0431774597604905	123.909634842882	0.278684194214269	-0.0437020499907871	477.195916490165	0.260729401740459	0.0649140036031002	131.069618578141	0.00194396916986359	0.203051386354669	571.118601149131	0.374717146214653	0.0948436510336105	483.37242725631	0.51210862408932	0.0436722328692309	357.392949138235	2.22413083971154	0.181978	0.658969456015216	-0.0414843129807355
PLAC1	10761	0.59878074911346	0.284200915866997	1.05919510460305	0.00192969190721494	-1.09988265163486	1.31913805091183	0.344780141745071	0.330023727110643	1.18927214302486	0.220821269285462	0.422746183923382	1.26102403311318	0.996534904830687	0.00215240970933969	1.09701806735452	0.927760537457645	-0.0447057460486463	1.07607825040171	0.0306154070962285	0.411764663503487	2.25574742554978	0.124115389215233	0.729761083443426	1.09590209325545	0.973570221969053	-0.0980302445865516	1.00147654133729	0.875362572014688	0.0979591383020029	1.26706973038101	0.909878556643338	0.148301550624808	1.01130945280163	0.534587520011696	-0.300040573206545	1.08114874624837	0.719866605196348	0.254878566660169	1.03636206861064	0.255007569111138	-0.315411840657588	3.58059568199555	0.210161680769896	0.143088771548539	49.5721175325975	0.938734822363979	-0.0902512814461685	1.06572718494915	2.22412943526552	0.181978	0.658969456015216	-0.106359641345011
FRYL	285527	0.871024299246064	-0.0112505334503784	146.830955216284	0.000835067434608739	-0.233685939416586	75.4876436100237	0.0264776480056041	-0.133122517556052	76.4063635201569	0.14614863553728	0.12041973763509	123.910384019416	0.979644453348144	-0.00169993067613772	153.915178900708	0.316494284734027	0.111611941164699	97.7564050325784	0.555591409526833	0.0717953808831173	124.551563416282	0.185875367670127	0.0987324779576886	149.657026174998	0.151011175272876	-0.182709828806501	9.91720943194511	0.208465455908735	-0.227716882904889	59.2135909651281	0.39571859426573	-0.0658630511383606	39.2064722797616	0.0202432543840488	-0.102146577969697	175.934518048295	0.326126151810387	0.094644981668778	77.7242176930148	0.0887762219947968	-0.172897517994678	98.1714784895108	0.0140940231468225	-0.363340772490642	161.738490468957	0.863606721506793	-0.0159695087683746	91.2239752142146	2.22382519168062	0.182026	0.658969456015216	0.0516745408561387
ESCO1	114799	0.242005206807246	0.0749361427948272	26.8595406653544	0.0665334610238848	0.0847593561396806	49.2230210394781	0.131412476434328	0.0555288049903991	46.3729243166385	0.592999144129829	-0.0242806198317423	46.5954725958777	0.922025596000475	-0.00478112947894205	55.1872844198116	0.705443818368617	-0.0172333628756198	37.0008907502835	0.0273243189468463	0.0956609086504203	59.0697439535848	0.80488430045054	0.00963505874617466	53.9382411509553	0.837900722961689	-0.0261090466841943	10.014222196317	0.823610577542341	0.0265993249924208	40.6774972176158	0.697922875795053	-0.0197750440818944	25.1384714031395	0.3424857435637	0.0312230081370856	63.5267203081001	0.784387403917932	-0.0148079124982757	40.4204385311419	0.0850852695031924	0.135565914554353	65.2059717124353	0.294729879755456	0.0809981102907907	126.070745301712	0.260586412181371	0.0960140997849556	44.8496112543466	2.22382217248783	0.182026	0.658969456015216	-0.0480454484642357
MRPS2	51116	0.146243513542055	-0.0843885241839227	25.7756102366795	0.342819700968464	0.05813449663911	42.7721638188684	0.849833610831412	0.0106902897495593	34.4456003384313	0.986596302761228	0.000760813183068857	26.5193899707484	0.578774186765904	-0.0332419435212703	28.4287170314354	0.434379700014538	-0.0301555429184958	26.9819666254499	0.892337778782312	-0.00823698897049122	25.9034058967583	0.363788037769876	-0.044143799575363	28.0505959813912	0.641055290724162	0.051445854514347	5.60897292102665	0.827389468568056	-0.0261806814425089	21.6615099554236	0.0426433142640116	0.111884760787546	21.5281669394647	0.551651027302106	0.0292548704531252	24.5553638362392	0.143695571030437	-0.108656451455922	27.1728491730477	0.000809260134351005	0.152110808481838	33.5022840377666	0.0342732696295346	0.244761929721686	54.820140975734	0.0106011342063808	0.248499664404182	26.4800863330655	2.2231404241651	0.182137	0.658969456015216	-0.0494921845365508
SERINC3	10955	0.0276472042547026	0.093234433880073	148.089911205277	0.0795057999612106	0.0885042711845422	499.233364319375	0.0730905816698626	0.0847269042496572	300.557802874151	0.701899720829078	-0.0114536558871986	185.601223821764	0.162781757352071	0.0708129818724125	202.828565702825	0.987879801478618	-0.000509341093822758	163.032383646009	0.227624783942728	0.0353926014068292	288.26743067864	0.762931092428153	0.008478441940271	168.344732702354	0.0439815670317163	0.184113274236503	57.5299931759667	0.191761850599083	0.123916961161302	265.810027434992	0.817860823935067	0.0121779272535292	193.522027405675	0.43201614914665	0.0384229785907255	338.912813488427	0.459314487770797	0.0341937066522685	86.0668188851107	0.10360233441449	0.119069479446708	458.408976732683	0.820466324128745	0.0173017943188157	452.324503966679	0.0569189597204824	-0.365899156013543	316.512917379253	2.22304210230188	0.182159	0.658969456015216	-0.0280456186402663
APOOL	139322	0.31980721529068	0.0649938787912829	92.1230658850098	0.0852186284668719	0.125367083470062	58.4325521509957	0.027224402857455	0.105545784051928	68.6517896295938	0.745360023434449	-0.0243112613791076	9.28201385255893	0.428559643413728	-0.0487891856831221	42.3134932685673	0.637601786705655	0.0270949802650884	8.51941724219525	0.323503952636353	0.0541254499135279	21.3332783596399	0.925972573411478	-0.00546956008785962	8.80130484970648	0.659023938327075	0.070335483865653	6.74255391864845	0.341355237628311	0.137990182932486	34.858981224075	0.306762156022284	-0.0572428105908121	35.4356115875617	0.281615784473055	0.0518343675709872	33.3365608672214	0.194307432095871	-0.074076520452933	71.4562555787221	0.165147978339517	0.157335539171473	36.6850971920636	0.0389953926636715	0.308320897853551	23.1664810391153	0.0532384300344669	0.21950897167436	34.4856090082447	2.22298759315099	0.182167	0.658969456015216	-0.0679298641344585
KLHL8	57563	0.395615738775001	-0.072794623414269	30.554395829636	0.22365940425295	0.135469165849595	5.7288097304711	0.0376840009128023	-0.222807634386417	83.5991615837083	0.0107894473267677	0.116918104663649	26.5230637862696	0.173517805310517	-0.105558626646045	25.0717868139202	0.115402745916032	-0.080503542777034	24.2645843487184	0.247443196105207	0.0906908978757757	27.3294981318654	0.622667421684976	0.0324258575969423	17.9381512485029	0.796451134955501	-0.0437176876860476	2.29253961044716	0.388872321928643	0.179282108919712	4.05612817304115	0.285698590052108	0.11461145933788	10.1052557676507	0.984197637589431	0.00139697616526564	13.546271907684	0.0469567588431019	0.176507179803786	18.157126580402	2.7600560095131e-05	-0.629751296990146	16.2099131803969	0.337594396655674	-0.153245433193244	15.2417619856002	0.132165434014758	-0.305592878352242	19.6089029806076	2.22222226479546	0.182286	0.658969456015216	0.0941744068089411
NFX1	4799	0.315719191037266	0.0377858648214528	29.0473127669707	0.568386850380711	-0.0250946465256231	89.9415646914046	0.440478952654807	0.0237885418345301	89.1913778929531	0.010070911942073	0.0878034030347439	91.9764858461927	0.497438272946978	0.0222346795508091	85.174057700646	0.999609770310028	1.42708905987823e-05	83.7010717601582	0.00834518840173214	0.0828769518231144	100.33363396212	0.807554642952343	0.00742756242120075	119.76022272918	0.495492713033242	0.0796583402264472	8.98687866563676	0.284463007804362	0.0599291511566001	47.6575706724411	0.0692428445632165	0.0909960918766967	55.4255778932206	0.41706034537906	0.0239963305936764	75.2485798512554	0.241025169041282	0.0510812906595284	30.5647077838511	0.951687125754165	0.0034656047147714	111.331906711612	0.89436263031488	-0.010609739995653	111.50199979157	0.720771560681687	-0.0234008873949119	73.1555996525596	2.22220550617604	0.182288	0.658969456015216	-0.0246146217923026
SLC13A1	6561	0.81103187817605	0.231019769213731	1.05253538841688	0.0980772291359619	-1.05442662528061	1.63603072789761	0.305445877669404	0.0712183426150536	924.016591660322	0.875894987999824	0.0366029730138033	1.37267234731813	0.592585468313012	-0.580698545098435	1.01667140561133	0.0494166863069836	0.667546862911673	1.20483160865909	0.134621219404385	-0.584031230824153	1.20466556699157	0.453441910514113	-0.0658910835386772	6.80264112725541	0.269495846800165	-1.59749839643769	1.03651122661301	0.988714738325988	-0.0495865642363926	1.01038701560156	0.96747767432818	0.0202828614488817	1.05915790931312	0.0756844883178623	-0.70269511952219	1.3442781216163	0.00955987478404139	-4.06291139434935	3.77144505791804	0.00240088264975743	-2.98568283160083	1.70619962817878	0.658805483753732	0.217323061914243	1.35225812050308	0.599912532369001	0.894255341148186	1.03111032611161	2.22218205751337	0.182289	0.658969456015216	-0.043768407724076
DAPK3	1613	0.796945721898384	-0.0187700253911625	52.134693495668	0.0434927639443077	0.113042165000304	77.9347111466454	0.90636833336645	-0.00558640555352712	67.0746467474937	0.180121889378907	-0.0795867551540459	54.9774075120055	0.851024867755888	-0.00926222841315459	73.5182829650952	0.36650431657324	-0.0551384877028867	65.3927355850649	0.725372712346607	-0.0252884021343648	87.5185320109794	0.716221278057873	-0.0224809500192535	59.9036547641377	0.326603488197134	0.0863000185073329	11.987818508202	0.663923213235241	-0.0556681262381074	50.06212940517	0.113153006712312	0.0754623114178686	31.1939132110306	0.808318438075656	0.0130615649159723	56.4112009700557	0.124333732405823	0.151147836227756	30.2162671631609	0.0129213017451995	0.248208421406478	114.303973516667	0.119372442773991	0.178498706484719	96.095475643347	0.0129467576920812	0.228077304824653	58.1280674543868	2.2211720984083	0.182439	0.658969456015216	-0.0607203346608136
ESR1	2099	0.443475768226432	0.109878291357399	2.98828281139041	0.00316092641643455	0.421583370001593	7.44788418091278	0.951849947741469	0.012177036480549	19.7704504494788	0.196273303516334	0.307400456478497	13.4218826444359	0.206317053074754	0.278105842718601	6.51432847613713	0.387662334622628	-0.147102670961534	2.63324883349446	0.39009022701886	0.082892215428578	104.084233340237	0.501487129824915	-0.230045925382537	1.1951955564203	0.00145373654851724	0.996433924355676	3.2432230096047	0.960151949468694	-0.0120859252753311	1.94599794897835	0.601321731240815	0.110462169320707	3.05476229031068	0.000502723912071203	0.58860424597805	19.896866357017	0.321007546749125	0.151444318447379	14.3329107397142	0.00648340190778579	-0.736725055379303	21.7510607321304	0.701029376574675	0.0920971311805235	5.05972291522487	0.565914776139105	0.198592140063714	5.33166614454199	2.22112970207121	0.182445	0.658969456015216	-0.0882783745636627
WNK2	65268	0.493213854422799	-0.0690315953495809	106.066411143358	0.000112929164119597	-0.281595275794695	80.955917302003	0.47593967010331	-0.081281167085987	20.0010044970071	0.911455131390667	-0.0089081699105829	138.666324142269	0.380471419298637	0.0796496075836783	45.4161509660078	0.721699999128652	-0.0184598879115782	137.509296257983	0.1351765878973	-0.112340509792371	86.2075848780941	0.437440322425778	-0.0416397763285181	175.977237168389	0.561071478502143	0.801778679483242	1.02172146537911	0.762666091027477	0.0349067893663044	75.1864468743134	0.241221825925751	-0.361524359181122	1.47654240573447	0.205718810075861	-0.407720503202498	1.4031072653575	0.377034078602877	0.07834653616143	91.8499112995314	0.967988684593473	-0.00855590148505463	34.9475732271398	0.0189499194083845	-0.46055123594343	19.3461828433933	0.372495599222134	-0.442822547483213	5.97887711111042	2.22106017579909	0.182457	0.658969456015216	0.0501321130366154
HAUS8	93323	0.482021744000304	0.0867160630994239	2.40475382102139	0.10983475777462	0.157757867999986	4.08337385067947	0.861365542114419	-0.0222558523805128	4.14767190117072	0.234327088956382	-0.137636097210409	3.1308485203245	0.848881421956749	-0.0175811353636691	9.11315617300182	0.518920276127055	-0.0783077427033943	4.18189264999918	0.479477143913893	-0.0886101361815349	3.76012021968548	0.302255167994495	-0.139887954352554	3.22446563811225	0.0483677819303185	0.24148487612311	5.75460449353418	0.815618305747044	0.0594718967790871	2.50858941521811	0.414885117542034	0.109072912069479	2.27771148804546	0.247976147977519	0.101352114420583	15.1164712628911	0.225109326809416	0.199038994824148	1.68403977860332	0.630307973652263	0.0647898907295544	10.605566637584	0.121258625022926	0.241103510814214	17.661332572743	0.0122741823996447	0.441046626309242	5.81128513349558	2.22105893136921	0.182457	0.658969456015216	-0.107059063329284
RNF182	221687	0.000138944889429163	2.42158393665347	1.11951980368466	0.675503110324823	0.0513813865116787	13.082015191229	0.0468779253793282	-0.58647873714278	5.44594544545569	0.457123329992943	0.0510740582918933	46.2600215986083	0.812469281364486	0.0462747314345012	5.17625770801335	0.205385400915363	0.1034133526098	26.8809756499384	0.620144477147766	0.05777554940159	28.9891762918458	0.0197540219180744	0.156472208229349	22.3576374499075	0.93348655311696	-0.246945160234731	1.00235634025636	0.231049004204608	1.86136168785763	1.07095823574447	0.887731787211039	-0.322966206651905	1.00735079374081	0.557589976954765	0.156282882310173	1.66855663928205	0.267836020689402	-0.613368664843214	1.13093007232051	0.348980797345414	-0.271517403689192	15.3133578447427	0.499025114821501	0.107464136338133	28.3293915059215	0.0353110091016087	0.805669480622496	16.3507055551718	2.22080695500168	0.182491	0.658969456015216	-0.110565309062142
ZNF706	51123	0.122481704049058	0.0627585956347926	48.2437317430087	0.000467028076202944	0.256021509424016	91.5235557699044	0.0940527123004829	0.0761456456386335	80.203009234674	0.74982013738414	0.0187819625461184	82.0738508290729	0.191625281939416	-0.0857952163071747	137.022558252906	0.955734041738481	-0.00213984134238547	96.1310537962901	0.529103292958428	0.0184168723104026	80.8797471281931	0.842237121244622	0.00592002888917953	66.5196311782772	0.199025819008067	-0.156807888694174	24.1799003044837	0.503229520832171	0.0677865222831109	87.0722079086898	0.779948636001171	0.0104626266486165	41.4761880320436	0.118029133958877	0.0584639784989609	103.731032237329	0.0223694177370029	-0.103379618948541	44.8296471312176	0.0597297434981506	0.135135223561035	76.3853739219846	0.147959639360438	0.130476475048485	96.8035748887056	0.592883636112365	0.0416821965519656	79.2160779986628	2.22050157684424	0.182534	0.658969456015216	-0.0438890667668858
PLA2G4D	283748	0.105896090832876	-0.565269311799418	1.30792424374312	0.747619658308397	0.180383136389567	1.05608052634255	0.0950848042219109	-1.07467611267909	1.0479038302392	0.969729601754825	0.0301060738752427	1.03814464882121	0.636138586385787	-0.130416518476005	16.594040548814	0.699895054716399	0.402378285417463	1.01869130634006	0.302329146659282	-0.365081933687062	1.37122189799117	0.940578589597257	0.171094321594663	1.00971201249869	0.0662601149413489	-0.889322941661221	1.13352200941581	0.341450208588789	-1.50553999232381	1.24258617230049	0.402109440429632	-0.771553103510701	1.02142268693286	0.14524285559082	-0.273011921062226	6.28458988423376	0.696432933343264	-0.294967915781093	1.04060016306185	0.252184552279424	-0.187826012141852	5.74298987838316	0.0882284908322504	-0.359758328115473	4.43587833160476	0.320900234757233	-0.584280935132646	1.11979645777731	2.2202552974124	0.182572	0.658969456015216	0.274275713292729
HFE2	148738	0.936272607860398	0.0141740757812149	61.305386736309	0.392873131776034	0.569354161770444	1.13374180250147	0.37877956654399	0.473366336859641	1.16874188371434	0.930648301358305	0.0252996959655026	1.33076013161882	0.151677507599694	-0.926956635154024	7.53574074945397	0.831517359431901	-0.129164608659245	1.07034491615693	0.892366155853383	-0.0407975989688875	1.5857300384983	0.569671017807071	0.322817942219009	1.09146428316106	0.893138723909607	0.131845362019509	1.02296503844926	0.964791691180601	-0.154745664060797	1.0404522185396	0.759362674653887	-0.0963522564267965	31.9744679743118	0.219016790510466	-0.542643853695552	1.33029359814556	0.196950296046176	0.174166966998538	278.765977617773	0.882504099697155	-0.0798993020614443	1.36042673673317	0.657609877583789	-0.266460307336951	1.2685548899354	0.0662122723553371	2.4471147476501	1.39760639815785	2.219362443201	0.182693	0.659154113593156	-0.10893441733543
SYNRG	11276	0.0474262589009126	-0.140110801440181	25.3503823600911	0.00163737903257887	-0.20967576637204	33.6288212963375	0.153374797493698	-0.0744100369066314	43.7339501551513	0.0583332641688826	0.123076695017388	59.2707859022323	0.687421296137925	0.0171597924195684	42.2246089863595	0.393065675301138	-0.0617811595493536	44.8903107752533	0.50062222687144	0.0830731789194287	40.6793960452247	0.732021059573851	0.0182334692980344	46.5224449886893	0.60789284955469	-0.0679328509242618	4.32169878106604	0.369228657620203	-0.111418116667524	34.5419360958071	0.183468186521693	-0.0783141810412198	18.4003856018112	0.378182018860122	-0.0430137890894474	49.5992210750986	0.520744637049154	-0.0444896334275233	29.3569362638862	0.103736619764225	-0.111811898475806	33.1920531960395	0.00912836316360658	-0.40581468035782	26.2193334718716	0.0598592859415296	-0.399396291566785	39.1095600006262	2.21919677516036	0.18271	0.659154113593156	0.0759628685791135
CUL4B	8450	0.643017269851953	0.0257056390303747	39.0559266723011	0.0518143730864785	-0.0897277584543911	79.110585035354	0.517743433568339	-0.0257583150310914	52.1418034203964	0.290461942987784	0.0551127173417875	66.6195523679488	0.81570973402263	0.00803939704379776	65.0376861621624	0.782424724962312	-0.0148358565901688	52.5816925561592	0.950155558147814	-0.00443997523525011	98.3745902550668	0.995627910873871	-0.000313285093441399	82.4269930072269	0.455111889058555	-0.0694055073825764	13.0972909884352	0.928521823947606	-0.00937703619820996	29.0200086057134	0.426240922039437	-0.0371188047820953	27.5283706569948	0.647404555541129	-0.0174277264440073	94.3980813998643	0.42545004263055	0.0607431092047624	29.250092244339	0.000354157661431772	-0.168809922480111	84.2426300071628	0.577101570472651	-0.0673514691443266	106.59230322779	0.0559516275673918	-0.379941000289164	37.2064445278875	2.21842163977025	0.182801	0.659325726063198	0.0439994322920446
SAMD8	142891	0.713426039499385	-0.0247377465897964	19.9757622712408	0.00645104239276806	-0.164430607224875	33.4986261538546	0.886754248372365	0.0068971445924273	29.2659534311352	0.171370738523173	0.0605472720189652	63.293388475224	0.448085905966473	0.0511809983944909	27.0882341175121	0.776463114614399	0.0168800844876579	46.387795876618	0.369740155588701	0.0770322420691062	31.9336475679571	0.861099591417129	0.00849308836169498	66.7420047056721	0.867112893203229	-0.0276017600385267	2.35251544653407	0.878012997016967	-0.0218512569080235	11.9270641230104	0.926635688869523	0.00543751971760944	13.3849702375065	0.939545086637688	-0.00350611592611729	26.3881838069213	0.620388038296635	0.0400597997759709	35.1831529090715	0.369401736108973	-0.0782149295313637	57.2611071885539	0.00844884645578147	-0.347515701748197	129.743226050396	0.141063235864406	-0.290219214639785	13.6708311169377	2.21732082080009	0.182958	0.659735248931116	0.0809771946542661
FAM3B	54097	0.88184784089652	-0.0884414662534103	1.05462693776598	0.0323358502527021	0.736890827200546	20.6287113250497	0.383043346018764	0.121304891288635	2.82196712184144	0.736250785821797	-0.140009693001766	1.125291024621	0.92232510444194	-0.0212019622449736	1.40835993123208	0.464341624633129	0.184473439558374	1.9251478736701	0.0413245096184883	0.426586060424846	10.3220005709245	0.946443538772323	0.0311616189380943	1.18355728674296	0.917749003532778	0.0388628497120883	1.10653532909851	0.540302647838888	0.11606430097232	138.815367887935	0.56176572751562	-0.224816428666389	1.12232982051851	0.517169812780956	0.170423965766911	7.46456176754936	0.844110902703978	-0.185419954949254	1.04197453162148	0.0213106800341439	1.19288714718785	1.95978092876571	0.0600419931974306	0.467715920766901	4.28764571982657	0.240534413915412	0.510417291715852	2.98324451853364	2.21671561719966	0.183042	0.659881406316789	-0.215331366003571
CFH	3075	0.133263473776229	0.216971839490604	48.778011822255	0.0070875468747714	0.413605814436256	177.571556061887	0.190896013473007	-0.117238334617869	815.445846719277	0.413133711596701	-0.197455778635671	39.440630615236	0.743805525750915	0.0705236556125724	73.3712514647795	0.77820623559624	-0.0284143728417182	37.5689414794071	0.0193782052894762	-0.420041656961841	35.5014867937896	0.952645639123935	-0.0054731843898879	52.2599137565377	0.37413688587071	-0.136407791560106	48.2065762202527	0.816926644254246	-0.0726387276295162	27.5896147501701	0.0242407422337819	-0.151518481425196	971.932079326226	0.343359293260854	0.0913964860202761	376.875451937831	0.372239369215685	-0.182249186117466	20.8928618790442	0.277722864427919	-0.108516455124384	589.256712273581	0.795447374032118	-0.0598238846449377	278.230468605838	0.0443452667076729	0.443333740923368	157.109624536304	2.21516151672433	0.183265	0.660505023023973	0.0444256125053446
DENND5A	23258	0.38428698190655	0.0327641132380314	98.6071227148415	0.515158021530778	-0.0247191834867947	102.313550340295	0.0823573394043845	-0.0524310737190254	50.9968400031239	0.428801519004302	-0.0315682119596423	266.83617819892	0.127666892623431	0.161426094746044	48.7472087290834	0.788004887948189	0.0122110992679684	181.909297449132	0.56584564991798	-0.0176825404113398	140.54724908705	0.746571402800874	0.00682757053841697	283.855164218661	0.461795784839958	-0.0947748485473153	18.380409469001	0.759468103501658	-0.028498713395876	22.8673853499872	0.775911369817339	-0.0158144787331212	22.1948516308634	0.248860213435845	-0.0364908542718902	207.382755848189	0.811759928378019	0.0184622756377591	58.3933954133821	0.920442171127661	-0.00459617144656962	124.310279043664	0.00172889407498221	-0.264507067592249	241.030887885317	0.199351414553217	-0.136295539970498	85.5473820660401	2.21492997555659	0.183302	0.660505023023973	0.0440510070012578
TTC18	118491	0.414763871768614	-0.0858379648269274	3.25480226336113	0.0121811719400554	-0.154093781131988	20.1386676637983	0.441731917058468	0.0517619144681779	21.6462874570912	0.602326743645863	0.0698357927556737	16.3027108859939	0.0131259731245817	-0.200076384338851	10.8556538076458	0.0481871529667474	-0.288661731233897	8.0337768770975	0.754132234374662	0.0177223870996663	41.1938802746711	0.597417320534783	-0.0664084328996944	4.58481160086691	0.640376046643903	-0.100663731842394	1.3898342118863	0.864297721163783	-0.0272105027682786	5.15180634055822	0.153504854466161	-0.160985688196641	4.8107010317961	0.119677722553058	-0.0932083664528952	11.5570452410539	0.79685153112268	-0.0338997215679911	2.88843334072387	0.00683479939982907	-0.429035703503237	22.5539083580961	0.983684212833419	0.00481241440415414	107.849038722037	0.041172741903178	-0.349805581090594	18.3923910896459	2.21384080513536	0.183448	0.660874249644044	0.0765457368206992
KCNK3	3777	0.0141225900255492	-0.5809370151558	2.8921269069805	0.448439266306425	0.051561058630291	499.609385027394	0.0153659452567426	-0.537514278680918	2.73910634960778	0.732540069825596	-0.0426786470518759	24.8925282227117	0.852075188029784	0.0468077005429488	2.54258929758649	0.142345713221518	0.364735337041353	10.1753960836924	0.273225905800562	-0.123972075254316	67.6979574461215	0.601128394156263	0.0331682947579441	60.4403285138383	0.909017485859726	0.233684262405264	1.02079520169854	0.0320721120976196	1.22505292783821	1.75950803581571	0.0172600475440068	-0.570469905144521	12.2656630654044	0.0796339490243821	-0.373420711496957	3.78729363217269	0.0366883916601431	-0.497350881042775	1.56788082498207	0.00155924072825314	0.767693140373358	106.322592352482	0.666307773611146	-0.142040223167813	52.7972362463947	0.124578865487576	0.938707778016446	1.49883659393793	2.2132241396383	0.183542	0.660956830645161	-0.102958401361519
ITGAM	3684	0.205284613034433	-0.162944598834824	6.9435703267832	0.564533298861567	-0.0940395224429848	13.2517984619539	0.386559547967544	-0.249830141852257	5.54273967769205	0.0168124641094107	-0.251632206165588	12.7367703932366	0.334569118779246	0.235647639955943	21.8738959662975	0.271681966019322	-0.113410292151693	11.5074955929553	0.208283707977028	-0.235501484763682	8.7243236963003	0.633331120885523	0.0651122156256803	6.5932016310637	0.0189701593908155	-0.358106108680891	16.3676783824253	0.657746031102056	0.137528826124658	4.07991087568797	0.378146932480813	-0.13979850214841	10.7805709045461	0.382375807175469	-0.0765007706103606	158.298397917063	0.977623586584641	0.00720517067855749	3.7531660235572	0.296873998371511	-0.2168264177925	9.88846975009118	0.0707157413343018	-0.330930107302806	9.84282595953841	0.780695186263671	0.0671111527689829	6.85146448572258	2.21310436084886	0.183558	0.660956830645161	0.0930671751170931
EYA2	2139	0.835532315289281	0.0234474401505887	18.7948726433905	0.567788485156023	0.0607735946558605	4.39651654642826	0.239844002498658	-0.0947735851225567	4.91368849086165	0.819323999492431	-0.0331642768782919	8.06690084590084	0.865739864108945	-0.0263430599555144	3.82833930910117	0.825006953286498	0.0228938460165734	5.99334390129132	0.24880160219495	-0.120578321137471	18.381895084469	0.0758223256908452	-0.179303576335562	5.18234003380979	0.652730919262209	-0.14416756922525	1.15683484367737	0.55773944865905	0.067258518941377	38.1289361864339	0.403984229017772	-0.226161049771024	1.73973989196103	0.362551239578393	0.105899572032935	5.09476819939924	0.320015283671341	0.159178591787649	4.95387253135734	5.83737491071822e-08	-1.12517536481403	11.3870782958122	0.46119927318663	-0.0864048698268276	34.9772332478569	0.70869740014106	0.0344655922795191	29.0426678496166	2.2120781872138	0.183724	0.661358933333333	0.0746585861324192
AHCTF1	25909	0.578095863610565	0.0300944376490006	61.7706331555354	0.000100938268563111	-0.215360570180676	157.05522265886	0.114916184138099	-0.058657814331845	108.543747667115	0.46206387430688	0.0549821906601967	131.391106933562	0.483963256219257	0.0254266596871278	251.52492036921	0.256760097458279	0.0611528975636183	104.513600084854	0.261303239140691	0.0934684838763371	172.435133680355	0.342012059404461	0.0516270163033539	163.249369048522	0.563241776858763	-0.0811580497477462	53.884998549016	0.360369137322443	-0.0995874917031749	116.739148669854	0.494191906826235	-0.0371891104520047	110.727402239141	0.338982092210794	0.045250021277478	250.371999827378	0.698654145224598	0.0218286528401593	61.1847305516938	0.0782877233755602	-0.108370176812778	180.39801459838	0.094145912561978	-0.25520593660093	542.147937976188	0.0443484707721774	-0.153803966448727	117.955352714386	2.21125598710603	0.183844	0.661358933333333	0.0686089761646249
SORCS3	22986	0.0982701017018945	0.452568813611624	1.53452242216434	0.471634302746982	-0.107735954371724	21.3080615134186	0.853373429403917	-0.051511470725483	2.13657402099457	0.807943909449008	0.0129193960498415	60.5767502914071	0.393862116881424	0.186787826615685	1.80764061931604	0.056475208834975	0.206306727016934	34.2140759905131	0.00957118268529846	-0.293307933864238	32.1059147701242	0.994470918975124	-0.000346555894243839	29.0985491371652	0.682150310789714	0.134231579778996	1.23115758435037	0.684113745103443	0.328840344233438	1.37995586465052	0.574412748736279	-0.192766766803036	2.64385317063974	0.128256617376281	-0.197980161271798	9.24009907197892	0.0530287814384429	0.638568471779135	1.2972358062487	1.06690131412404e-09	-1.36959217300361	7.67313905785098	0.245591329650008	-0.164098903782049	15.2304981574711	0.338831304190947	-0.264476716075553	1.8656623385331	2.2103965149698	0.183948	0.661358933333333	0.0776953334184352
MYO1G	64005	0.697504822448472	-0.0912176382326514	1.69494498759101	0.257826462810221	-0.237784837969659	2.21139266806632	0.158731740957044	-0.30784338139538	2.66033735787885	0.0183151608879086	-0.611228472143864	1.54250408942655	0.0275048460792601	0.418342030013671	8.67125800830779	0.248954542071352	0.287796724607848	1.44557393734626	0.794174570057795	-0.0469917684604406	2.52148441703299	0.893168478252718	-0.0385195817960634	1.34227140984023	0.60047777629601	0.0535903755596811	46.4954050356859	0.956159715120827	-0.0231201297709361	4.69196842175251	0.20564139689628	0.25243136362178	2.81341511061436	0.217456847228766	0.113583471553194	109.635575792005	0.726476970022333	-0.0928940330158819	1.570505333476	0.541902615842118	-0.110473627804979	2.91731338720117	0.323270992095434	-0.296409990860587	1.86149727789563	0.0888524485373666	0.441887192804155	2.79554329060337	2.21037007218246	0.183951	0.661358933333333	-0.0882262597074506
ARHGAP15	55843	0.186234928285232	0.249611339324166	1.44213324729104	0.331964635006026	-0.195815650132361	1.82298832969552	0.543045341742786	-0.196001700117778	1.6440826845277	0.421323544805477	-0.136711499073183	2.32628870955622	0.611387541566096	0.118245447377195	2.2563050769647	0.172811410247488	-0.16044067746737	2.83127406757183	0.723119240162795	-0.0883400174357177	1.73525764965945	0.426907699523674	0.130405736918015	1.92249308265463	0.25092253885834	-0.119563945508399	23.4854448970858	0.529091456954743	-0.250318245069445	1.98429969997425	0.47911130829234	-0.173212366434174	1.56958909423213	0.0663680556971435	0.128964525681473	57.9056078226146	0.706315572174209	0.142806135226372	1.16326381486686	0.474787018432319	-0.204841887492947	1.57800767573261	0.684217016750045	0.149334659832652	1.48745085734504	0.407803125323479	0.273401625085755	1.84333360479363	2.2101643769034	0.183982	0.661358933333333	-0.0348870948054839
YIPF5	81555	0.0863042644655118	0.098513058637925	20.2098104279767	0.0456692319929666	0.105337209899441	63.1106261874177	0.324201176061187	0.0316533363153862	50.2728466350473	0.656851313690676	0.0214340510769709	41.4629228402674	0.623715334512696	-0.0202035095364938	55.2237732247775	0.836658819761619	-0.0085325560815779	31.7235050462332	0.0131703177846284	0.103347954016414	72.1663373271166	0.184357573443493	0.0550131212152378	34.6354171509971	0.305990647628923	0.0936769282516069	10.5905371143885	0.219621845340061	-0.127153807529107	60.588546443939	0.982709312444479	-0.00115628496979215	45.7435342315299	0.336080236535313	0.0393130654018721	58.1985862970802	0.434972246894272	0.0415666439254636	12.2773226413416	0.147745333708482	0.137149007939769	62.1456809174269	0.539557142286826	0.0573583605793742	61.4862864595178	0.98021541288829	0.00151717926973329	52.3771504129282	2.20988289694956	0.184023	0.661358933333333	-0.0372281880649982
ARHGEF4	50649	0.126856681499681	0.208240796641319	3.2491059438106	0.596525695588649	0.0306154519899847	42.2713566359254	0.78602261368671	0.038126939339579	3.47116721911632	0.789278372973628	0.0123174267857355	220.373815643271	0.510577631538366	0.0613486977842396	68.6721785757941	0.0136513180738651	-0.133056166592381	162.688014827893	0.0397090843046937	-0.122851180305538	66.4178572319508	0.962990156931452	0.00194201898387585	92.3669681836593	0.333640325795893	0.108893857835384	5.82116011263699	0.264303835472403	0.215273755941055	4.63855919020196	0.842096409320082	0.0316702200575419	2.04372494790589	0.529714211678174	0.0437202223870127	23.0875443953628	0.413886692294126	0.135405009951526	1.86063889779879	0.000329866258590398	-0.582904752130712	9.2717250187007	0.445152381992178	0.0969806851723054	6.46093136072747	0.65785181809389	0.0524802170524535	22.3697474818697	2.20980769455933	0.18403	0.661358933333333	0.0288978230934324
PPP1R32	220004	0.949975205285337	0.13907866150547	1.00604713996845	0.805004936318229	0.11796827017039	1.18236131526765	0.997760979718718	-0.00829396395329211	1.00628065498222	0.778556156487236	0.0524829106668806	5.73339916113675	0.724933498411988	-0.149892049904886	1.14020272455049	0.0646589370285212	-0.248291520933517	4.37730749234874	0.145188599818046	-0.210050836166519	29.9775877260645	0.356606121837051	-0.426619339795332	1.15572259010097	0.834301422615937	0.618754981040858	1.00835967958441	0.625947039824797	1.12106307807919	1.02288377322936	0.969944364883967	0.111611642998501	1.00106065571858	0.975850101095829	0.0461645460044911	1.01167070630345	0.249421212232768	0.387399455915053	1.22939747150022	NA	-3.38691144000088	1.65938931866375	0.898095158118734	0.0525952465651682	7.57577848902077	0.569178964494365	0.415474012772337	1.12114530656343	2.20937655289047	0.184094	0.661358933333333	0.160537396137983
FAM91A1	157769	0.733593940122373	0.0256415383416543	11.7052206987945	0.00309764055519537	-0.201664236226559	54.9675094030127	0.555212131346823	0.0349435276102136	50.543057549287	0.368801888904327	0.0560578412556236	52.1019472120667	0.79307982649324	0.0157922714076807	57.5729655284616	0.618578928079001	-0.0346388595908541	36.6611170769374	0.423794661719035	0.0608989315134621	56.3996456569727	0.316603767512929	0.0829942559395806	54.9540134749132	0.317650896200141	-0.126478813671414	7.14391610845994	0.982840355957459	-0.00307895003051385	44.0756050553212	0.0699521355219009	-0.101737615872913	24.2325182418666	0.4050305578763	-0.0598804848649722	74.5555525515732	0.892231631247275	0.0113232431712348	6.77737656578848	0.00491722846925037	-0.288712924637501	56.7353113053046	0.247277998437067	-0.136501611863322	70.4330518510381	0.0333712717684986	-0.564536631961675	27.3269713349638	2.20859362677991	0.184206	0.661358933333333	0.0696268151312241
ANKH	56172	0.0994156295666872	-0.0998862976838522	181.206979525987	0.0456965452313734	-0.185043001876439	615.825810368611	0.693970797238003	-0.0251764005937432	82.2698341869913	0.723573183058557	-0.0147171470193382	151.280454347514	0.881221281183769	0.0129532642329912	365.760646191728	0.159530009796473	-0.101241499986155	262.237218491507	0.714632833686898	-0.0187451737439518	162.317434296495	0.756375717898044	0.01827722435659	232.774049826188	0.608525436926828	0.0555519841369967	19.926226955434	0.803634773768344	0.059127047527608	14.6404391450978	0.29176087406146	-0.155951240307274	40.3237464119068	0.78681544122456	0.0111024372223389	107.200095401675	0.401491614306074	0.0482139386399022	222.863930072456	0.197266970772087	-0.151037210394668	297.838418496041	0.790919060394473	-0.0357251584163718	116.922532773778	0.239538939589075	-0.153514864666942	98.0834637619918	2.20816633666477	0.184254	0.661358933333333	0.0718672186316928
OFD1	8481	0.990357633941137	0.0010979931830778	5.09729068739703	0.171591169849872	-0.140515411357791	7.68569667435902	0.107060788484879	-0.119981729708691	6.70813356285483	0.102076810608323	0.108821551300086	7.56235137789454	0.820941034236007	-0.0139474396945321	12.3888340118928	0.723608000261144	0.0311505270616851	4.55312108379203	0.15599019768849	0.121221901356685	17.5488230322194	0.902426156512452	-0.00746423793805038	11.4178826178742	0.861247198693813	0.0256129016693879	2.98806285295533	0.179579737191277	-0.111017934239648	10.3807211606716	0.987952411158321	-0.00145233390174828	3.88615518966925	0.28639490090299	-0.0595514834963024	14.26135332263	0.798248901249869	-0.0217680818964669	4.42860294856446	3.21360667419087e-05	-0.468871805215327	13.0739916312489	0.896277651854143	-0.0219040207905449	11.9920915639754	0.577468242723792	0.532110640397447	3.43578319617631	2.20811266162104	0.18426	0.661358933333333	0.0410226839439447
TMEM237	65062	0.459266817356893	0.0386306669399788	13.2645000059582	0.00101807180263486	0.187086376822131	18.0574043160148	0.270235943048715	0.0499094978433914	15.3947311470533	0.481487347059345	0.0337760179481778	30.6966091913344	0.916977039903555	-0.0044032194425862	22.808549235837	0.760635908672286	-0.0152048537798872	28.396709794668	0.707549316194115	0.0163184548040009	29.1439791579115	0.633170906827199	0.014884439460228	30.5372277875992	0.115307947206165	0.172382063546317	2.99300224852218	0.757643679491806	-0.0311969621470338	10.4026578114056	0.738814536328705	0.0204282845634017	8.39856968440258	0.0590708333761119	0.0737668572297298	20.6294599092219	0.334741134364529	0.0496842662629601	10.1611697529511	0.337633334863197	-0.0577640849445992	27.9684168404471	0.0273206177794542	0.210277074030318	39.5984245017493	0.351760382023759	-0.0819381595281723	18.0874418889014	2.20800626127334	0.184273	0.661358933333333	-0.0419931513507073
NRK	203447	0.93062606930239	0.0300615930824315	1.16701464905126	0.441977097042996	0.376445191950181	2.37653152410684	0.952198685016947	-0.0387881238865484	1.04037862352996	0.58877288420441	-0.447348507620271	1.28677445065936	0.951063873036348	0.106814654296264	1.01196557090343	0.958587996443906	-0.0866176092593202	1.00995429989744	0.632613689243652	0.160352117427599	3.18855788966743	0.477690764153466	-0.695069463131001	1.03530155170829	NA	NA	1	0.499031193871478	-0.49868709288175	1.26918441648995	NA	NA	1	0.695448907769296	-0.396968804333974	1.01774447068149	0.970712650071561	0.108512852920868	1.00519070398492	0.0264606562658667	-0.936509729953539	5.33234518626425	0.0357006867831353	-0.750757451258547	2.41601691274892	0.964375014533701	-0.107062507016724	1.02049966697229	2.20727751262816	0.184377	0.661358933333333	0.294861764573702
YY1	7528	0.0103854323180227	0.0868556995227407	61.1420573540432	0.187222303761135	0.0570260591843414	138.732610496339	0.198214313636593	0.030511098763355	98.1870029181471	0.756666970952606	-0.0100196347389849	82.8025028963296	0.798759017059466	-0.00697711269952174	116.965202831907	0.490792031320795	0.0247451352489741	94.8713873247958	0.994255246173402	0.000229166731743863	120.963558130199	0.621306959214427	0.0159293187872014	110.484662965316	0.823400118306624	-0.012441755651043	24.8848124067676	0.514402071234133	0.044903083358808	93.6747044128247	0.160058377410042	-0.0569873426356958	65.7947291553023	0.406472240111503	0.0212710541508999	156.371451796042	0.0665824931356562	0.0828198650180149	64.3248627084975	0.115187402616526	0.079601939856797	137.360014709363	0.0347024341551981	0.172269554273695	111.401487266079	0.469619595429888	0.0369064336663043	100.002343994637	2.20642853106841	0.184494	0.661358933333333	-0.0388627206885265
ERCC4	2072	0.442381548430573	0.0590880954474221	21.7362150962393	0.0459525058793221	-0.201678521240482	31.5011665676623	0.924922107254797	0.00647308443997359	23.5911224096401	0.0149203688202681	0.177926865802077	127.458110426955	0.503905340898729	0.0561059541070301	43.3585240748388	0.344543731643798	0.0603822897602447	82.8174746025089	0.158840390210916	0.155243765251191	77.4454301915617	0.0117872711437469	0.129945294686399	91.642286012003	0.915257500461798	-0.0260754372737321	2.82612877671545	0.436451948500614	0.12851175909713	18.5205386326082	0.317474218345373	-0.0750867360804094	11.8404444469347	0.707392885905089	-0.027700059934043	41.0994725290358	0.299522132495514	0.081929294015372	18.1814975824865	0.324326658530117	-0.114664438155687	43.7886159009971	0.0135700844747773	-0.558863437387147	54.8459795931291	0.10194168840398	-0.271327507239032	26.0217193543364	2.20621988957721	0.184519	0.661358933333333	-0.0113895910163046
PLEKHG5	57449	0.664745571973036	0.0534573543780563	13.6634954033066	0.621803330876267	0.0871094110293498	7.50261048340297	0.539192803244631	0.0553172999249451	7.01123775521539	0.116186825180617	0.189185882706032	34.7051227874438	0.0228615383698026	0.440366635419212	10.5458262414556	0.429200293232123	0.10869644889946	154.86624328453	0.00141566867384276	0.325955072134428	9.14292001450191	0.479241083620184	0.113603887566015	124.193779619007	0.521770404640035	0.262177414052407	1.29983950362685	0.926225998670149	-0.0951757695272163	4.44240683272666	0.796547521759209	-0.0317221261496752	4.74402785657865	0.703893180416499	-0.06830512286519	37.0633154393254	0.189301282109781	-0.244891420178109	7.8328265640145	0.246731703535669	0.23087255236869	10.7758618870995	0.408827603968347	-0.13986357321339	7.23640944908451	0.012702168920214	0.420153072590173	26.8236158040966	2.20608466029917	0.184543	0.661358933333333	-0.119016010800276
SF3A3	10946	0.428156536498629	0.0318450084027392	33.3351251270193	0.254700344219476	0.0465130877542996	67.9886827161199	0.41336477325878	0.0294499831805371	56.8463141544268	0.212944591161746	0.0975002390284908	59.4883689420137	0.504626330242855	-0.0391494597921667	81.0221394876772	0.254648986244669	0.0680863743872302	50.5289583074015	0.484776650487695	0.0332723760789979	83.3880643587491	0.181866098171834	0.0964623111798365	72.1185035575391	0.199633485834992	0.0991765001931648	11.2241134762018	0.839927535252437	-0.0159073718034915	51.8862559382838	0.0483571798180529	0.0841505249873772	33.5482897724987	0.0485295763839889	0.06944126880582	94.2809289671998	0.187331851545864	0.0546083086406107	37.0469649884822	0.709986383990977	0.022123905142687	95.4835712228498	0.240158769252939	0.0612869372725813	165.191806170833	0.611814858009974	-0.029903449847543	57.1679458657583	2.20593040331851	0.184564	0.661358933333333	-0.0417932963894004
HLA-DRB1	3123	0.909617493421228	-0.0279706217021892	13.3886094044455	0.777025776168675	-0.0874182070870395	79.0720700818851	0.496286552023431	-0.228756811660459	19.3916680857304	0.798501746091039	-0.103357968870798	7.0048678906312	0.1061245211878	0.435679784422719	46.0691841664713	0.93014837110693	0.0354608542918029	5.24797283947441	0.748480239791588	0.0800729009115684	14.9134425677454	0.856179788708664	-0.0658810710571158	3.27939389740995	0.63035681000829	0.122382737761314	53.5388302474521	0.274739508976809	0.420742846201273	16.2990199831772	0.332632776499708	-0.321462057637726	38.301241220057	0.228497543617877	0.206819307924686	750.069888051757	0.317444929386247	-0.318259533243469	5.4039121308916	0.988031476671492	0.0054132858795504	53.0915921682713	0.720169081350929	0.0994987253981789	48.3701600774725	0.00450984251120807	0.922875809474098	18.5485366483359	2.20571697400416	0.184597	0.661358933333333	-0.158289347067959
TBC1D4	9882	0.110233156350652	0.139793055556175	37.5052405051082	0.567843895412206	-0.0716152599796625	41.7662917047138	0.781429666958425	-0.0321251900922847	27.3285540996215	0.736317165387469	-0.0294018105125209	17.4915423386033	0.982976665658933	0.00314759053040084	50.5937458173418	0.15757358755699	0.13594370150965	12.2487294438085	0.205655591867001	0.169910975083124	15.9211885446607	0.126751850975096	0.0787682741102314	51.0084020197291	2.57893311746137e-05	0.847172116518717	5.07836490759114	0.746084225399786	-0.0413625741989584	55.1795082002065	0.137183045280539	0.177876710103414	3.83892854876101	0.138081269229232	0.161175497981502	74.7596629254114	0.17760433729395	0.1384920264845	200.757685760709	0.891209969827396	-0.0134626439945054	27.5619834005691	0.339115374816998	0.187637254553331	30.1753209550872	0.0258337866729944	-0.520320030247538	11.0483991527597	2.20506077623384	0.184677	0.661358933333333	-0.0777708844412024
PHF13	148479	0.562064897349051	0.0387487116148335	6.56109919337223	0.698357812798069	0.0229390804688516	20.5471524117415	0.610818378680072	0.0272114403031703	12.948198097278	0.345142457969436	0.0635914919231219	14.0314736857737	0.47505522734516	0.0446903652175314	19.5543670461976	0.458444402601074	-0.0401649747849263	13.838681223373	0.363254628290503	0.0555788917481451	18.985295937035	0.928227418475231	-0.0075461996559629	8.26826383259627	0.549229066095506	-0.136877086238033	1.37051661622193	0.343974428486401	0.160083542723392	6.87717230704997	0.472960817939657	-0.0705748508795321	8.71580038999157	0.0271922753371658	-0.135774100903513	12.4808476998654	0.338811887087572	0.0759122316262634	5.15463737199887	0.273628339579701	-0.111408536281606	35.0775963484919	0.109574511146124	-0.275443625417486	125.279468489942	0.0393628640824513	-0.214856795054183	16.0441371973696	2.20397589089375	0.184835	0.661358933333333	0.121530160365815
CELSR3	1951	0.0111986362200076	-0.493314720159949	5.03397499976773	0.196074336435379	-0.221240472198049	14.9591863037479	0.0148789009752784	-0.599536689790147	1.71698941031716	0.545562460644165	-0.0513679104062128	104.078257209942	0.745953099943355	0.0454297026252578	4.87252365483116	0.760383832146916	-0.0273589965456216	73.254829515777	0.24250014774445	-0.0903801058411266	139.902683416283	0.356938404911091	-0.0666018402499388	156.145201304304	0.384968360704512	-0.245211086596776	2.00175995453183	0.232621215059403	0.629789420561617	1.37163732289978	0.855973234048887	0.0470771358217032	1.28920351636859	0.0503553931440652	-0.166765076771332	7.49408176034555	0.468229729920739	0.246424824525158	3.26800296984102	0.00606602564918671	0.497131576966621	7.24531497170619	0.0237363297264761	-0.427394898639499	31.7640315800949	0.000447972261966969	-0.977727845761692	2.16863350675842	2.20337916708439	0.184924	0.661358933333333	0.0882201927000741
ST6GALNAC6	30815	0.268710708094488	0.0662344228687672	27.1045951054888	0.0176306322009314	0.138759184281905	247.825565194294	0.549970025031472	0.04054826171642	100.555742804435	0.126085917426256	-0.0778549670851687	125.149256955856	0.909166393219231	-0.0152409623616737	9.17862059209082	0.885508705889334	0.00587207000006289	154.518516041221	0.0138502157648873	-0.131526323545493	37.4192563929444	0.421934588123667	-0.0214208351408572	80.9870217153473	0.175174734689987	0.262894678015503	5.72745676753223	0.606314294036524	0.0933512904401168	9.08454975178964	0.5590262903473	0.0305657592283108	45.8172097303401	0.979126343959476	-0.00193033339016611	56.1572225805955	0.272858851003433	0.12695734992985	15.4439086932378	0.131488250567125	0.136308205049918	71.7461806297862	0.653790704982253	0.0677413767455651	20.3449432351815	0.017054467925144	0.281736001501345	90.8795763797899	2.20317793933448	0.184949	0.661358933333333	-0.0610202836363938
CCDC146	57639	0.10114426322206	-0.401221616134054	1.28404851700064	0.498289867354055	-0.129793267375154	2.1202167844127	0.948536249737685	-0.0129514006254191	2.09180312514194	0.147222811963682	0.230426681466079	7.76979543500757	0.635232317739933	0.117047951193298	1.65645876218171	0.511204298467568	-0.0865744848075582	5.66176271702083	0.398533703518367	0.0986816143239948	8.17532870395888	0.439170675953279	-0.188375262565903	2.08259223271883	0.356099852189479	-0.229439509433201	3.80507978777745	0.654713886482714	-0.204491975286797	1.38164726104891	0.994215137665815	0.00192821404946023	1.3365344788456	0.0329589972648368	-0.334219740846129	4.1944689485425	0.96614721948918	0.012076467287121	1.17619142297473	1.83365693813536e-06	-1.41786515851898	5.98552180705117	0.506550939788733	0.160647948643157	15.717110648157	0.266708994791946	0.665229263179984	1.26457579895514	2.20283101927034	0.185012	0.661358933333333	0.0999968639291186
TLE6	79816	0.83143828671368	-0.029356146014048	24.0684114160167	0.62626779968918	-0.0737521865368759	30.9341328965179	0.787465073642647	0.0356086056528101	19.8140069647811	0.491385224882956	0.109246750956028	79.5657484185661	0.28102720776146	0.130165965341537	40.5710323937071	0.559729374838081	0.107792574225138	86.649225230146	0.306792885084072	0.150586092227425	68.8331337273871	0.482800989785438	0.102685133161712	60.9804497192627	0.486520376970309	0.106315026827266	3.92454062929335	0.268494933834538	0.303003696518	11.9803453330861	0.339582668051281	0.124282098719382	14.1364040719186	0.362979582656455	0.0960070617413084	29.8395533640801	0.368066492860821	0.114460089102019	13.3357906883349	0.813201763590815	-0.0527551315436804	29.5701578308211	0.144302178821832	0.253965515742722	25.9067843258846	0.00155338685546569	0.636267780909304	37.9351643275969	2.20279186503783	0.185015	0.661358933333333	-0.133224722743257
C10ORF11	NA	0.914036966444709	-0.0164429059289537	4.60881281929826	0.0264882718250428	0.199954485945792	22.2715043389665	0.134965520292434	0.103457132647155	17.1665182996683	0.8960779359404	-0.0109492994499358	5.00126814925017	0.42297807082643	-0.0906925962263186	4.04145700189022	0.624126067623135	0.0368006569626616	4.43541884555301	0.436650846416792	-0.0509003106970057	6.70403645057356	0.735432929321556	-0.0390728900156927	2.85638280297493	0.781782564026641	0.0590570397106767	1.71885674644903	0.609674874715366	-0.0539693505612627	23.4194872639067	0.929280818588444	0.0123676213043246	13.1560661549927	0.976279640062171	-0.0022431644164557	10.7042426393769	0.301640678945376	0.20885899161226	5.0809777106025	0.268959147681845	0.0920740472943968	18.9128529656976	0.485703795979358	0.117674409359186	12.62098488076	0.000643176995458239	0.569089464416405	5.14170325527779	2.20267980910024	0.185027	0.661358933333333	-0.07369914809261
METAP1D	254042	0.614264532037634	0.0395019479335312	24.486304353899	0.447449577326388	0.0503094564902272	10.4045092708185	0.621875765330254	0.0293975446390162	11.9886030833447	0.8200756837414	-0.0146820129822085	9.86648292656961	0.27663803372542	-0.105156375688317	12.6232306904869	0.681523083918557	0.0277807204203343	12.6751111479039	0.299604668198513	0.066253726429339	7.70746342629461	0.535376387028438	0.0388176274580641	8.8790007972234	0.446061938910719	0.107124803356334	2.22865276418158	0.453635114518155	0.107811413294664	4.8252942242667	0.213039535212	0.106377780109806	6.66094936792883	0.163035704272453	0.0889434924734833	11.1790888901149	0.408032775839752	0.0961151466921754	28.7039992135125	0.0213457586450772	0.210253176861862	13.1641616719817	0.110435954900348	0.222203654941329	17.3853401416295	0.0260011313503182	0.416360788284715	8.99378573484639	2.20265882796355	0.185028	0.661358933333333	-0.0895573481921729
ZNF41	7592	0.244825349353583	-0.116044857117909	7.12316333018692	0.0354142461819376	-0.209907210821075	4.7516393907238	0.183119222851102	-0.104300180555704	6.00119255485221	0.517650609510674	0.0591191876064142	7.293407489014	0.542070403894567	-0.0704937641418749	4.94299046794584	0.728701579568319	-0.0359339459948583	6.67775249306882	0.466765450694596	0.11663806663808	5.47573554025522	0.302404843312943	0.0887749700238201	7.26371987018806	0.238076247040243	0.459309928095114	1.14878430780596	0.555679970024734	-0.189097135683551	5.48271318053402	0.882280524901402	-0.0137776657696906	4.25678458131326	0.478376262025716	-0.0519961379357346	6.49833320496934	0.367189302509599	-0.0863391416540161	6.34691830113826	0.253082742500266	-0.131286699506254	7.65151401952026	0.00468913037221963	-0.589806859634866	2.72022947203483	0.0175096583940751	-0.677553635947702	10.242347135916	2.20183162731448	0.185139	0.661358933333333	0.131298942533558
GTPBP2	54676	0.131494016763407	-0.0734542705938082	28.78431352801	0.00512751037875788	-0.115362967929943	47.1628540830236	0.221819127747281	-0.047720440272673	34.3670724630099	0.165974394661875	-0.0791099624503422	36.6378444054809	0.286015161972513	-0.0933640023603955	91.0886726407301	0.535979771919707	-0.0286517969479776	32.0330255253154	0.0268766800545614	-0.111313710139974	50.0491180881727	0.00527603462411728	-0.124225459733438	51.0934923978401	0.988884554076822	0.00201846695625182	29.7240675348879	0.94291147038217	0.00982635246412087	35.6549640386078	0.656130821927629	-0.0206606492610981	31.1032039243422	0.286637393830187	-0.0598464452367258	98.5417751818835	0.491315718589925	0.0555298282748888	57.1517913731231	0.787244188637959	-0.0184835493483027	63.5242595027054	0.424718748101431	0.0898631145895595	83.3299460548864	0.0930883424672766	0.152479730192677	56.7229895191141	2.20072605005581	0.18528	0.661358933333333	0.0259100791323956
CHD8	57680	0.0685473702504384	-0.0836219513320728	65.637664526544	2.56613585764671e-05	-0.18028533131328	132.990230399398	0.00148370941714125	-0.0769005657006789	104.334102210976	0.0335045902358718	0.0806828017674534	191.694624686605	0.657016510396263	0.0168041235833596	212.099964661146	0.719368781232012	-0.0115655329134593	155.115243964619	0.342772863977045	0.0555645984433225	214.905491517736	0.169591723039395	0.0304828201818628	241.772304577808	0.731591994235254	0.0380618832159113	15.5265109716774	0.211950472684557	-0.0713962913135142	89.9694073719572	0.235054471499417	-0.0412220855601344	60.9082750228187	0.352278758132097	-0.0262782730359573	228.029693159145	0.166611262352546	0.0785105616347781	81.9488009271179	0.124428313755917	-0.0873516857892008	176.736706257602	0.0201930264091441	-0.323579597149347	234.972162336791	0.571109835546674	-0.0284912686262965	157.037766609629	2.20027703162637	0.185361	0.661358933333333	0.0443321369721044
HSPB7	27129	0.08673515387366	-0.126012566183493	2016.54225996929	0.101279426867312	0.467690703134034	11.1879809135056	0.703286555497094	0.0530160808896271	2.6974691420019	0.0436757418533838	-0.563269978868798	4.53370024765996	0.789831236545082	0.149501254040627	65.8850897780539	0.766618640186565	0.0678196145187819	3.53069150545978	NA	-1.12642150368068	2.36933049527783	0.0934660832483133	-0.16202692289003	7.26394899998597	NA	3.67653169570132	1.45002434192725	0.392280525793127	-0.236790661094884	2.03346286412438	0.717216421218081	-0.179017383939309	1.49476141489077	0.224256639547279	-0.216728311043484	6.0494132135553	0.640173784626665	0.0743022354654546	1482.40212178879	0.000417530455907774	0.390156847616247	29.7314648691868	0.882286115004937	-0.0353254232356362	5.25402718890151	0.0531557278075334	1.45557648060442	8.92976064975221	2.19982647821085	0.185418	0.661358933333333	0.0293631615850879
POLR1A	25885	0.0116499384229369	-0.122828843717245	43.8266597751135	0.00696120561732847	-0.134432433028539	65.4094418287738	0.84634073117024	-0.00955854471614157	66.6661418958076	0.534134865175893	0.02552522398779	73.7321741335249	0.523484530503885	-0.0368709069362093	67.0191574632997	0.213616678448566	-0.0480920579678137	69.5071870643528	0.650778377366735	0.0199843589019624	87.0090884980479	0.665788598884155	-0.0177233423484689	72.5030999600029	0.522379556678365	0.0880735445970524	5.02888335029518	0.78723417796999	-0.0231033954614984	28.0852131041337	0.969638925484205	0.00219215949591689	31.330661911731	0.162895678413772	-0.0573413335956772	77.5735378970847	0.196435987100021	-0.0969211983698792	27.8623053936136	0.795445743813811	0.01564876261806	94.9186480568575	0.185230488991248	-0.14447146570163	104.917676940197	0.293778285462442	-0.505645596506608	282.564756122312	2.19979000013953	0.185425	0.661358933333333	0.152031859874805
MTCH2	23788	0.9935852547646	-0.000421022251270311	111.579475350179	0.00217019548348024	0.196884382051364	76.1440399245487	0.725891922607349	0.0235155294981529	158.077369581354	0.686407786401287	-0.0160155302317839	53.5707944092146	0.936168599074678	0.00713539810678282	63.1762091723799	0.0321471646205503	-0.0892870802166607	59.5412303137315	0.334159948710902	-0.039103031414059	55.081426128867	0.0837787400667266	-0.0578627986623541	94.7689536536557	0.253603550641829	0.139240297638396	7.72926260130364	0.177959278182558	0.170041077292807	42.7617501290489	0.615360087985575	0.0313488393611433	182.885655082614	0.445392595366648	0.0377849669926729	49.3814298644304	0.059384625854919	0.103999524924313	133.28430528691	0.106530900962517	0.138010187850979	58.3366353963386	0.113312451687338	0.165377660646714	188.414608731042	0.00702829967148959	0.214202954507452	87.2378803876816	2.19953711929116	0.185465	0.661358933333333	-0.0654066219636709
RCOR1	23186	0.178705428200554	-0.0523542238983408	26.0600090720247	0.000817085538816672	-0.131726287220924	55.0419522716415	0.492251376442074	-0.0208783412235703	46.4639757514376	0.671482895416938	-0.0139501575996202	39.387798956464	0.61231552300914	0.0255157239725772	148.083607719229	0.503433967903448	-0.027191760465524	37.1711329823209	0.726284461651361	-0.0112965289426345	66.0023133689576	0.794444219671011	-0.00946660323975651	84.1973941565646	0.257187377319065	-0.136152482901568	8.5366742834808	0.813295139894165	0.0199744451721432	41.2847789775384	0.0522258917405424	-0.0965681186216611	29.7397285525058	0.296405538937399	-0.0417492195862045	92.8291380193097	0.78699480444226	0.0176508232163305	29.8609849221211	0.80190884237848	-0.0132807079068468	72.3946463755821	0.190370079087644	-0.104988089073088	142.105174434853	0.0632491985422269	-0.209483213762379	50.7535667381974	2.19935867908593	0.18549	0.661358933333333	0.0432824272039206
ARSG	22901	0.282662758905583	0.135548582324257	4.18600258861541	0.259317173965479	0.148363630318926	19.4140453022903	0.03473709731188	0.211337044448727	19.7838089806755	0.612374057130212	-0.160823909527622	19.7154306915553	0.804217969967922	-0.0261542552604629	9.63190547205928	0.742792668037031	0.0402152133269592	8.49831812447614	0.460120549062043	0.102166886613475	10.6127750175819	0.605160965760897	0.117260594696808	5.92647792801012	0.31263655729218	-0.232773073953682	6.83568585270566	0.444438129337582	0.161601042501121	16.7083381954211	0.555503979149346	-0.101865177252266	5.22672932773893	0.946848365803291	0.00669434966226206	25.6783616899797	0.854773548434548	-0.0373191429880527	3.63525967250716	0.060397283695721	0.37772480787497	52.431189633136	0.902298195553734	-0.0231457302108657	13.9727964598622	0.963973116044477	-0.043448071643183	4.11272695176819	2.19885475252856	0.185549	0.661358933333333	-0.115926841810928
DNAL4	10126	0.0274012970753524	0.147744658419626	8.26906459144219	0.00244547228211733	0.152729835516015	23.7316295172522	0.195005215464256	0.0515607835181975	18.1181772528412	0.543720101649601	0.03689883792672	20.4532461382013	0.611865808385222	-0.028433692603399	16.3386446600884	0.537077180866888	-0.0409120435075624	26.1794182250044	0.121618433329058	-0.0630554831919884	32.5150063000174	0.711401670982078	-0.0195088870129281	12.5760240109802	0.558431532033945	0.073899436904635	2.66639962018125	0.774464687372101	-0.0375190567950355	13.3055577966144	0.454763333739518	0.0539403559488397	5.84709400456156	0.740351950182362	0.0176374004024833	13.2172055587905	0.131916491077711	-0.126018462498452	5.51198929531451	0.405538725102866	-0.0655524132183848	22.5250119761609	0.0836442971537052	0.242995200903098	80.7572644531343	0.0978568401345806	0.214775438905693	31.8140962915165	2.1987881757047	0.185553	0.661358933333333	-0.0815862244828622
ASAP1	50807	0.347592057149251	0.0524385179754475	20.1008398518454	0.0509009362128717	-0.170902890114945	70.2031689089518	0.178080523494932	-0.103940474006743	21.3613480778638	0.900575759479873	-0.00757918000103406	73.248904320489	0.171222921526825	0.0814248761285016	39.5041256600107	0.424448233371462	0.0519648439058755	71.1806939040924	0.000952329551430417	-0.126793125809164	30.9771164173691	0.641568038978912	-0.0220449916299841	33.9090458508278	0.248051365076878	-0.149512725634929	12.8744170293218	0.132986434736805	0.177252247739473	13.0630496049515	0.593830384751615	-0.0431878773405016	13.5892318193666	0.861672352559115	-0.00944932135033624	148.275184141869	0.306368308752454	0.104289142830361	16.1407901969464	0.0475248459566554	-0.174542409541192	65.158210483629	0.0439577016925535	-0.20768316885688	56.8324196709521	0.0385788198992199	-0.406122800027561	20.7487774228356	2.19877103372108	0.185555	0.661358933333333	0.0607999162662363
SLC16A5	9121	0.0227859644034806	0.581303168093244	2.92610768996098	0.413321220915402	-0.262119144852937	1.32849787733509	0.0193921522944643	-0.347551649787356	16.0010821986829	0.385457602149467	0.360871604642335	1.18755062897272	0.177091635427762	0.329323697707482	1.35333283080208	0.118088687001188	0.82696203869994	1.10679939080596	0.00894957622806682	0.902827692835076	1.24971053982002	0.245255582070405	0.396182207034884	1.41964094723653	0.466962759098477	-0.544809074525604	1.02197432598695	0.757602656433121	0.204919956257916	1.17396771533148	0.0934316777061374	-0.476124730657328	8.23116020559957	0.475693996733445	0.188535008329119	1.53338256671348	0.156828036670969	-0.554417984813907	1.17333817357396	0.665893274772628	0.166816934921234	1.4474744597831	0.124417729526682	0.283151754661556	3.44772471166422	0.128818571734154	0.878562440068979	1.16317154050777	2.19869911649237	0.185559	0.661358933333333	0.0674168261410184
COQ10A	93058	0.621200622861598	-0.0416912163465391	131.772522500931	0.531107643974448	0.041712747210759	24.7643714156327	0.793190725018097	-0.0160747336413814	11.7197770979823	0.511227317185048	0.0245755877079335	36.6909351206373	0.756104098007563	-0.101961261771595	19.7364333640887	0.182598860138274	-0.0458429599084268	29.692521556209	0.800858469615626	-0.0094716371108427	46.8221417085608	0.164451037404316	-0.0424602488332297	42.320715138417	0.951028206890601	0.00966276886826138	1.61747665682365	0.489478975098108	0.133847359376826	4.22858153886027	0.000707852409510257	0.423514204011234	8.55470252036654	0.53286018420495	0.0401224686809137	13.6053845960308	0.105987181556365	-0.141498722452556	404.282515837221	0.0670657875722933	0.171432750599854	14.8852065117471	0.248307861087528	0.112616744742169	22.1658660673649	0.944473479122708	-0.00821442391714622	35.427964165301	2.19869012674842	0.18556	0.661358933333333	0.0672641593763577
OTUB1	55611	0.746547372278628	0.0151805880358731	53.8570313529075	0.00822234098886064	0.161600219389573	117.959416978516	0.857806074167906	-0.00738383477128892	70.2060707723695	0.454680185342672	0.0327333225074368	110.93719316891	0.137116066640083	-0.0988850121311187	69.1620819163989	0.330075067708206	-0.0383443761048079	141.852568833527	0.283350630648783	-0.0307950376056565	69.4120716500356	0.559896195259823	-0.0168935763486669	109.943149157616	0.192311889526784	0.138112676802289	12.5414531450606	0.792568245099003	-0.0280721660529468	58.3827501491126	0.934644078741947	0.00411530811478978	34.4593984435695	0.477282358523795	0.024874246741187	73.7196759199128	0.588163050176248	0.0286739041443915	43.5734077999619	0.0208044827797965	0.132296533411543	92.5176642873586	0.0390346913236083	0.277338547255418	123.12314096199	0.0368810423965945	0.255077149011497	109.606933168149	2.1981271647634	0.185637	0.661358933333333	-0.0653492794395508
TOP1	7150	0.428018563905582	0.0423847057658105	51.4909010923481	0.00625526981108727	-0.124979997815232	174.990110708886	0.203529326217266	-0.0471550858029331	99.9579599177378	0.780882315375093	0.00883337997570018	100.94991563989	0.264907703331926	-0.0665663216426271	140.971837464318	0.92323253742353	-0.00386904478739902	91.5623438543226	0.935637926374483	0.00258084157789831	136.066453224943	0.378475799255884	-0.0352740380069155	108.211114103367	0.997001250334998	-0.000413720629349146	18.7377768662635	0.0384464376210721	-0.176773870612389	75.8468744179504	0.263912133798112	-0.0471722019632391	59.1963300862478	0.905204518249266	0.00578024602605975	175.516527891119	0.143591458140065	-0.056977410544466	35.3548441560774	0.342150119744523	0.0636504534956765	135.639487347913	0.366426390893161	-0.0598629653320117	109.4348144069	0.231449137113087	-0.117679629701222	146.08132246085	2.19812116721041	0.185638	0.661358933333333	0.0415840842041383
PLA2G15	23659	0.326210659990614	-0.0559305005795421	18.6879736919912	2.00524661523848e-07	0.25573867617323	16.8247241061131	0.304337802920913	0.086469543205788	90.857384222099	0.757243263518476	0.0268321461207677	45.7380656123124	0.517430505651737	0.0305788985167848	24.3841465015701	0.156167099136093	0.111122390073318	30.0623725582346	0.0196466080606238	-0.112182225497048	34.2157672794774	0.94759735023916	0.00324312184673606	32.1894361750042	0.832714261362122	-0.0177194779876885	12.0209897908076	0.0156001267280096	0.189916574269804	12.490374089068	0.0131492720781704	0.400903273459178	55.5617623054421	0.642883504516698	0.0329274568300969	133.713073168205	0.645118007467258	0.0409700649185233	15.1163521716763	0.0861309421307197	-0.136744308544712	23.656902557021	0.320867771103239	0.0868788958606161	27.297354602699	0.256354460697514	0.160980494069008	7.13939621194261	2.19799485073881	0.185656	0.661358933333333	-0.0731701520996546
UBE2Z	65264	0.441679281844757	-0.0365685120546831	41.0943684075084	0.24307737512225	0.0579978002349285	110.926258338991	0.603938095337414	0.0214703697867669	60.3392531797316	0.490615330830461	-0.037329490009693	100.521134153426	0.547781172706082	0.023722090068217	93.124589499964	0.60052996299555	-0.0288283758503008	88.3459195275238	0.21132404933302	-0.0949696550121028	103.870998356235	0.41366086260357	-0.046769302709829	85.7982839420021	0.176126256238679	0.116304216673285	20.1514992837428	0.414508372019522	0.0797080757657661	50.0287432837034	0.101485625756844	0.0962136374547354	42.4833437856931	0.411098555436069	0.0355152042673373	114.813899393938	0.962650301236031	-0.0026230025738302	41.0668141857516	0.157229899121008	0.0889496050955645	96.3665844099886	0.0742936996679087	0.194656009177656	242.081728523774	0.00441551821231718	0.428174394590178	110.653656373171	2.19792063915109	0.185667	0.661358933333333	-0.0754252120254585
NDUFV1	4723	0.593915952581907	-0.0365465876634486	516.72796794429	0.00434779189271388	0.163088154387074	291.297459150187	0.76337939677541	0.0200101776484067	422.829066574165	0.796913855409732	-0.0132020485231657	150.836303640298	0.648916754010006	-0.0322782396182142	135.61144720227	0.979821128032869	0.00119697551738673	158.089541362869	0.918960366262262	-0.00530790115851997	146.080687779049	0.47412513202978	-0.0355396524138054	163.081784972293	0.0861693573441052	0.203762503616283	15.6959418268367	0.390146335441557	0.119275420815432	147.340916821262	0.464253132716892	-0.0434793327905209	186.970483557868	0.431952830943026	0.0298881537435587	111.240603596318	0.219009459220403	-0.0954491891497956	389.764389249588	0.00029020612835272	0.366288021755952	217.311122900516	0.0877865645007598	0.239312595097642	232.543645165137	0.0325282036184479	0.222130694705783	229.31754468886	2.19747306950553	0.185724	0.661358933333333	-0.0538547570844379
INPP1	3628	0.266843326476225	0.0863623732834289	14.7985526132477	0.17999010502464	0.127846606793673	11.6788433486708	0.759303948253685	-0.0157296145263903	13.5556219033922	0.0245294566013394	0.0746320010935904	55.0195692130255	0.857500971965335	-0.0170225139043092	43.1507411764837	0.0173832457020366	0.122159632378709	45.1243801858927	0.550234184736828	0.0233002036871681	48.3829115724684	0.73672549352197	0.0127345170957538	66.7572844272954	0.595317677241484	-0.0490231587025405	15.9435253021043	0.0594680167546561	0.287871097905455	9.89997559190065	0.0397307503187631	0.296159945205292	5.70618175777464	0.0244658924761305	0.092690941391249	40.2186037282989	0.258547350630605	0.135323670844028	9.80428138142171	7.93163711260157e-05	-0.926806452233744	176.175012063753	0.84503889115116	0.0405035336454424	30.9338678511723	0.0352829104295575	0.227072081866917	78.1591465182536	2.19721117571223	0.185762	0.661358933333333	0.183444381974697
HOXB9	3219	0.878087364998746	-0.104075346368737	1.05635623468913	0.381384926938172	0.235022467362305	7.26424060166651	0.125119129923677	-0.141777055971303	24.5951424099401	0.969673135413684	0.112366193404269	1.00361461728527	0.299109360063397	0.299377406911145	1.51689475952574	0.933503878601115	-0.247161622636091	1.00148575629951	0.987643926541886	0.0458752755543638	1.00259610555062	0.88924800427607	-0.411582543118208	1.00565716650143	0.912421970258636	-0.169142292084367	1.00744069963088	0.828366699556587	-0.286246805180111	1.03706726528824	0.906371211035721	0.348410028325998	1.0034997553806	0.194273185761952	-0.908420465808081	1.0778054762656	0.160693364104914	-0.587215682901322	1.39348980880245	0.000242198909949515	-1.09669440864889	11.2503342928727	0.115038346862574	0.737397399151764	1.90041800952307	0.00679757664442714	0.587490635239588	12.1333028089127	2.19696920347925	0.185794	0.661358933333333	0.11064189311164
NAP1L4	4676	0.144579526464423	0.0691145404817298	323.451660672755	0.00391405167801897	0.108536069892259	195.59411753083	0.516807863461527	0.0214060000007157	145.230005923964	0.71076352231664	0.00884207468508616	184.860950639785	0.318062509290778	-0.0453996758672647	151.388501076133	0.420552750796506	0.0362960823515244	119.927318803836	0.820660234438812	-0.00461228283303982	194.304339763106	0.480099342821199	-0.0161570282579643	134.719138960778	0.256318375315315	0.10843325196763	14.2542526190386	0.235025656602999	-0.0809772612276653	78.4103441325226	0.206706995946335	0.0398542414930858	44.9279635233675	0.942928728015433	-0.00356214183303192	142.452850868395	0.411122617086112	0.0288102334008478	242.492413409478	0.000124929916459599	0.336534652307386	240.377220862892	0.224032472002751	0.0834520579032434	460.415023731733	0.000554752122872533	-0.258673492546223	204.655881699018	2.19687000712913	0.185813	0.661358933333333	-0.0391244100936924
ZAN	7455	0.945425929947547	-0.202315400678431	1.00176284762286	0.308927075831809	-0.220074424715541	2.82375462085936	0.0697501632364399	0.52198166588265	1.85640301579559	0.924682037638922	-0.12598757006115	1.03156096631612	0.183054299114138	0.192840316574891	25.2921338617256	0.798556003402066	0.206718006806579	1.03733341278533	0.0514350891398891	0.667889443493069	1.32169745165429	0.64952647138171	-0.255096488366245	1.07005849135361	0.973570221969053	-0.0980302445865512	1.00092356562058	0.889231706946054	-0.488170483129855	1.00858905916541	0.973773524768445	0.0350899382551436	1.02325381374149	0.7074417233249	-0.120709192797068	1.37556685498172	0.741253176672688	-0.974901367305607	1.01379660637626	0.121510665560368	-2.20188053902683	1.11573981412478	0.290754633037935	0.346571958925686	1.71971724969992	0.136958827855015	2.22962488435686	1.10069777847865	2.19639822569901	0.185884	0.661358933333333	-0.102715718074908
ZNF398	57541	0.766009119982381	0.0274238107118954	6.55597305546565	0.5815919279726	-0.114088355918628	30.6327988538983	0.0237168192062159	-0.167279635878798	7.60257568216221	0.791624407018153	0.0241069837044178	19.3782130981757	0.17347249989663	0.103697325486121	15.4801169272352	0.77564933821136	-0.0309814305118945	11.3916984415468	0.270909292455769	0.160386432623735	12.2622458458274	0.768773268387843	0.0205864409180323	27.3954955516764	0.526734682871399	0.136771386044338	1.65950794077086	0.522592347401194	-0.122071540446239	10.7886632607016	0.344025586167585	-0.233237109029239	21.9203661374552	0.378737592875736	-0.0616626957974096	10.6377176340676	0.263043492768682	-0.0874630221324063	6.81085507998935	0.00549583672593984	-0.354742720486151	13.9209111521999	0.0118412632987024	-0.348297714689943	23.1266809312478	0.0541564292372528	-0.417249367716191	14.2996290037492	2.19626896779692	0.185897	0.661358933333333	0.11438641868493
ALKBH4	54784	0.960571957921411	0.00392660345701743	4.77458858786638	0.0120506232044316	0.136495913911973	10.4224579118296	0.114118659407543	0.0896473069188411	9.62540333811393	0.695247829585267	-0.0232341736916723	14.2504517501833	0.59972295915153	0.0370189397336119	9.3793364408831	0.205318510345885	-0.0749268565030901	13.3815628011953	0.55481389086537	-0.0451878983231599	15.7194455759071	0.370134498915946	-0.0551622503572017	15.3683391985488	0.294409378268111	0.124200355865618	3.20393053940606	0.504950573182096	0.098537493062726	6.64048146760111	0.918013153494314	-0.00846802209435696	6.10693109647514	0.925467525662606	-0.00638141043551979	11.1756911418447	0.552330521453507	0.054625526764656	6.8895956605153	0.00573537292763471	0.264995140810385	10.7479743515387	0.0317881854723482	0.279157852766679	8.10200699185308	0.0105100875687266	0.540662485700877	12.8677221134604	2.19619141310534	0.185906	0.661358933333333	-0.0827718019254175
AREG	374	0.47711687030872	0.458270943024618	1.05838013234822	2.34789100416208e-05	2.21096964158678	3.22045413629774	0.977916214122863	0.0818149246572098	1.00306250656238	0.535480134784148	0.174140303059178	1.57373135244822	0.248950306031986	-0.357324317063083	7.43662431955067	0.42388547652885	0.563331944448242	1.04600624129081	0.308018412786753	0.345482388120149	1.74325267249603	0.719984310358307	-0.384019568128361	1.02395706146056	0.955308858091728	0.165819597242929	1.00181413325328	0.741964471449101	-0.417845086744481	1.29614869465418	0.960487434403521	-0.14675526836474	1.00126024004107	0.964033609209528	0.133274653543122	1.00671460968682	0.424716989519708	0.50877582035636	1.09257182081202	0.0995058412795709	1.58026145491541	1.09598096316378	0.511501660926845	0.214415426115196	8.69777128920719	0.722793091422398	1.08079845349459	1.01657548477747	2.19566676928486	0.185986	0.661358933333333	-0.319566216212503
REG3G	130120	0.953830841878262	0.171118937846188	1.00277852457138	0.00402145333176181	-4.46978160633796	1.25767466319452	0.00114496804484654	-2.7644424878313	1.33876985466025	NA	NA	1	NA	1.33878265181792	1.06769226601412	NA	NA	1	0.565898236734752	-1.14243998060296	1.0525372386665	NA	NA	1	NA	-1.19606374616799	1.01700525327645	0.779085924325933	0.259197074881562	1.18442918837115	0.757116969841839	0.669456685676415	1.04065634740929	0.00430253159286369	2.35704704205128	1.36717083674213	0.0605738023883761	-3.7620525618722	1.20790848269708	0.859848874835112	-0.324772101259541	1.05301683389063	0.252468165949523	-0.945589101166159	1.10706890226763	0.771008045406785	-0.965874973480535	1.00900254596501	2.19534721487572	0.186022	0.661358933333333	0.724161386437362
CEP19	84984	0.498624198350123	0.0566507347504434	4.82915007274088	0.142543666585114	0.128474604070746	7.06895599190079	0.382842484023838	0.061356965732739	6.52798202902807	0.14817046481749	0.0696898565422765	20.7594279142517	0.206926131531383	-0.139606136081503	4.8955856587153	0.531658224247572	0.037637020813858	14.7751116292485	0.100896681862083	0.0992442818115419	19.1183837740651	0.474197604569727	-0.0544870334549371	15.9361289395686	0.00207033151120624	0.911645361368868	2.01823227895256	0.303223005907476	-0.149610122821483	4.85239144473928	0.987542459275348	0.00151183058229979	3.83496382852242	0.00480456584355029	0.439549017573958	7.07501434427893	0.0811437821352073	-0.254738445583809	4.78804250566737	0.557299876256468	-0.0622996032134179	8.60713066733529	0.836399496144385	-0.0369818825839849	14.6197231265119	0.0106202474560389	0.374737654026017	9.24065664167414	2.19470728978309	0.186118	0.661358933333333	-0.0626164614296994
ZNF549	256051	0.0365545270355924	-0.146339455589896	10.4577635059257	0.000439068923112325	-0.258135472550989	13.3906015498805	0.462736404177501	-0.058729286053584	10.5755053316601	0.406029837887905	-0.0622932588686384	14.7401060084027	0.247055323948856	-0.0672146215480611	14.4102959808308	0.74087390999738	-0.0198336541360286	15.1487124942152	0.617440954916936	-0.0306664974617975	11.6375202150362	0.518146677055005	-0.0373055632292637	16.9475680659241	0.875613902301265	0.0295874961847613	2.21115838853191	0.591490242650619	0.0843228663526726	9.33094526285602	0.440450537532565	0.0728716003244383	7.09095019487606	0.365744970464748	0.0553809179147967	12.3854931189518	0.468533672025603	-0.0580887803055003	7.38269066986929	0.744631409576703	0.0397933456241015	14.8629879432583	0.429162351854543	-0.0935733277281329	17.043619557987	0.280658800529134	-0.159384749773695	9.95846689073175	2.19460362345845	0.186144	0.661358933333333	0.0519740855403949
