## Supplement Data S1-S13 for "The HPA stress axis shapes aging rates in long-lived, social mole-rats": Data_S10.tsv (part 5 of 15)

	entrez	Heart.p	Heart.log2FC	Heart.weight	Adrenal gland.p	Adrenal gland.log2FC	Adrenal gland.weight	Kidney.p	Kidney.log2FC	Kidney.weight	Hypothalamus.p	Hypothalamus.log2FC	Hypothalamus.weight	Skin.p	Skin.log2FC	Skin.weight	Hippocampus.p	Hippocampus.log2FC	Hippocampus.weight	Pituitary gland.p	Pituitary gland.log2FC	Pituitary gland.weight	Cerebellum.p	Cerebellum.log2FC	Cerebellum.weight	Blood.p	Blood.log2FC	Blood.weight	Salivary gland.p	Salivary gland.log2FC	Salivary gland.weight	Liver.p	Liver.log2FC	Liver.weight	Spleen.p	Spleen.log2FC	Spleen.weight	Muscle.p	Muscle.log2FC	Muscle.weight	Ovar.p	Ovar.log2FC	Ovar.weight	Testis.p	Testis.log2FC	Testis.weight	Thyroid.p	Thyroid.log2FC	Thyroid.weight	Cross-tissue.test_statistic	Cross-tissue.p	Cross-tissue.FDR	Cross-tissue.log2FC
SPATA9	83890	0.410452010505979	0.107657620620568	2.24067645655176	0.116267680901909	0.209941668278063	4.85576711654719	0.710736072858838	0.0581168454062984	1.97814673070953	0.800565946951393	-0.0288380156164376	4.34168470649934	0.100682044802381	0.252172986903172	4.75514972707425	0.0673825064261589	0.192949968252443	4.09536757562037	0.208883782027198	0.144948104977547	5.45018070771389	0.307662460042244	0.105968173085962	3.50562698666991	0.752665730532211	-0.0834877264425799	1.23160723607046	0.0329186216096521	0.798073965208582	2.33052953310905	0.0308141440983697	0.367049633570271	1.63389006174836	0.949742650600855	-0.0102580271098871	4.30032112097084	0.792751769859946	-0.0434251535512335	2.01156904472665	0.443925258423401	-0.121239065855864	3.59430340523483	0.593906255231373	0.183991385517996	22.9357836056614	0.0371180423736196	0.479361006071141	3.45159436567697	2.19459266829886	0.186144	0.661358933333333	-0.165932981825199
HNRNPUL2	221092	0.191824203792803	-0.0568716051326615	99.4650563590615	0.126258464541051	-0.0741053706535855	107.915199181331	0.961645921322571	0.00184278438103468	132.1347272494	0.820690076585162	-0.00767402363940823	134.301731354653	0.365702735384107	-0.0395688608416757	145.66620799341	0.202285881438615	-0.0413437590010247	127.031730931707	0.11186336781373	-0.0682730772558828	129.419721968567	0.037954593512499	-0.0716485920840865	153.531232505686	0.352651062344067	0.168087447342567	7.82069914020352	0.107705219474377	-0.118876055621953	80.7830415152151	0.636012032431481	-0.018844676414738	66.3300543230696	0.543780266139268	-0.024918930996262	163.524424168608	0.733513431461028	-0.0162227388424329	78.5393966961435	0.138509585296423	0.0681134391615024	129.819477633031	0.216156106322741	-0.128356686444928	152.48216412689	0.284515321071763	-0.123908550119898	173.667316800749	2.19427053145498	0.186191	0.661358933333333	0.0491008608491123
PTPRE	5791	0.165837471659569	-0.116240609364395	9.09906754477581	0.0762201333715252	0.33184348123363	8.80863688949986	0.436804980720979	0.0788176651774541	7.78681433567096	0.732683414951297	-0.0309892640468748	18.2530495906856	0.565338041870406	0.0422107947711412	14.2200941582858	0.115730793230332	-0.20829337936271	51.3173484986353	0.364651842494703	-0.100969493157419	7.50047502904079	0.713230999954449	-0.0302800675067149	20.4892366918035	0.00652467381227558	-0.377272126359078	12.2221306229253	0.461459842535046	-0.11996785816555	3.87119344543125	0.0531281521092261	-0.225895634801985	4.60570969166492	0.913707163835339	-0.00700243231940025	63.7572288213268	0.447428643923068	-0.14127014160573	2.96181595831937	1.03052858787385e-06	-0.656373687310504	7.93866348088021	0.116543091084672	-0.250673806718145	10.3970914301173	0.107879246296097	0.264888994557244	18.3669859078981	2.19412993600789	0.186208	0.661358933333333	0.0744876034215631
ATP2B3	492	0.89860804992673	-0.0140396139468895	11.3080958640936	0.0879649771320175	-0.149165788198396	82.885594494656	0.334258579467893	-0.0993007980442437	27.277981602197	0.923484190271824	-0.00994029409476981	109.941707409785	0.947234558479446	0.0190301673838493	2.29186556475535	0.762778329036857	0.0205617354667226	165.779909213199	0.000620111621189656	0.38048929927488	122.810504475595	0.499101825805413	0.0369297819425864	381.626691202417	0.337821038239136	-0.631547565671036	1.09549234042872	0.450202840872326	0.34250446598414	1.79841929052206	0.169357139378907	-0.133929349917776	20.2596788896702	0.304889777793325	-0.23646364132462	2.07551912340277	0.0718729214167123	0.289918821414511	23.2597810023353	0.13542518773498	0.311819654651984	5.88129294303818	0.411311202217924	-0.243415572670136	2.68536065831409	0.0112451072249751	1.06571331391832	13.5275966858132	2.19403650932311	0.186219	0.661358933333333	-0.0687630491209465
BAZ2B	29994	0.571718011338251	-0.0359685730478102	19.6430875432222	0.00225092004569853	-0.215743420698404	39.6938114388547	0.402515526103587	-0.0423760196385597	26.7848472942676	0.173489472971139	0.130451854099161	40.6026909469767	0.145331209223873	-0.0775948489416468	63.9424180842028	0.761797800316255	-0.0269975687360282	26.7207514075823	0.376258759741743	0.0918138254148606	72.2833458421918	0.155460999887086	0.0934134749614238	86.2149245364529	0.227208738609886	-0.158850510022302	4.53101190595128	0.333443450178081	-0.119667502843225	41.1463551556856	0.790774323416952	0.0177297536897229	20.3501781447721	0.297195534961513	-0.0549379124678708	64.1959475080868	0.274251646026899	0.0620994053664229	18.1830947938268	0.0113430638455359	-0.281067611800989	60.9725245829846	0.158872175432846	-0.300503157320852	137.82302242315	0.102911320409349	-0.251468256066775	50.4504113953488	2.19396904358331	0.186228	0.661358933333333	0.0969856134400321
CCNC	892	0.378351462742523	0.0550916532654195	23.1485685635115	0.419006721764224	0.049039890496754	75.5827969124307	0.0152850391692561	0.0915047393841607	53.5093275401751	0.792059249344347	0.0165227972910873	35.2517805716336	0.404785089539283	-0.0472021040852721	45.6669200637513	0.488221211452712	0.0358612879684831	29.9777339295001	0.209052542971435	0.0579394180489722	48.6331661485174	0.720266776047794	0.0191945861198846	41.4278285714355	0.481901542988864	-0.0895436576385596	9.5502214093075	0.57788419007913	-0.0651368119246699	45.3506181282351	0.770388756141015	-0.01539531667561	31.9288927774407	0.0445562443305176	0.0853900029601343	55.0708061044914	0.859695760589627	0.0104287184623891	21.2496176595786	0.734036039513601	0.0369467887049859	46.6863237575156	0.0596310768494148	0.189936838687415	31.8927227163657	0.175037614434421	0.142577415446956	36.8388703135998	2.19389230168117	0.18624	0.661358933333333	-0.0421855544134578
WHSC1L1	54904	0.33692760130829	-0.0698568994667325	25.6923398720049	9.16264921551746e-05	-0.24907127927756	55.4540876914573	0.337843516696567	-0.0492039682828336	47.8716577706868	0.129633504315281	0.181692741348346	75.3869379221541	0.278386690480571	0.0555730688686937	94.8299357706492	0.663810859511847	0.0585058941442252	52.566391385183	0.393765847237323	0.115654923032614	65.2238462406981	0.317225595142892	0.0897702753835959	108.152891348478	0.370952212290177	-0.0730005166186384	11.0431059422498	0.326064909049655	-0.0964554373612786	38.3955274302219	0.320702157542576	-0.0461908076108224	29.1680968895523	0.459384238923016	-0.0296438552352469	113.839735287562	0.708354193997303	-0.0262135485245935	19.5084804156738	0.033638032957385	-0.180830972412039	89.1563880092022	0.00545998437558967	-0.387668486154994	57.8284758742263	0.101889573945303	-0.159551391200642	58.7275588657565	2.19336463523756	0.186331	0.661527341206735	0.0385224707374271
DCTN3	11258	0.94211773400016	-0.00455291624678409	53.7272632544439	0.000332540127287727	0.2091651825052	68.7933931041447	0.117859249737955	0.0612709357056956	64.5888692178817	0.845161148524772	-0.00682193001889925	74.1607285720594	0.151695620141474	-0.0890986742534727	46.0886389073761	0.596479806014972	-0.0167487192664202	82.5243918913723	0.221056343262238	-0.0398645102925428	91.4648671019284	0.0415625644496757	-0.0579367062125103	53.1039433906517	0.19700725279659	0.138244725848084	5.61203998769718	0.701293173499839	0.0494815761915642	41.1176032142888	0.406640655529744	0.0482444508708585	22.806026100053	0.130006431923941	0.0478917590020855	32.1545925955783	0.634144065206309	-0.0205923206395167	41.114338579511	0.000755616696399826	0.347189264454789	46.117862726335	0.132376076280474	0.201881682303763	84.8678291601603	0.122502226344082	0.209283790724511	55.0191445021241	2.19306754117125	0.18638	0.661546593406593	-0.0633041635655375
ASF1B	55723	0.0545736549900911	0.171242714706796	4.90776897609288	0.020762956492887	0.34290854919737	6.71856594750534	NA	-0.361766604700298	3.22327906324939	0.0783299488982578	0.319855123981208	2.36638250172083	0.647972277127065	-0.0666466628477718	19.1576320986779	0.742381615964121	0.0382161535119277	3.19843871059654	0.20258540668682	0.150257248221434	3.39062270517327	0.478161601720851	0.0863515213848411	2.53007313679665	0.434902980837023	0.117510335081973	4.39807370202675	0.125124264037843	0.737277869085684	2.21839990226975	0.00247767137391343	0.28309812961418	5.27191779062316	0.938603229467099	0.0080041299753246	31.904014403336	0.343632616936827	0.124548027248045	3.75652477498514	0.0578202262888776	-0.337029564715085	14.9489987475736	0.192237008701242	0.178664839004834	123.320772112627	0.487305803952759	0.144385082067668	7.78989180293481	2.19215351225807	0.186509	0.66184972627396	-0.103705613252856
CCL11	6356	0.113705626081765	0.646906766726816	1.15960174074283	0.0807388659192078	0.645459468893213	1.20296063085915	0.658766765906215	0.207244915883692	1.14340223234937	0.862171694937665	0.175038152569405	1.02245130140885	0.195234312653127	0.594939472737792	4.01767369690404	0.710754088489536	0.711428605247953	1.00979722345086	0.99245495435269	0.00709291276239736	1.03579293643529	0.975269978784109	-0.0601783450680603	1.01038744916108	NA	NA	1	0.521842220691889	0.675211002719672	1.23614705152601	0.879063388468452	0.111423499116962	1.05695541041587	0.634857659682606	-0.231080665609207	1.3163014456243	NA	-2.62141105033899	1.16104099427273	0.00856898369046151	1.42976493078981	1.22440288155122	0.340107295354357	-0.819536806448645	1.07477438674507	0.125235778739914	0.986348159851505	1.13068536220347	2.19163084619431	0.186573	0.661922111007245	-0.220527528420222
THOC7	80145	0.0276483125422672	0.1474660703181	45.2323306056838	0.0186628396148188	0.171484884221252	46.6894681973269	0.00512064855340888	0.124569012796823	33.417496876885	0.870127405452562	-0.00596045541923802	32.8220604275868	0.193195284350452	-0.0939719529031549	39.2999509582413	0.778320334844119	0.0133276797220492	36.8320163917289	0.441584062777769	0.0285915005196477	37.932658309986	0.952069839651494	-0.00306131348559179	39.4487783853025	0.576639105275034	0.0871155504715495	4.05107889205311	0.6210331944544	-0.0618188152373887	18.7887112122987	0.439583412929964	0.0402767133586763	23.1039757477538	0.387230006209856	0.0505269926106194	31.5230260553239	0.714909650576067	-0.0184042539639505	51.5238461578319	0.719335463990592	0.028929110681249	34.4509695666448	0.594477384216904	0.0456634803183556	20.5022461273829	0.307593086213897	0.0613174875598171	28.8075191162678	2.19068056257341	0.186706	0.662144793973371	-0.0397982065553353
HSPA14	51182	0.516946747579743	-0.0565628946212711	4.00689509246122	0.0207230075001228	-0.214443021793367	8.07015275727365	0.231362174077692	-0.0850829468518302	7.28187360674191	0.20312562119113	0.094937568218896	12.2884397150547	0.808298683475355	-0.0341933471765203	19.0402134544527	0.660137142854885	0.0392653555268919	10.6809684012047	0.0645578818873004	0.1843993283236	12.9470936267848	0.414101538621257	0.0593051606320711	18.329017821367	0.404963330580486	-0.15507301649515	2.3023924136658	0.626331895380687	-0.0815557305744565	4.81911428536285	0.46341380501204	-0.0597511016749019	5.08209173986123	0.14868457823372	-0.0909279945604769	14.5721789733072	0.199716751612897	-0.143521076097522	2.48551686769332	0.000242362256165808	-0.304341651627642	11.0182075053153	0.0576285786035522	-0.342357454011906	20.4940312055994	0.18215186409723	-0.252208367320347	7.92682965741437	2.19048472793223	0.186723	0.662144793973371	0.0822562722439729
ZNF132	7691	0.954842255208807	-0.00562809369203417	4.22218407417472	0.00954859286638702	-0.347255262726623	5.57055146408491	0.565143624033543	0.0507703136176873	5.30951786506923	0.0831861436425054	-0.129078302415963	6.47827692900743	0.749860541190428	-0.0369095418983739	4.3784333222291	0.549486184277364	-0.0442692567024318	7.56227539381444	0.922646894173732	0.00803193902768679	7.53805680130938	0.19568667547769	-0.0662131376438883	11.1230968098809	0.550284591167923	0.154373802244721	1.20901409579374	0.87782920649187	-0.0291609790425448	2.88401656547297	0.634035058098634	0.0599799070118657	3.03145252811668	0.133266954263253	-0.120043469204152	5.33260485557211	0.785418274646988	-0.0342037015211794	3.09159514075419	0.258121725897548	-0.17991308291737	5.65271509039083	0.0536568372647943	-0.326576837010218	5.59699850366593	0.563019477483357	0.0920832047700122	5.90181075218252	2.18925875421202	0.186898	0.662455880924586	0.0761057043356125
SAMD11	148398	0.000621252781707339	-0.420828669843499	2.97463417389681	0.0100916000655534	-0.576121366661703	20.3097893915119	0.284702095801687	-0.131900905863527	16.5418403039636	0.168454818162909	-0.182575538956603	11.7373026493398	0.726710936847982	0.0654864966062813	5.89922079770039	0.628088207552279	0.0761440394671752	4.78826548031827	0.181376716259907	-0.127158443233985	47.5111159133215	0.226826068536253	-0.12555166806087	7.39498635068279	0.337013497793056	-0.315426623282217	1.40338484845708	0.583746365081456	-0.19083021452473	2.30696166006944	0.967429099977773	0.00627543689208516	9.24528990632542	0.612072449383311	-0.0576878711217507	6.51931188861818	0.479232008802912	0.144607010196231	6.22189626944684	0.0629762387267574	0.328152204586625	6.20541603431629	0.25961678423767	-0.274889345738775	18.9564994572978	0.0114148489243518	0.674614392278614	12.6705893934729	2.18925775987305	0.186898	0.662455880924586	0.101970068229684
CCDC102A	92922	0.268140660966098	0.072355766350835	7.03141775643222	0.28234066308641	0.0949452643220834	10.1111149683579	0.00934795815286276	-0.271345831656218	7.75725649783497	0.879268482070305	-0.0156132210792776	5.66719363198648	0.415147290813833	0.0917264568508919	16.0669224079347	0.87378717927679	-0.0142100928031869	5.46625886121781	0.922131253254718	0.0102143314683798	7.77433614632501	0.853834018132383	-0.022971185398842	3.33859897315365	0.790401079527264	0.0390038253672007	2.39711867417883	0.193289819055411	-0.240907631802487	4.00089451110071	0.0766550034429978	-0.322225140364709	3.84312031703542	0.222778852881282	-0.0841347653250312	29.7740923374474	0.807560565536926	-0.028701170625848	3.99324440467094	0.0132244732181427	0.273324598422388	51.7400222007633	0.72271792253608	-0.0642165191437087	20.3852701225733	0.0928427316093352	0.195012870819787	32.6689669121201	2.18806698313806	0.187077	0.662507722312514	-0.0714543823418976
STXBP2	6813	0.523214983074146	-0.109472510018608	4.58256621318783	0.257910100595172	0.0555475842142585	61.3285055290254	0.483597537583857	0.0435711797215654	144.60833622385	0.890446611462953	0.0217757810724237	7.22782954061739	0.673657682821577	0.0260861685252791	77.4226314859817	0.0111103784410837	0.44108624245318	13.5790791248255	0.412841876760595	-0.0532540940865372	105.998259826226	0.0515171332929602	0.302473948024063	9.07288122597742	0.318307719631462	0.111578969188543	40.7348252259578	0.375281876045067	0.113105668025401	58.3025565757759	0.633131980981646	0.0307366613195826	43.2581822871306	0.58023211132139	0.0312605274320123	127.100209535179	0.0495062197377217	-0.726926665464163	2.40796663824558	0.773691701314887	-0.0187226997600142	68.4758841362069	0.0252151119747262	0.19891683400716	100.474825082161	0.0761731868997013	0.220468482189629	133.142380438014	2.18772790238483	0.187114	0.662507722312514	-0.0773982079716338
ASAH2	56624	0.0642036172188566	1.18638337849326	1.1905622610929	0.948771684811	-0.115753645714357	1.02032173694695	0.154587453875537	-0.389931880655614	2.61687938946362	0.581650002881564	-0.0478203978890878	17.5210685804154	0.68455712143787	0.0814564243354368	36.7352396621319	0.358626268294412	0.169938413782598	5.04137667896902	0.000968476471914485	-0.959999258185071	6.32186598693832	0.37896792321476	-0.196104252895541	2.07888958269794	0.939396472785312	-0.224958941270899	1.00184713124116	0.937941559848375	0.145406204497459	1.05244213604505	0.899250955338736	-0.078352469025086	1.14316371571145	0.979493490706088	-0.0759701712901548	1.00396861826956	0.835813982380695	-0.135302753782079	1.09197588095987	0.181390216142122	-1.13740500891949	1.1165636262325	0.934278330968094	-0.0389708369591232	1.36391725357441	0.103540742863013	-0.54391301924949	40.4975795767806	2.1877020492756	0.187118	0.662507722312514	0.222916261572227
RAPGEF4	11069	0.187344064334703	-0.178640943395795	3.71542412829528	0.00137381722849289	0.421077109339694	29.6787228751807	0.612801090225239	-0.0419158806935148	26.6368084764468	0.797060751127256	-0.0427231666963995	150.180659596127	0.190782367211079	0.189637627542453	33.1168705536246	0.0389729598596779	0.142774118588527	193.6300513979	0.775381530017114	0.0224554139546143	85.3508454836989	0.992946679835759	-0.000451730775263937	221.261165597227	0.506503107285502	-0.219888782268806	1.31330519700552	0.72752076679833	-0.0442298640152213	28.744196937382	0.535128768842813	0.0644875073927406	17.8633719707061	0.295209712162518	-0.222821611260231	5.11355797888474	0.0792396766289968	-0.481831493798413	2.8729045979965	0.0134608334866523	0.301327335066741	49.3121569767264	0.289798624310279	-0.128981665036019	18.4025842254254	0.501080959325276	-0.116977866435103	41.6994905809024	2.18730194145061	0.187188	0.662507722312514	-0.0492011746217135
GEMIN5	25929	0.0136827217288705	-0.360776064006523	33.1547098073029	0.00280986768604138	-0.129651053726303	42.6642796877452	0.620734751957264	-0.0191853654637582	29.2516091210922	0.814801058224948	0.0097671370686896	46.7050602163641	0.860932344256692	0.00762041421490162	28.5634748944047	0.904927318078735	0.00513457633031349	35.4529202017984	0.979190736559555	-0.00118408346463234	59.6636087001305	0.785140539179774	0.00951031323702689	45.3992364621343	0.574754479556326	-0.0832946389389359	3.00828107390449	0.292500944500132	-0.105960709462727	15.2473659091222	0.71579485233709	0.0194759372122978	11.8363796478452	0.170715986343391	-0.0503633857708753	39.4713137145922	0.719117283681356	-0.0269244668516127	17.2917083811081	0.455685926896134	0.0631822128118163	73.2278366839363	0.0295141545702818	-0.349738738371717	68.5017692815599	0.516675232675868	0.0553369487994886	31.1596682528451	2.18699619096807	0.187246	0.662507722312514	0.0663676424653722
ARL16	339231	0.618025414796943	-0.0445442011535671	13.787758205498	0.449595727059485	0.0375814264452383	12.9591535844314	0.0690337798356555	0.0963162848938219	20.6788282211382	0.713965353320026	-0.0265868498509897	11.8558619390411	0.61759652708955	0.0343642200031879	8.63600943122132	0.0815395530176335	0.119886404938216	10.3461967784934	0.710294876615814	0.0208141837548371	11.1966764618559	0.74371311233499	0.0206657716671987	9.296115008227	0.0903866078953299	0.214445161210784	2.13750207054492	0.687997810597746	-0.0530571867858657	9.81240791931724	0.194517527048437	0.0801624844396962	10.273793401619	0.211712135233313	0.0641742676618464	9.75283974116326	0.689601839701324	-0.0464292576393787	5.37531270439131	0.0189559105641931	0.231175935030095	10.3848896646256	0.617029396815864	0.0597600185594326	13.450354557897	0.276708270672297	0.203232800885794	21.2864399978815	2.18667165135638	0.18729	0.662507722312514	-0.0672069738288881
TAF4B	6875	0.041454615321725	-0.125751532686069	6.83758099587496	0.06413105517947	-0.120301414931326	14.9323268390382	0.412374489663864	-0.0576018378451467	7.05500108171934	0.459405906127015	0.0770697766016558	9.66467318476522	0.437370804330227	0.0472518397137464	16.3247989357741	0.102126940004206	0.0963122839856521	9.69122139884916	0.395493076740352	-0.0557343903729741	6.92530041372121	0.782212550534048	-0.0143801442267236	11.7537690176482	0.920078767961541	-0.0201880368873193	1.57145588765415	0.838202477487525	0.0292093495998718	16.1790819439842	0.0798637326077826	-0.18651222618579	3.51259109951819	0.396033839500206	0.046907192989033	11.7133615442134	0.0499361625318202	-0.135484138391281	7.21319935344791	0.574920207957648	-0.052259925852401	16.2679609260994	0.157250269956935	-0.139639193526668	113.223621635652	0.173614520344976	-0.178815486622778	8.75555911066101	2.18578852930838	0.187424	0.662507722312514	0.0765852442393103
RRAGD	58528	0.111017343739436	0.091356001085265	173.524868078102	4.49238557872714e-05	0.401395544183023	20.3360836239941	0.677473111523592	0.0349691466886612	33.6568497462556	0.942135078117721	-0.00443876122692774	52.0336582998647	0.762241783487687	0.0854002037686001	23.4750962034216	0.740588642940721	0.03597804126039	93.0222516582528	0.285922135835147	0.0638637507646753	51.9399123355753	0.243545336141973	0.0591995710029965	53.7925563818225	0.584601188072455	0.122405296348676	105.033794284558	0.774038927993463	-0.0292967420511029	64.0669519438647	0.116717548018347	0.142732434083092	9.75506632547435	0.903569488286093	-0.00719284546404467	86.4758155263846	0.221700523018114	0.0744914396890091	231.504909782106	0.132366052237836	0.154411947037278	15.7353481154698	0.770819075138348	0.0388159010024002	24.2315094774767	0.246594059957677	-0.157483041698267	29.9271727330884	2.18519255073047	0.187502	0.662507722312514	-0.0603333980026446
TRIAP1	51499	0.0831025938415488	0.199207000466677	3.88230067952787	0.0240187923157325	0.174574509313187	9.50231872022947	0.0270428808854914	0.157124696617942	8.55020904741841	0.771708611476644	-0.0248831913680352	5.54297395814306	0.313351541070798	-0.1900304697803	10.5642009635851	0.884211908008623	0.0119575919648466	4.65866380005503	0.383877830532283	0.0736500120955937	7.63254205139811	0.385244967884563	0.0684237214593872	5.80897698223533	0.715320432773702	0.0858192104199554	2.85114030497083	0.700018079388856	-0.0519147265548246	12.2222192681089	0.432264644578773	0.0598236617840427	8.55094924193725	0.288597318758599	0.0700022648579108	8.57945861330423	0.494654023612936	0.0578263022293693	4.99335097125678	NA	-1.31559553282701	8.57514007598706	0.0565783654006229	0.288785795688413	6.42435194230616	0.851239621177057	0.178227343370211	3.34189863585546	2.18458412747045	0.187593	0.662507722312514	0.0463278669915852
SPHK1	8877	0.165572142852772	0.156252463246301	4.7630968294787	0.075628213614951	0.222143329271427	19.7792892706141	0.660900711001482	0.0453442424058333	12.1464606392242	0.142692722651827	-0.166774520563937	14.6912672624958	0.213727055939289	0.0896317314879267	38.5055810013908	0.356357046425352	0.106551087400814	8.50563535337566	0.78341483330841	0.0321823962280399	7.67166202400973	0.939939097656228	0.00933600546913042	10.0577795680076	0.919048301768434	0.0285908604657116	6.80480609275508	0.108174622090022	0.522309535994261	13.8288723918206	0.177725857375553	-0.222007351871004	31.2986931757584	0.966818862029923	0.00573591235971626	11.8707846463219	0.976152135851682	0.00347573087313612	5.25773471271503	0.189888942083363	0.165128807408838	17.2004395928735	0.0408954412895866	0.30656821217004	26.072276813809	0.00348470465633744	0.750313507470284	11.616845486851	2.18437114247984	0.18762	0.662507722312514	-0.116806798649365
MRPL37	51253	0.375049210771007	-0.0460331979521021	57.8798058204482	0.0744710930963927	0.11954614036786	112.130569377008	0.406492548284242	0.0452580634031191	80.1311667524158	0.32124799081389	-0.0508857403844608	50.4251633548126	0.0406603641584567	-0.123553224927388	60.6043126225668	0.766201186021348	0.00902590642257933	53.8450728981722	0.073296637671677	-0.0704393923637845	40.3628272052953	0.976054657130744	0.00107730089723743	62.0378882294509	0.0291273610573044	0.198555442552525	7.41186263623679	0.433034679916923	0.0894354507348357	35.5629660586611	0.993034888573355	0.000425197267031014	48.2813469795932	0.992929212470668	0.000427653420644644	53.2266246926096	0.984168588400114	0.00117889812936233	57.4051429181537	0.00857372045449508	0.161545556478668	90.303692490206	0.0416217617357567	0.217552781745631	165.91175193572	0.101941751182663	0.167775535954247	71.1852743470811	2.1839823496065	0.187675	0.662507722312514	-0.0663147196105727
TMED8	283578	0.340806804818598	-0.0800669883849847	7.22683847780527	0.0254741130733815	-0.274496014327878	11.5195095204122	0.92744251807915	-0.00803598282698758	11.6188186457884	0.333268966165435	0.170419822585707	32.5255256674944	0.6959794679527	0.0501434701718233	7.70168284956048	0.997992032886393	-0.0004141986286861	10.8040720723556	0.657930007407799	0.115739323420724	14.9548550629829	0.468732285352434	0.0833805408443297	22.8429672316146	0.723452461238748	-0.071819623779673	2.47853330505645	0.892808808238556	-0.028571868084657	6.3020470149501	0.177362964435392	-0.156839280458662	4.77106953401248	0.502879685902437	-0.0660232826450096	27.4436176072567	0.371377275023966	-0.0965691295159277	5.50538802153885	0.120788860293039	-0.158358612315736	14.0661463524604	0.00320644968787428	-0.398844733263879	25.1521063763327	0.0207727888982606	-0.514072604079015	9.57671505927312	2.18389595491926	0.187688	0.662507722312514	0.0694958736473311
SIRT6	51548	0.767889658084031	0.0263302075230893	7.46154643232779	0.430986180349597	0.0693678712372735	24.1520157761828	0.135399737132947	0.0975094907564216	14.4665291801008	0.549637617935589	-0.0460837890928547	29.8046468130441	0.148410245920565	0.0854872567784766	19.5102294175867	0.52226247529661	0.0457275083347626	30.4248675464391	0.402275894946873	-0.0713148576833795	28.9170630635931	0.971240673619777	0.00305375249578515	33.2629999268645	0.258021694015845	0.136598479119694	4.22013454243042	0.450326522433793	0.11457688514495	11.0387196846435	0.0659299584639076	0.128245295471874	7.69700659580516	0.211802880509952	0.0807801602624875	23.0760726335735	0.264157945258206	0.0908714969476748	6.20005914357686	0.0476050106736742	0.215762099683173	21.9795900315977	0.278481077153808	0.204006152580872	12.9876611693083	0.00583494534763149	0.631492325961896	17.8742258025394	2.1837763092885	0.187703	0.662507722312514	-0.0919314208204281
SLC25A32	81034	0.236985390615402	-0.0510414917452467	21.4338748944151	0.305272835756662	0.0519766044457826	51.4009201260861	0.950232688169838	0.00347745573779047	58.3652538277234	0.0797830404963892	0.0668355803955475	51.9362825813778	0.345958290906607	0.045408402311778	38.9283265929025	0.230687486621575	0.0364517153597632	49.2289785912526	0.369016641645114	0.0249539841327836	62.2679575461767	0.820398411854078	0.00829610546995445	48.7215157136483	0.0463626304716845	0.13813418340601	6.95377976899197	0.3670732370865	-0.0733454505641176	45.999637154379	0.393846967501362	-0.0565482117432661	45.8691211560105	0.0290030160204927	0.0792263738859475	46.3205809882967	0.205587109600857	0.0590179084872912	20.9778965238814	0.207474775072126	0.0660648561450298	56.5328329772108	0.249650890525861	0.119960126317313	46.3342892909111	0.10838910143873	0.156660638631399	69.3613749854203	2.18334926997533	0.187776	0.662507722312514	-0.0427846628924524
SUCLG2	8801	0.162364446204314	0.0835344112812786	226.780929148919	0.798513758700652	-0.0190095949773207	322.844857494043	0.229256481630855	0.0906439757521337	698.260908803868	0.251501902771867	-0.081468670286447	61.5852604508924	0.643784607987013	-0.0348420814616421	70.5582546386284	0.119106862496515	0.102540289678438	43.0645390174965	0.0659029894999775	0.114614068995763	68.2838184626095	0.419466384668029	0.0563742781053381	37.4338272602507	0.452641707572522	0.051005228622796	14.9272844980302	0.129327759455918	0.17378605362989	142.276861358833	0.951792274147459	0.00429207952437993	392.319558772274	0.0550179136642418	0.0827884616399526	139.918871247538	0.322839280193914	0.0587502203032828	175.474370659725	0.0275128488050502	0.261914823845431	219.968408040092	0.533221934367579	0.0917120853237778	109.025238721377	0.112682299149719	-0.150712400044923	114.659848183393	2.1829140116978	0.187851	0.662507722312514	-0.0642746668941216
TAZ	6901	0.42759349058545	-0.0392797777802096	16.6659450877542	0.0404328508565147	0.0922582547863921	28.0808651570363	0.249502340230053	0.0554730640130146	25.0066813939575	0.00686638436724677	-0.162349015100907	18.3082451962185	0.520032297055915	-0.0431560609320553	20.5012335886946	0.793237634285593	-0.0151698041056419	16.307563203289	0.547962410112334	-0.0434334060191539	16.1210675543215	0.433797435599566	-0.0459405156972811	18.9947896658593	0.312558848879302	0.0985101984974956	5.47793248701438	0.956540281898188	-0.00706671429270584	19.6616722868007	0.358817253902802	0.051824242870556	16.0985893009495	0.806079221106117	0.012053828127081	25.9267881528544	0.488085535697449	-0.0455544924757242	23.1572079912671	0.00913257714419691	0.170982476748192	34.57644060432	0.445142086383437	0.130503220983532	18.9165582471266	0.00558919637883175	0.434953276900893	40.584523615553	2.18282664411824	0.187862	0.662507722312514	-0.0701874060421647
HYAL1	3373	0.992879662458746	0.00160634749581544	12.3839711222309	0.000637632198284336	0.622365846468246	3.88719168299191	0.820433610140692	0.0304446236242797	87.1857852283695	0.208668206273504	-0.120664299344716	7.81948727828957	0.682435736088639	0.103929136832664	4.19515880856099	0.48358805136367	0.092538265729388	5.64457217979467	0.554237268707625	0.0723603435149412	4.28556708126689	0.78715896353652	0.0335288274612863	3.80545281616021	0.833707258129286	0.107186674117918	1.06144583331029	0.0980820551430053	0.488417491520448	13.6299472908717	0.0525650293692475	0.256530764360144	46.9984308048784	0.821767451174054	0.0323452575095619	8.36188975301222	0.534764956215301	0.138320016289523	8.77529264569651	0.0366489811481049	0.49156846779302	5.44803182785028	0.37649859448234	-0.278569216359907	1.96984849061776	0.549908844286588	0.178186191959652	2.42530521773955	2.18282453462455	0.187862	0.662507722312514	-0.130436551284612
MARCH4	57574	0.00137872071695036	1.36073165175298	1.45688792139374	0.348017781073947	0.275079334937879	1.6938102540621	0.0186320778375954	-1.77687891483806	1.13077139824318	0.493178249855152	0.0669881430808531	21.3323898027016	0.398299276486455	0.18865567774078	3.19303367005789	0.527744629509177	-0.0635870665142384	35.9408440141832	0.0118593204294322	-0.205209511912492	44.4659736090406	0.51045734137877	-0.0794941022480892	4.85658127841183	0.924345533298955	0.0620479087228764	1.04403551051027	0.752740076543747	0.253254419189729	1.07876136081441	0.4203622880295	-0.227139929119852	2.20656404395329	0.816941115126335	0.0334661644924077	48.7290851842624	0.0717710266463986	-1.49575237411516	1.07695252680909	NA	-1.76234966273279	2.07121655908223	0.100268476841343	0.510289174162384	2.15386663227143	0.382340982411239	1.01785740151652	1.05034403862877	2.18276303601994	0.187867	0.662507722312514	0.0631254229132301
SNRPD3	6634	0.240587409529	0.0609798722807161	41.0418685825851	0.00560105305051377	0.161222699950157	49.7604915916847	0.759383595539008	0.0106929525451352	48.603593927873	0.811700872117273	0.00793873268183485	34.2139755367881	0.0978712276851652	-0.125116906869167	56.4106311119769	0.903731687339984	-0.00399139765661271	36.3894286138128	0.349345307247778	0.0261030848396742	46.7523470673807	0.579414025764031	0.0175774165171154	30.9343511651509	0.43949648824708	0.0759226831537965	5.89022656061453	0.990793493427908	0.00103660706286821	27.5660416431521	0.596289164979599	-0.0280888683604835	21.8015447429331	0.192659478889457	0.0501571553342401	53.3163739607671	0.164553773736678	-0.0675456752010018	32.2274319622967	0.00159095017201494	0.256076154961131	67.2754841169161	0.959859310526869	0.00441638049238169	53.3690770583343	0.7211321973022	-0.0576844965449851	46.9401964870438	2.18254315873848	0.187902	0.662507722312514	-0.0321749510789496
C1ORF95	NA	0.338848880511309	-0.0909547849608495	10.0265448464458	0.0771471512068699	0.370323506695916	2.66004869349143	0.459871515832931	-0.149000566629431	24.5903212729881	0.947217325678487	0.0232331387944779	112.010395019336	0.925812574755616	0.0158036823662555	12.2066102297621	0.366179112163422	-0.0576012951284911	393.396000832674	0.0972721876052742	-0.221805537642738	9.13817352494942	0.14391847138993	-0.232649788247163	33.527832639755	0.545838102460952	-0.106406699702166	6.60999569459344	0.513576976730745	0.429978140721148	38.0013364182503	0.193848169545413	-0.262029359249099	1.74503689332097	0.370930090165589	-0.121711909078242	33.1728743965092	0.0105824513033223	-0.271457615690797	4.83886874181279	0.0336945153949359	0.336470469959881	21.5773755896349	0.0412005349045137	-0.531516636994444	2.24498719875957	0.00599153312087576	-0.677339126476652	75.0099369167208	2.18234710265044	0.187928	0.662507722312514	0.0873448594818653
GEMIN4	50628	0.196651462214373	-0.0429116580878591	25.5241636005607	0.608958679228364	0.0223580936859456	54.5111615958897	0.0874444123558588	0.0703481386266502	31.0983005441304	0.39152408671531	0.0394871743985867	26.4498147136109	0.251566784801193	0.0799442587028704	73.730099547088	0.224011103604014	-0.0487321195969226	19.4470057150906	0.00651400399923095	0.0943016291758837	65.2732836938039	0.0962733103458942	0.0650493156858007	20.3721740797004	0.293219338010102	0.146365389389966	3.37409760729785	0.290174039894876	-0.196423388363255	38.1014841045317	0.723444273110218	-0.0266924691426955	25.5827507143101	0.592646778575556	0.018459551560463	41.6349036237421	0.0123753719563995	-0.15394305618899	18.397719585504	0.000517500739024946	0.246849436092677	58.3070370381635	0.461187424390862	-0.109593405536985	94.1250216028893	0.0506170427465717	-0.24239136038581	35.0421974519644	2.18234613357736	0.187928	0.662507722312514	-0.00258295241887681
PUF60	22827	0.83856264407112	0.00799430417972826	81.7697094803735	0.0643450393476993	0.0658809564602019	158.178890492978	0.944631631097055	0.00233904159732864	123.570194967713	0.455214330762471	-0.0208518573344574	176.129816269236	0.270280695845066	-0.061862151092101	170.657995141928	0.706339753741808	-0.00932571167449519	150.145857363383	0.559560297953248	-0.0158813474726502	181.076848885293	0.164300933621211	-0.0443091254316531	194.987039879962	0.160092664348976	0.16813225173902	29.6475597028917	0.619190603705548	0.0452537300289106	123.299113162461	0.205211845821098	0.055163795676535	65.5401219060607	0.430251783997525	0.0223738909264965	158.575803440818	0.601039452349921	0.0241723900810095	85.3356655733927	0.000146439530184457	0.191201327316713	166.742457447028	0.16496702321605	0.10729031442805	279.826296872768	0.0413821100127206	0.132785403507031	184.395284848869	2.18217920988633	0.187957	0.662507722312514	-0.0387993547891956
TRMT1L	81627	0.461314052528893	-0.0379799824011535	29.1210738589302	0.00206921423338135	-0.163753293782002	33.3755317415942	0.560282183708824	-0.0237673370368001	34.0505477143998	0.771493590152031	0.01405665895915	33.3074923651796	0.662680585709541	-0.0156976549391707	34.2375064564791	0.880604917695934	0.00696812768265363	22.4231841214784	0.8979839063885	0.00617645587035797	53.492764433797	0.497804652582505	0.0304140741306562	45.2211342531412	0.337548012704709	-0.104387571372287	5.38998906973791	0.890959923575178	0.0136804852707083	15.7052049282198	0.0454128233982191	-0.0797183846321376	18.6392158052489	0.546083375755174	-0.0195577274714399	38.7582514365009	0.416824750086836	-0.0376361038549318	29.2329176527757	0.138157907625835	-0.0770482024059572	40.4670832644628	0.102733822737394	-0.141131801804696	63.5971278211221	0.438838360198317	-0.0759014839784749	26.4089747674867	2.18217784613097	0.187957	0.662507722312514	0.0446628906869846
ERAL1	26284	0.874419181889973	-0.00593629328992589	44.1600069168912	0.0258564995094441	0.0971219410271428	76.0804359349754	0.148260744884747	0.0602107584148714	66.3442303329236	0.865988481535309	-0.0047729196949181	44.1108452758073	0.10653584402943	-0.0673630394481021	53.3559894538892	0.724675476192107	-0.0106218188935536	43.2558394272825	0.867354442406098	0.00470126770761232	60.8529368783731	0.311411331707954	-0.0296619679996428	50.5479669248232	0.235747041656635	0.11869292701967	6.69392332278382	0.346251973470352	0.071087481517637	36.932848145273	0.869859891228658	-0.00642529105534654	44.2003746575408	0.118535575407434	0.0550456863806661	50.4756933053368	0.391656533030815	-0.0410720413986525	43.7243806993841	0.155333157961139	0.0697557003765431	68.6637517586939	0.0299629891461835	0.178385589837283	66.2380681316621	0.0474596621596922	0.158962474361696	74.6993260623788	2.18214400156756	0.18796	0.662507722312514	-0.046056847217081
PLA2G4C	8605	0.596374878534578	-0.116866196023272	4.84262705827408	0.975518675451261	-0.00770665169985157	2.1420359697073	0.446704192423539	-0.30307691128355	1.26065398312194	0.25915181150433	-0.153501286462776	2.82179504581897	0.401797712965126	-0.164882637225199	12.1588437614707	0.156059839776101	-0.305340519127002	6.39166449397444	0.0293114922677197	-0.365003849875671	3.65356669341553	0.969643806014435	-0.0053877130158341	2.68409020674866	0.837611900644654	0.0442740649568934	2.82110958344549	0.530316215585273	-0.256954248180493	1.37923463662844	0.397082865600506	0.162245707076257	2.00367805763981	0.555109442587598	0.138613343543627	6.89492053333539	0.603798200385171	0.271501412461902	3.73419757409211	NA	-0.319830605071892	6.39807237402893	0.061576436482159	-0.420724585288149	14.5655925277249	0.740569032404218	-0.0981659557001031	3.85067736538322	2.18132876793572	0.188089	0.662792102111859	0.169959996695735
GSTM1	2944	0.695094342949874	0.0491292182501185	93.7139723877589	0.00712555620204699	0.33391263161482	350.481723538845	0.724841223972735	0.0298276676155965	306.923982009618	0.328823387949817	-0.0811332530752195	199.483498936677	0.719089734349136	0.0357305113873858	184.432810628553	0.425308819448581	0.0778528726787947	140.666494177403	0.263887145549611	0.093273106528507	130.507484618591	0.295432807029972	0.0966207866858597	124.569608250118	0.926139959179091	-0.00955892482457995	7.26671991925328	0.389041493885021	0.224865772623656	251.086716224515	0.774121006124673	0.0361517233860785	2248.03130441478	0.253258794254267	-0.0887899006016523	184.369693316045	0.305935857033588	0.17632626867965	154.537184599471	0.0440685786983601	0.245774105801329	808.937966641019	0.268033100133336	0.144964319268514	755.762918870654	0.233731724547952	0.372063496014952	180.055980772064	2.18101293148993	0.188128	0.662792102111859	-0.111138841959989
TRIM29	23650	0.125248343755203	-1.07837980013436	1.14168714566182	0.00531056395851141	0.809914964286509	271.967509068058	0.58102328991283	-0.294847369447131	1.31055089335699	0.679454313454549	0.610385367987844	1.01704601539265	0.651269743571729	0.0364184324276548	1610.12646421431	0.927716662418626	-0.268729044168802	1.00193047360695	0.595158293581794	0.220156352702312	1.68871407796345	0.0787048215744538	0.864299408038982	1.100273082251	0.825727410586421	-0.308203384806283	1.06186961586969	0.794227068652368	-0.0515694173562548	43.7324741435342	0.770221896753624	-0.141294005070668	1.16226150996462	0.871408104473687	0.28644671130806	1.01065942353813	0.780214971247776	-0.254632836628942	1.03690907189267	0.141513966515563	-0.586705769792663	2.48803623074297	0.0303831037546869	-0.489118116154227	1.82782265648263	0.00129441421497857	2.68485345177515	4.13367091741173	2.18058322802318	0.188189	0.662853180742459	-0.146462966276465
TECPR2	9895	0.52658086627758	-0.047955193850964	27.0313041898354	0.557858520655715	-0.0623827261728154	45.0242961274114	0.10368899902643	0.0904274552008275	26.5206522489416	0.039453223062987	0.0931579895816823	77.9939255460606	0.530605219795887	0.0486012404902186	36.4482198658547	0.885709716378419	-0.010570961418272	133.255342259903	0.0129119066662989	0.170676447333274	86.4244717320852	0.896020965539391	-0.00964417800135257	155.887519420934	0.0724096830321201	-0.262554931224681	3.04345370619917	0.877405778801539	-0.151622319007806	13.9794610309914	0.975471227780567	-0.00321012147539334	23.4825017753388	0.660944024551574	0.0361786002548772	35.7207456854855	0.891602145792525	-0.00788484815146359	14.7981155134685	0.900552956708535	-0.0130710999593514	57.3163057594607	0.507104402747709	0.0610909519882497	54.6066599725348	0.0127102159034907	0.420582154413941	59.4241183915733	2.17993342706516	0.188276	0.662918922773655	-0.052799407580645
RPIA	22934	0.739903978282453	-0.0432437358058376	17.246694677283	0.454959862478293	0.0640982428831274	51.6792295780968	0.944602541870047	0.00508903523145871	16.0202921436935	0.962783203793111	-0.00331241841362183	15.7329294738102	0.727602169652932	-0.0236926435585694	19.2380196813436	0.299227722491238	0.0844204255670661	12.5347551341406	0.889582146667793	-0.0109253702058875	21.3195080221782	0.638394314383469	-0.0446271418130181	19.2344765214023	0.169024088498802	-0.225890470336226	29.6678484484655	0.551284991952753	0.0703883858159594	15.1627723583293	0.343342434351413	0.0707017889193599	7.02017192863195	0.838651895457033	-0.0116291396207828	83.4906970617662	0.0959820446275876	0.27937168985668	22.8802639164316	0.0145407372798868	0.263004482877899	73.9435271199698	0.0622938420526106	0.199272683151969	56.7683792373639	0.398485775101236	0.0922715412912071	19.9037669135389	2.17979887595882	0.188295	0.662918922773655	-0.0726102500888179
IRGM	345611	0.82522220240992	-0.0680592295534022	3.22912658963357	0.00693266452200387	0.584884072278513	20.0080013799892	0.52083734400995	-0.163451493450802	3.1653304282838	0.177390624904499	-0.372534844816287	2.33714781460496	0.13841637823241	0.49202866696818	1.78514769618094	0.615737991587284	0.164198774293904	1.6526245369693	0.89194209121114	0.0272557520036686	8.50246019219398	0.320001249129839	-0.317591643502426	1.66845161420647	0.354497920296835	0.503917300571533	2.60658921676665	0.119620174159217	0.490184057852573	2.83052899018064	0.528430676045301	-0.212831252028661	8.0709254246607	0.667574640737488	0.113734762573508	24.2281392096434	NA	-1.82906467344442	25.6968542251626	0.67735526662501	0.169069484391421	25.1613506858647	0.423545976137982	0.194479317153354	7.26106384064818	0.614263942349922	0.162907732450292	5.10454707477303	2.17715947888094	0.188719	0.663969185082233	0.180161056859983
RNF5	6048	0.454113109574445	-0.0344620077782725	24.3110042259012	0.00273939472865984	0.176013834567078	50.1316156215786	0.217038339581055	0.0682170979299227	59.1654062671361	0.388636203566802	-0.0373790525666978	33.7508028592963	0.81867512520773	-0.00969680487881971	41.5406967357447	0.0858294555005157	-0.0528834636730526	36.4931668378223	0.862064268108874	0.00726013945362602	43.055023509659	0.60827385791781	-0.0170374901260195	32.2062067613252	0.843718631038706	0.0239280867002316	8.66834166387596	0.849163841975959	0.0246015334412149	35.4997852477415	0.511807941511436	0.0325200804240141	37.2458025037644	0.412482624723063	0.0349343363076707	37.7671884096925	0.461119658080976	-0.046603602493794	25.3974582145171	0.154706409949376	0.114750345197569	43.4634761363396	0.0843998272333519	0.191248125686488	45.3799774253879	0.0150338296522538	0.281485725078234	43.8290094594411	2.17699532109222	0.188754	0.663969185082233	-0.0612522642613613
ABCC10	89845	0.135218280115391	-0.12290689744228	8.0560327173008	0.000407359149790659	-0.294432105890927	44.5709949704102	0.128126930423064	-0.0896764067280024	24.8869771936797	0.279793639734594	-0.0787456867168088	47.9230823549409	0.729889542678627	0.0152512547013983	50.7224856257768	0.717833539170782	-0.0253259394237217	36.3896444487167	0.649861599961219	-0.0392412268505779	64.9988708880704	0.107832798251325	-0.105068265782918	62.0471321719381	0.256250032558412	-0.127029880245901	9.99277989509009	0.679540450679492	0.063586069450355	49.8956376794091	0.801671529717451	0.0158021731365834	18.1640507694417	0.62668140625589	-0.0334262664988734	51.3761181145345	0.960797948746367	-0.00327110326354277	7.9257628086223	0.549747797764787	0.0500662122785261	42.4137948513342	0.815394697441083	0.0314816315939916	45.7217717910206	0.3920042436718	-0.13156205103344	22.106027383828	2.17694059860162	0.188759	0.663969185082233	0.0480847933512825
PRMT6	55170	0.020329677878428	0.156329302525351	7.96353751721793	0.532682142569052	-0.0615454668659392	60.7969440931549	0.0526210389871952	0.105453032321296	20.799963332469	0.423855267654116	0.0738336379282999	30.7825293785177	0.269454487766684	-0.0819573297825312	16.3738961592837	0.121399390763413	0.113873961584324	22.8861561617107	0.233650258259593	0.051487019515043	30.0370067839732	0.374974051182402	-0.0331725081623073	18.5409100424868	0.19076457584174	0.131321082208043	2.84907593401617	0.917559525734897	0.0191794971978054	9.06597289057309	0.422381102743499	0.0757736975837301	5.60327395419768	0.377870890476055	0.0469568170888509	23.4165142273735	0.866724037228235	-0.0159518353175884	5.41198262463991	0.000991374280170124	0.308581240801216	20.6674632030875	0.141913071053656	0.157134796216899	23.872944490588	0.920871945288201	0.0121474981279723	28.9195178669848	2.17667149420907	0.188799	0.663969185082233	-0.0507061957823265
PDCD6	10016	0.424630689484024	0.0266008556468943	45.7027588786929	0.0282527805465407	0.104748628488408	92.5427608513643	0.788649063029945	0.00848574008097105	58.3806256997473	0.914328663105131	0.00362178494379303	86.6999857258119	0.832487592874894	-0.0109576553914257	78.2705035812229	0.653609436523501	0.0131959470670085	81.4461267638899	0.234030815085145	0.033209467253347	79.11904650095	0.805918549711081	0.00802869491239788	78.7648249030898	0.43737077107558	-0.0661147989133251	16.6522347844377	0.689103220434643	-0.0317913593339947	41.0305394428895	0.354528312452889	-0.0390808306488568	35.1456363067088	0.0423222750445627	0.0571684637077274	80.7123364105478	0.152288011170504	0.0696495408194953	37.2183385185349	0.0112098732739067	0.132587271910793	76.4459491037905	0.577795032107737	0.0447480648730994	100.76068851469	0.697219850606781	-0.0246025964867846	86.4134539202877	2.17656526162143	0.188812	0.663969185082233	-0.02896106675638
FAM198A	729085	0.611940375045235	-0.0842459989239755	1.63525432829344	0.370579631331594	0.164990683444827	1.94761429748448	0.0202186545770827	-0.299344078947644	4.81492369612168	0.778167674220155	-0.0388173183252413	6.39305110489515	0.90945813560361	-0.0170892227908218	3.60326251669934	0.0280925121880481	-0.213872042068441	4.66004825320009	0.327313066789103	-0.0825437570210241	8.5748374593384	0.947675538887271	-0.00521442468378827	7.81843797869462	0.249152859700215	-0.834709933453684	1.02883153687612	0.331779268710081	-0.3016655261455	4.45610722907576	0.0503044167916588	-0.463734124884507	1.30216847365082	0.101740559803138	-0.351477646890184	2.27095804395243	0.186285025906135	0.255645481010774	1.66291482717554	0.313793051415291	-0.215159629795976	3.81863784694642	0.0668032586470565	-0.399175133558457	2.54405923113183	0.250277900629893	0.443147955503071	3.51305535367	2.17576897430486	0.18891	0.664159960629921	0.112800426124055
C12ORF23	NA	0.579543787704976	0.0229413998663666	68.1954939853511	0.248879721893827	0.0496503376635925	179.734482082713	0.593064347826943	-0.0186742447971728	91.5321255785873	0.644112317883094	0.0310188023240607	160.761683621819	0.454021996181614	0.0630500171945256	65.0340768479008	0.86780156803748	-0.00849171097810717	139.133994371676	0.540164023805906	0.0180780537141588	297.062419147502	0.232575301805337	-0.0298530465868292	120.263388116085	0.658070331479772	0.0362775757298714	12.8121578987444	0.344419305126694	-0.184914194582023	275.630695499466	0.86770028705841	-0.00732750661819486	72.4032444051972	0.0863705986742048	0.0485852907704999	133.849236880533	0.00217585765528454	0.119904628715986	86.5170075459758	0.000793971146598501	0.208644360118816	176.759998495127	0.244980394156686	0.104629250824709	95.0387450450575	0.593441626419232	-0.0485233305726329	97.5132730203546	2.17475648861417	0.189027	0.664417431581385	-0.0127398151886922
PHF21B	112885	0.902472610991253	0.0221359392650023	2.80241722156076	0.0692071014384233	-0.262553472805645	8.87154537452615	0.815007861626548	0.0352162160692249	2.43393538019294	0.0305181076217808	-0.190006822664634	9.93374321381108	0.566051966303861	0.0809143573216054	5.60338585689987	0.0881295327944561	-0.138911829259755	10.007255283253	0.180789076984003	-0.10358803168707	31.4145432573818	0.59289065488727	-0.0503329550298928	38.7115208042992	0.680992613871204	-0.231596326881214	1.05619779998167	0.827786322048248	0.0845313184512035	2.3723146566922	0.879199695622809	0.0423865561519313	1.28741597755819	0.163184007225309	-0.205268043114626	7.62376449337563	0.191878079768238	0.182657561673956	3.76504816198007	0.151055013586076	-0.283906428644079	10.8944716689765	0.169650013162535	-0.241974796886982	12.0630441785673	0.0159891456602141	0.582466438435301	7.70738724104927	2.17402387023851	0.189131	0.664611485331485	0.0804720047500981
TRIM15	89870	0.114945759583911	0.740303075968766	1.09804497187052	0.0969716661657269	0.538414040703195	1.21668712455086	0.674964286057797	-0.226372353929104	1.13007873042501	0.594676100430808	0.0650244356521204	13.0727994589352	0.190880580217729	0.579761593726089	1.11116907453566	0.0788156436052003	0.21190842341425	12.8981563070759	0.117289563269635	0.289102574647571	1.56551973853598	0.584642922353447	0.0495198640263949	12.9905079615686	0.756351796255876	0.128413075834547	1.17036692912526	0.919406070888812	0.182189360060569	1.04585591846131	0.372529331263521	-0.42793864236305	1.06964383512124	0.541554385470372	0.171725245758143	1.42679455832389	0.622483882800914	0.316774064492144	1.07452692715336	0.384523588626776	-0.541232931316834	1.22906157522477	0.448481459629783	0.29323706096052	1.39878425968899	0.162667662506318	0.714421646688941	1.30270873941983	2.17361682848025	0.18919	0.664611485331485	-0.140138098430108
IL7	3574	0.185371559887967	0.246078536148285	1.81695713333539	0.00689898974290917	0.574743936846036	3.79326594632608	0.68231613456937	-0.0452636079548719	7.20049484571429	0.228907512215467	0.183686605317112	3.12021978739644	0.183963995931434	0.257013753649706	7.58375788184396	0.400954119788916	-0.123626719663832	3.35666390295943	0.198979045174007	0.219459893948758	2.65976216385206	0.917508478843322	0.0227347200841864	2.06213454924726	0.0328583714212457	-0.494407944861618	1.3912296730725	0.012349773374387	0.491117149574179	2.53988790983245	0.996343909182478	0.000664500323431473	6.15686310762452	0.0706441514230886	0.172538394903674	12.0703805206235	0.770659520045171	0.0812545215440864	1.34679498003522	0.00971327863801583	-0.507657593995371	3.23966515261866	0.706535204055532	-0.0894868588448864	2.9495093300129	0.0583421940139606	0.682226168863542	3.31627495180555	2.17279544421028	0.189306	0.664611485331485	-0.126134649783235
INSR	3643	0.0771455099804353	-0.154020471400847	114.005505026267	0.00207429453821966	-0.329164363130572	41.8358384779331	0.158419783235183	-0.109575778594465	135.087697541196	0.681308537070834	-0.020313851811108	64.242556284516	0.261839337087415	0.119074265440252	60.4533070020873	0.634918927947856	-0.0312891263305782	41.6022665766433	0.158406752833356	0.140644998924289	40.3403564366424	0.706551354315737	0.0222413316878457	109.1678505351	0.150480376203929	-0.173391817354084	11.3694911068987	0.561782041766067	-0.108580227344563	107.899537548228	0.515043844586755	-0.057716172930853	199.527811773131	0.196424319633718	-0.084500376925587	73.2919848045277	0.981584797467736	0.00276953246528284	101.635973976762	0.0653185120677043	-0.288039741455787	63.2685207805397	0.0196808296154177	-0.329910538873037	45.2746628824475	0.525117986611318	-0.101540735101689	45.9315494265132	2.17275888729985	0.189313	0.664611485331485	0.0815804469633299
TIMM22	29928	0.786730519911982	-0.0188392002153077	12.0309531821092	0.283565919864213	0.0858967290180508	18.462277219449	0.0136952692177865	0.146396933891975	13.5170224928921	0.382718556913204	0.047307688220436	21.9769411112031	0.218512532713344	0.0908808578473095	22.203183144616	0.56573812666348	0.0452660555520679	19.6353154432455	0.036214533384152	-0.124537768776904	17.7005022195155	0.488055463035522	0.0466922212397839	14.4244615333097	0.599666191337773	0.0674797327899814	3.15792295120764	0.745016434914129	0.05106338357364	16.6206838367662	0.000597797840245603	0.236915766763521	8.4985171507717	0.244383933236357	0.0746418567069333	16.7616767666956	0.660908488411329	0.0339372231225395	11.1624941734661	0.500348022897539	0.0815219188606813	22.0337003495528	0.035941495801069	0.316326061220248	23.0261870329347	0.0792850270411043	-0.424701534080576	6.53779806141811	2.17273078127431	0.189315	0.664611485331485	-0.0676573933687516
ADO	84890	0.197228300790424	-0.119561242996638	5.89780440984542	0.00035340133637416	-0.233984913238323	10.808958465039	0.937419937478092	0.00529931563761268	9.37509806241711	0.960166951619134	-0.00459092787261923	8.79867372486878	0.255994483440769	0.066011384931783	13.6457210680986	0.559244611424911	-0.0340577569937188	9.07613011667609	0.163864084839527	-0.087962041531298	6.40693557606814	0.322831667529662	-0.0586545448931176	13.1931647840152	0.0548000220654256	-0.30872805679118	1.96379037086388	0.603187664959308	-0.0878911608254337	6.28067644372582	0.386394663062741	0.0861745909447086	3.54793731700717	0.621640843319161	-0.0318362784470257	10.5025527128756	0.730556199037807	-0.0299802284610488	4.20515426779921	0.0332938595162301	0.191609120323342	10.0121100028137	0.0468817056650186	-0.443963945583475	9.797395953477	0.0362926122911778	-0.610311255121523	8.06652394308576	2.17214813038719	0.189389	0.664611485331485	0.0960497518293613
CISD3	284106	0.711314298860462	-0.0228915346383629	52.2218422854909	0.00624679877160495	0.227063796854154	35.8700951245715	0.065030784841206	0.141503115642333	30.8845845724614	0.368638690345727	-0.0497176618888535	34.9314042692796	0.613511852173732	0.055717661571514	13.8432705664735	0.680726627254672	0.0347688507033636	23.0731681711948	0.772005339722759	-0.0210273362051849	21.1971458707374	0.610417913641813	-0.0263368040170614	21.603472645721	0.821009065868179	0.027926388653387	6.06010096680904	0.251760276201643	0.181861171617514	34.0521360002099	0.725421267458383	0.0406245045176166	19.3581837745194	0.156170591402463	0.0845338592076758	24.8861054903671	0.802803605310378	-0.0214956109529493	36.6216779218894	0.168647231284046	0.143120969747816	55.8488379114176	0.0726779787021524	0.25308624625476	15.2526074807946	0.256859507710498	0.170465464414209	62.4028929857454	2.17192582787617	0.189418	0.664611485331485	-0.0841978543714675
RBBP6	5930	0.050419034357515	0.0818040088043829	59.3696349267777	0.000215435643357138	-0.154940825287044	121.448545104301	0.925791260708837	-0.00311681450904233	93.9333905152907	0.695403813057886	0.0134450934027927	98.0742317090325	0.629236315911024	-0.0215788849020625	161.164217195886	0.944094694572438	0.0020214878666992	82.4820776185928	0.526390567527884	0.0264382248469802	132.675296731799	0.968355165898421	0.001363923265333	113.57619613314	0.945779915006695	0.0059151950214517	15.3623885033336	0.595259085973967	-0.0518515380254512	70.4918625310346	0.979526284119667	-0.00116397189176316	67.324252806454	0.744446261882458	0.00887703931486473	183.626211810141	0.0588272007789346	0.0852091909663726	52.8387772785449	0.00616682188554925	-0.172070772974668	163.833209836237	0.112548790905451	-0.112759572460027	216.531846520251	0.598172567468596	0.0321464622111015	105.000532013295	2.1714144334849	0.189492	0.664611485331485	0.0341392932468429
CAPN2	824	0.0316378123029631	-0.0848643309122897	229.889365251451	0.101306386290512	-0.0754393798771907	539.475872045756	0.0123853164803475	-0.104173041927656	196.417699130031	0.0878940530971505	-0.0958168355958186	225.638738488241	0.506059445130099	0.0677494499977977	106.927724383782	0.851913533603115	-0.0118325079666884	140.186936728251	0.250050731058748	-0.077492518706419	142.228863686108	0.147493657732592	-0.0999907889728256	238.244862430856	0.493915803125296	0.106281703102745	53.6004045057802	0.666586848700449	-0.0786650047156971	182.559520099071	0.218000505695202	-0.0804595532879433	84.0989943595813	0.697994400172241	-0.0172597382549981	269.259897007762	0.980956517750348	-0.00143558776339268	207.314236862235	0.710225023861449	-0.045850655761775	499.589612983571	0.102709070511737	0.21780182786586	130.2292468158	0.348978444981756	0.0903971100135954	308.244097121266	2.17127029906862	0.189508	0.664611485331485	0.0333719558108174
RTEL1	51750	0.0677964111098749	-0.104799216213588	16.0998778554145	0.0113665400375861	-0.175553059682852	62.4914694738444	0.811120037023794	-0.0114492135202728	33.3668893516868	0.0111554741778796	-0.127282650832814	45.366365178653	0.436869541618723	0.042435757027506	58.0841689500298	0.761308929246676	0.0161812366514742	39.8230595393596	0.723030705530962	-0.0159379789037566	71.4991313457111	0.246965546943255	-0.0634194461266196	77.8371831123913	0.447669447802034	0.087042094530361	5.78848983649663	0.640155692399432	-0.0552818310763486	34.5023519058876	0.32878112421333	-0.0663635582785803	17.2952237270887	0.734147074845214	0.0163937837339791	65.5280381414618	0.5707340559471	-0.0372803137794558	13.9742854940009	0.00998961337016825	-0.235040358162325	75.717225199036	0.119119126907766	-0.158422864794572	78.6486397237309	0.000817000638251338	0.554719981704669	47.0021422358625	2.17118538522467	0.18952	0.664611485331485	0.0376329771726461
TMEM71	137835	0.310344194795552	-0.112925935754699	39.4637062351771	0.770581453837907	-0.053473935212758	1.80389337029524	0.087081132199693	-0.541145741420166	1.24039923699591	0.744245292422144	0.0873979373306832	1.3692490278662	0.6575557641456	0.150324212909964	1.90304119947371	0.297307858783579	-0.232075486500554	1.38426042205566	0.759992828036026	0.0789667381447002	1.39324302978476	0.801024004394838	0.100724715486419	1.16982438621385	0.109237578348403	-0.245130665217742	19.9028437364528	0.142806564819599	0.550860179698729	1.57409052842724	0.357809869467286	-0.130770875288575	2.48086296971117	0.478323016993665	-0.0770786975057335	34.011638287793	0.567863347628728	-0.147664160472262	1.89207973766538	0.714249040522338	0.0923641544023348	3.32706575121699	0.749241206773475	0.127075914299561	3.97441547683893	0.00454928178850608	-0.825586885509167	2.29810807682387	2.17039246281611	0.189636	0.664864691916859	0.111032747413973
SLC22A31	146429	0.977818806273501	-0.0821758892700502	1.00336825533271	0.840650706265556	-0.0554382649069599	1.2176969998612	0.49947511125956	-0.273247144448405	1.09604582191047	0.72830049272636	-0.0487722131836046	2.56605739929412	0.902129921747517	0.0375813989560801	2.19742350109541	0.317679050010107	-0.2064695470159	3.58020933855985	0.710876340936887	-0.132752218917412	1.1446660540798	0.188695893600594	-0.184518854383043	26.3604676143504	0.877443387743515	-0.211505311210638	1.01291331782256	0.597043273192508	-0.47877054957437	1.07317896512772	0.813479109021547	0.384778659730698	1.01160874228622	0.972365544300549	0.0198098947682357	1.056316819306	0.0877788684607846	0.651592499623881	1.16680919304473	0.036277017882258	-0.688168320712728	3.40304706460448	0.583561520226489	0.155103204917292	3.46430664593035	0.853218222216011	0.168125368206212	1.09161493660334	2.16960565055591	0.189751	0.664897731690465	0.141589970506153
PPARD	5467	0.400633887439441	-0.0476704920345455	40.5210532466966	0.315257092296254	0.054581630959802	44.1488673847412	0.00179266682477854	0.388989890569468	69.5500950204584	0.347304414016848	-0.0436536266159177	30.1669207511631	0.542360553624839	-0.0479747465442924	69.6161757875088	0.79194389436867	-0.0165794316392275	22.6455501799433	0.837706691542329	-0.0114187757977978	70.674732821404	0.832228746408041	0.00809585570988254	29.9560138484645	0.239017396305601	0.180198534271361	4.75229998995568	0.841118280783105	-0.0239995926561314	27.414287577611	0.892727989350495	0.0113769783534607	8.43648537276664	0.0920857372534663	0.123112996475634	60.902059966043	0.582868693047361	0.0394930525242882	19.6076645960218	0.0784682528950686	0.179047875824686	71.060546084394	0.157644047677305	-0.14734842799538	61.892626284631	0.0811041370873295	0.108117042263943	64.6249714423789	2.16862502314195	0.189902	0.664897731690465	-0.0590439052139655
DMRT1	1761	0.319701487403837	0.403782324551064	1.11767022689595	0.446888194643689	-0.810659985419906	1.02015666253152	0.966414208490892	0.0118118686104714	4.92353244400297	0.655067749859949	-0.893882554545345	1.00881121027423	0.75468588541598	0.22562040353271	1.16094503116623	0.483487358877252	0.295105284262465	1.2480162934557	0.656631041450131	-0.330896900063762	1.03470116914063	0.957766324200357	-0.0192999503540285	1.20029987784967	0.989513069982515	0.0388909005585821	1.00258563109168	0.699434065218935	0.12874851282806	5.92173717226875	0.965369621164723	0.128609932281146	1.00107929353762	0.913918808166219	0.319489760167095	1.00306232659721	0.757846056487746	0.0936384323802579	1.8433657052707	0.752579139009604	-0.20151501799353	1.20598216481336	0.275187978906099	0.120626924146935	119.406474658683	0.903344270193106	-0.402992445694298	1.00898909684908	2.16846441426377	0.189923	0.664897731690465	-0.0980143402515892
SLC2A5	6518	0.137484626379904	0.125643998721612	53.6602005586785	0.064962596122786	0.45540502820782	2.78951000429862	0.36284583522348	0.10850592286473	111.260953856471	0.301925830622673	0.151475782223418	2.72886308783743	0.925125773031228	0.0403312611794599	4.48115027299277	0.657847741166977	0.0622048129708434	2.0707827397903	0.468396748137211	-0.126875281774094	2.94079474987974	0.952209821737635	-0.0123552169573053	1.5668510153288	0.761513209567706	-0.0619700678921262	4.51494231584526	0.233333418298799	0.439723049250488	1.46765122289215	0.604743203656959	-0.169710978072502	7.54106885795105	0.338154719921045	0.122432195261797	11.0377354189044	0.28578934869494	0.111919382636358	56.2889314319392	0.194642729619212	-0.355329498457239	4.6566842826367	0.197525879556917	-0.256320014527389	2.18982771668683	0.501587735257235	0.14767799195369	14.4669662048272	2.16780964051424	0.190031	0.664897731690465	-0.0954400411346857
BRWD3	254065	0.908838027094214	-0.00831930000757489	9.69602297335812	0.00876456168578552	-0.175589659750507	22.5889324828814	0.0883202969326351	-0.0884573415591595	13.054435441173	0.30580366311383	0.0891598146365638	27.0720826550922	0.489060007346483	-0.0414776745989043	39.879788198338	0.978664927983109	-0.00215214707451684	23.1006174197543	0.396236148915062	0.0896123843987206	31.575503307926	0.197959155929419	0.0893184185041066	43.5993125151967	0.149486139336728	-0.150622328760965	4.74885902566394	0.0881814941864133	-0.210586772547761	11.2581370438729	0.305357190222728	-0.0817620019291147	9.59091810448007	0.172841008798597	-0.0793212791713249	35.215694702228	0.903267860185889	-0.0105942710416251	6.18529944223536	0.866819661900557	-0.0130153243168881	58.1850241851459	0.0168004961400347	-0.26623615043368	37.547708574764	0.00352425668627137	-0.26270709467936	21.0256336577644	2.16777401296904	0.190036	0.664897731690465	0.0526843871497184
RNF216	54476	0.813079963794414	-0.0111288634235961	17.014346976261	0.201407881906308	0.108669172392342	69.460391282259	0.213014170043576	0.0351803212773746	37.6656881326144	0.519437454989576	-0.0238515411655856	44.1749148968151	0.11378981597966	0.0626773263118962	25.0336516564036	0.00992601862488235	-0.0898355319644584	41.6353988588448	0.0475283159177771	-0.063312274463113	54.5421658479288	0.411147618328931	-0.02669675887467	40.3977162696549	0.495179221015516	-0.0828723921026762	5.62579559570591	0.733026763755169	-0.030507785164952	24.028716647967	0.276692836650089	0.0468990056456383	27.6041138193901	0.204389319718187	-0.0454719478824964	68.0624629870971	0.890443983845155	0.00816485198465761	12.863824941955	0.458511407671168	0.0499086744944581	68.2453911783053	0.0152783579165587	-0.403943552503343	109.14493361997	0.245625319436414	-0.256128801421044	35.4929245588688	2.16775988755437	0.190037	0.664897731690465	0.0759778862993215
STARD8	9754	0.399339749796518	-0.0652760878888767	12.9436797686231	0.996610657736	0.000385906771154676	12.3962310106699	0.566112208581543	-0.0286184883280434	40.3202499348588	0.214507924689433	-0.119749385559759	7.88450531849888	0.955151582818304	0.00886441340433431	5.33901324005975	0.648241494248896	-0.0932495563575843	18.830779513473	0.844685939112028	-0.0187925242106906	23.1373968051857	0.297468093437098	0.0873489339880409	4.94156980061095	0.96758384670099	0.00836730397339048	3.84637495277526	0.806724220023746	0.0601267883876603	3.20182939415642	0.364650112650773	-0.0807455986595216	9.21345675150907	0.260760388054821	-0.0756427029322198	28.6891235314379	0.3598839731113	-0.10679343924931	8.01202123481043	0.00288745625384917	-0.429512864749373	12.7100414862141	0.0535422096389953	-0.471768478145211	27.0187106106316	0.773330891978213	-0.0378329711388164	29.7720470745086	2.16747407418866	0.190078	0.664897731690465	0.110881331741993
HNRNPLL	92906	0.129051888183161	0.0600539318350663	21.939396768535	0.0148309513331053	0.107842132889477	66.2736958022739	0.219629450547086	0.0573672133648875	37.7600990329924	0.134333693021994	0.0530107418322754	45.1118046451554	0.774924587191293	0.013930561580469	33.3718908557606	0.282166980232092	0.0452075503268201	51.487848955743	0.37995526027796	0.0243590041577684	46.9238278624302	0.275411066831501	0.0486045550770707	53.0588655158164	0.0572947294502264	-0.315235612389267	22.9454489067161	0.773804596548165	-0.0306717841048127	25.5857148199183	0.0122504065731261	0.0986461031469349	28.066186989876	0.354801396839186	-0.0530137445050231	64.4705343875361	0.556097168147141	0.0293894818927585	18.0354055307497	0.314803437308545	0.0857543271448306	50.12562621964	0.602117759057661	0.0533066892059132	132.740714665681	0.566876873704878	0.0474658792719541	45.5721547864457	2.16708594776048	0.190138	0.664897731690465	-0.033541589150225
BUB1	699	0.896710540501354	0.0255131718703421	1.49332703884646	0.196176454732282	-0.300044232738298	1.98209189002216	0.0354320181339289	-0.571094983241471	2.20387985159815	0.667997573851832	0.0449523222502741	3.11549250327445	0.361381183959597	-0.13829187137397	18.975879112816	0.00643690145684677	-0.347968254956793	3.46315660731651	0.0285545825038942	-0.429296178192248	2.16398112109785	0.528944690800809	0.0610581722032658	8.49666008409489	0.781054155969884	-0.0629623008606561	1.65469213766261	0.0368742471598875	1.11951648218558	1.47182025535574	0.282276021155141	-0.305188054420572	1.41581164202431	0.39258803456228	-0.174579708389951	21.6701298519188	0.0554670453188841	0.439797760528726	2.28128936013629	0.189320484456854	-0.319500179944721	11.5305813328797	0.296352028485398	-0.150165919279306	103.230500681338	0.268594682915625	0.547362894387514	1.40866005031268	2.16700952748992	0.190149	0.664897731690465	0.139354820413056
DHDDS	79947	0.252944406510638	0.0538148515974511	70.7936872148635	0.112665385200064	0.0770392579227089	163.605532998651	0.473535376130299	0.0263530862915067	88.1102180406637	0.510283010027821	0.0249963896893506	135.144529166106	0.0715569642263194	-0.0874888550666996	135.910064553508	0.0877547188564277	-0.0566589163668407	113.313413854399	0.057058674461207	0.0545469777608952	227.01899982921	0.923533307936556	0.00231667286992339	115.408456607913	0.0957976999764557	0.142292191929036	31.424846387579	0.68703356583153	-0.0356852769283533	116.834122436138	0.0497106435302825	0.0813715056948374	55.3422308340228	0.0612388208916134	0.0604879354665905	198.904840090452	0.0237758828794374	-0.123636435147265	52.4890807834773	0.105329790630935	0.10037592403169	250.772219300628	0.063123108650739	0.186656201491715	170.950568471503	0.750362335289776	-0.0250730317105812	103.285198063263	2.1669521376144	0.190161	0.664897731690465	-0.0400588534233754
CXCR6	10663	0.772855825838038	-0.0920077360052237	1.19725221525772	0.461733021563853	-0.234988136330616	1.2351291866275	0.0519500983498204	-0.486267146114715	1.32577159336578	0.838250911957449	-0.0541315463209798	1.2548203628366	0.576333546127503	0.0975522539608736	2.36374152114564	0.598065698916661	-0.103935140567466	2.04888481080999	0.717369443392303	-0.0836654436071714	1.41489264849896	0.627447691768504	-0.0671778758798417	2.3799519838715	0.210132973351208	-0.229896963665307	1.97549212326808	0.993775343253504	-0.00400787537986147	1.19922063597111	0.400539486694727	-0.250655256359255	1.30682461453534	0.0877369015781419	-0.266006717965934	6.84015843820045	0.168596682053281	-0.445261745817586	1.16720343008129	0.727169514651864	-0.13357406205498	1.38003068805736	0.332508667819548	-0.236053367936268	3.66430118223423	0.672673611004032	-0.189542055377504	1.30531962453734	2.16693885639133	0.190164	0.664897731690465	0.180795115963511
FOXF1	2294	0.38143719002835	0.144504978127977	1.71502806211126	0.997067270946376	0.000682919749494452	2.57343807961691	0.857581858237029	0.0384431016859142	1.51783597195814	0.288736229027159	-0.17858817736029	2.27376418321665	0.0411195985799059	0.582942399290746	1.49690730340189	0.0491953455522286	0.348783157416614	1.91265792344939	0.795671085072738	0.0420239682297935	3.31003417319021	0.801701312829297	-0.0457435500078653	1.88700048561071	0.992463665414468	0.0268963238810405	1.00601452472524	0.343988640034489	0.219613232262424	2.24689933650093	0.328410102190762	0.120673162639607	3.55505215395033	0.27739238535376	0.132737298741867	7.04645596856351	0.707025097554978	0.101141055082788	1.21057755338423	0.0516008198144456	0.416573536229008	3.81971129361817	0.247788178913286	0.190403979893505	4.59937903695298	0.33679199401744	0.186502735694674	3.71729765086537	2.16691692160643	0.190171	0.664897731690465	-0.151792025421272
IRF2BP2	359948	0.502545760219585	0.0445562782220635	43.8722859099599	0.435437255542126	0.0425472494221069	54.4796060685685	0.245313033545557	0.0621021796866392	55.8040209162402	0.470545933654363	-0.0243947273130646	48.8341979517346	0.228165351542587	0.0806321387001763	132.577090238478	0.218419652114324	-0.0423479704996682	49.3168507613214	0.131965169030231	0.0599793018509967	87.309098496513	0.559710752371293	-0.0241262306392132	90.5344574651532	0.175980096941554	-0.0819992081489025	13.1535107437424	0.754165665354263	-0.0471815020863088	70.2066243785285	1.83485297298336e-06	0.487299577066028	40.1040574167933	0.938664038691349	0.0025813520459338	111.395582757169	0.61160310224965	-0.0434178767802451	34.3489715238349	0.362518092101804	0.0588489098942065	119.68657428719	0.866700955197644	0.0139105260471288	60.5754544381612	0.0841802172573228	0.141341115351066	90.6852801153793	2.16523056605863	0.190421	0.665467840949821	-0.0479220598929294
ACTL8	81569	0.512419644721606	-0.243115984662938	1.13848752929431	0.515857613205369	-0.357842816154098	1.17254751082851	0.313299744469705	-0.834139661333989	1.02733963645075	0.469454365966817	-0.269038424820395	1.27817882600646	0.73083819449651	0.244854016542509	1.05104755022369	0.930700192156139	0.0291711696109094	1.70241515377212	0.875108942729258	0.0429501344930647	3.31000438348339	0.490447143390232	0.319117908157027	1.10070450375277	0.207304258105425	0.633612995524242	1.15031813847482	0.69167572940636	1.38399942371847	1.02549157504204	0.716545002322341	-0.191529983292245	1.06748514652375	0.0124964682893329	-0.460710296113598	3.60714864480669	0.859926455935417	0.0544123268215178	1.39786364593902	0.0010188883707881	-0.689168649497332	6.65713602310149	0.609504497568203	0.0570442831709447	18.3309768424896	0.400108666715623	0.347264245680343	1.92671029945692	2.16443815262787	0.190546	0.665467840949821	0.0769430821964601
ACOT2	10965	0.0170591703423557	-0.174897561926308	30.71072610589	0.255934777921939	0.0749512056784813	18.2450275751971	0.378359140790851	0.0936694476894596	64.6203536645997	0.806366798082816	-0.013324265291972	15.3761624761531	0.256398225527079	-0.10929787898328	20.6664713305165	0.681010485940046	-0.0276277781853556	15.1360060147433	0.187774062775919	-0.078583604286255	15.0578681935656	0.0445452806389158	-0.115924481241241	12.2547100765099	0.987999993323599	-0.00283484111213464	2.0628505295672	0.287646048312071	0.178504629689656	9.55571922390238	0.21522772231306	-0.143687919330376	57.7737345509703	0.215493295072746	-0.122267219667267	14.3504330384038	0.0127021172416934	-0.21061788704401	33.440118592214	0.393508753521277	-0.0892537542202186	11.3759871087103	0.689934978786805	0.0510742794764424	9.70741272028418	0.572737503734986	0.0925649976729545	19.7503108424211	2.16408111059805	0.190595	0.665467840949821	0.0500654248291621
BTBD9	114781	0.631057356292685	-0.0236248270819174	27.3520732479717	0.00970141506593382	0.100163631121484	46.2256622433123	0.563123492026798	-0.0210568181553782	44.4475694023048	0.511315196623865	0.0266732921708166	55.6805784143468	0.322669197429824	-0.0386900636693225	35.1532737984699	0.369780793133746	-0.0332344742885206	43.785779799885	0.0539179380581068	-0.0744539086370458	75.0255974908534	0.432675415649684	-0.0428072572057378	32.1893527966402	0.745835184798719	0.0329184399701351	4.77113961961318	0.947950986635658	0.00767401698658928	31.9845004435544	0.0203704277168013	-0.120454337346091	18.6739852807375	0.0460137946012352	-0.0647035693760897	38.4994518052422	0.803117530698986	-0.0146647911156327	33.3833688105777	7.70090174335951e-05	-0.373893788303695	55.5358194205492	0.756923013110432	0.0390428845076721	94.6069013285826	0.195114541451054	0.105335554061219	44.7108788108416	2.16393304686286	0.190619	0.665467840949821	0.0328939947584075
CYP27B1	1594	0.878123580981363	0.0787678619634397	1.06425403524637	0.0733074406794785	-0.375683171918656	1.77931982176463	0.00515865107129544	-1.44274828293918	3.52486955288195	0.930770168886369	-0.0206089173001045	1.3830904069955	0.91687666309035	0.025151167332148	1.82539062050278	0.187423365128682	-0.263306439958984	1.48365346691747	0.894728788801715	-0.0216860771185469	1.87609309014877	0.479279701395085	-0.0971884037901567	2.15268467790182	0.373613235041031	0.473557933903629	1.07225321524648	0.65384013621831	-0.418420949901837	1.07596085194187	0.679633958096867	0.177564378816164	1.10355237645496	0.704819206960039	0.0722199474783215	1.72170213333588	0.153226741065564	-0.58364203529675	1.08855353603886	0.966277879953117	0.0109533895644637	2.1003566084078	0.992650544534146	0.00223690727487447	2.31759095486233	0.32938532359266	-0.787325668900056	1.11301755534962	2.16291305537335	0.190789	0.665467840949821	0.277294286288228
TRPV5	56302	0.100865504856005	-0.404078533964944	1.58791959745323	0.00054561160011023	-0.767789048897693	2.36747041685908	0.936646431846854	0.0135998401806039	6.92145908792708	0.871167886727322	-0.029888430285368	2.01384676909829	0.0387046019515514	-0.44683349206136	3.42205787196707	0.764723445369702	-0.0549046243390775	1.90984541711492	0.197441137929429	0.170334578988573	2.9475297265565	0.382877704388542	-0.143062644088103	1.7915348659227	0.284663080718108	-0.305071703612754	75.0280994051294	0.187812002715493	0.578077471909599	1.35615298945131	0.0144566540982436	-0.353986132175711	4.34766726985583	0.646385607286428	-0.0753473033034691	32.7968398331235	0.295748104015931	0.348273443302637	1.22292034737218	0.263688353229433	-0.300472091338018	2.57514403426617	0.751657089636736	-0.0832616938880052	6.29815602697395	0.294138841641709	-0.522145964831078	1.33811524343183	2.16250077480814	0.190841	0.665467840949821	0.21294405352262
HFM1	164045	0.999721119785596	2.41361554075194e-05	12.3744759891033	0.183264510859018	-0.106158772579962	15.6339546697321	0.368654099078777	-0.0697802950245994	9.88947000775533	0.600534940214498	-0.0457644687794528	15.8813374940741	0.928985300956217	-0.0112197261268295	8.21694943406908	0.899279891194428	0.0100614374878815	9.14936790531021	0.925963276871216	0.00733948147860072	21.165934209874	0.896562830135226	0.00944733700198412	21.2526616607064	0.8142004000242	0.0345196594973144	2.3833458044311	0.862606478247626	0.0334382065555184	5.73469643209886	0.342608507248325	-0.16784734485679	4.29372129877463	0.25082527541849	-0.0770469082121793	18.4543188052005	0.398525008656524	-0.0999233568474446	7.52426857250875	0.0028054994345775	-0.272560740509016	38.4211840923154	0.884962299429086	-0.0203008294499267	63.3559740978274	0.185611534286972	0.25557906720939	12.6900746998106	2.16216892211944	0.190896	0.665467840949821	0.0520062958231576
LOC100129361	100129361	0.0979771497120745	0.102824048402051	122.27034039024	0.376407432411051	0.0599247937556092	161.206669346411	0.0507412184037346	0.0981938259484249	142.061896259008	0.382927408029387	0.0545793315743981	149.408078597032	0.841862556225892	-0.0148865619695172	49.207373127653	0.0875280171326214	0.109508529232417	116.784541451071	0.976064806446438	-0.00126703836860191	113.040018238896	0.222568131354286	0.0570597541468892	172.702909116797	0.613424270910746	0.0765545014389207	6.29505237123657	0.90996286655917	0.018065252492781	114.14310166427	0.443144641944393	0.060016476053212	71.5888545807847	0.939750712255762	0.00460955656280486	98.5965128419487	0.369286878024387	0.0562197457130346	98.2659827930724	0.389505161823462	0.0851939536585032	120.166653855853	0.814185044283129	0.0206370685741916	43.5377909480533	0.939734289098872	0.00569119938304987	129.929679299829	2.16200546283183	0.190927	0.665467840949821	-0.0531236198110367
PIK3C2B	5287	0.0345944534169649	-0.117306375325796	74.7133645946098	6.14157579871326e-05	-0.251787807717578	54.157388065672	0.346045626591691	0.0546845913060208	73.2398781410837	0.199440720573047	-0.10426852214795	101.434233831722	0.599013334441216	0.0346456624065452	75.1582215533579	0.162162384767474	-0.0753538873059254	106.832769263762	0.0890420723226068	-0.114831360960108	107.54906172657	0.636641430992924	-0.03421386944	93.0446202031612	0.460378626812256	-0.0960702401843334	33.344586831766	0.645763201263126	-0.0678543468053997	60.2965222212277	0.046273506855438	-0.0955437574376592	70.0121173085231	0.331748846732761	0.0765336070740078	182.07656095925	0.0595523491959722	0.110369335150789	49.4364434879037	0.572795984166485	0.0486110073819757	120.421116373952	0.0625647941786326	-0.177750880401718	45.7212023899638	0.189255413769998	-0.145938162619687	71.0137129811756	2.16193399835661	0.190938	0.665467840949821	0.0433699529465644
ADAMTS19	171019	0.857681755387967	-0.0234097830936324	3.59748004229556	0.124035315886746	-0.203326721389919	20.317431145558	0.354670453867995	-0.163892884625466	10.5919988900197	0.149099521196166	-0.102284061826986	10.0776864829063	0.079891703207318	0.326791905778933	4.22240158723085	0.56746877347689	0.0637807641715168	8.44290036677398	0.120513293133904	0.128957093264652	7.45377647975706	0.747359880674767	-0.028903903019465	6.72673408354823	0.71302228377688	-0.176465793902701	1.08250773469149	0.669489569205935	-0.146687302038148	2.91376820955801	0.369060020887073	0.159389728336444	2.69262178836435	0.183807865244499	0.211814033268658	3.778355715574	0.000276461279182093	0.659566124103945	9.64768321953815	0.0999647357365024	0.220387278328772	50.6920940165674	0.865326905791069	0.0255802665263637	8.60617269158963	0.199434011308245	0.421452528127185	4.3620024731056	2.16183855047731	0.190955	0.665467840949821	-0.102495302074659
PROX2	283571	0.467425126392852	-0.309843455270223	1.08370307429842	0.0841309152820553	-0.602089224227269	1.57918220771618	0.0308431408915721	-0.236853402948159	3.39130352841007	0.607802119343777	-0.0647208125774366	3.11061201653074	0.490092773758216	-0.18124375052795	1.40033009847182	0.631222690089753	-0.0733749530076543	2.35278415065514	0.0293648936921879	-0.617458237818949	2.40532115835787	0.30634959665333	0.145515873168446	2.22239627837991	0.820314651880522	0.134471417835568	1.04279887603675	0.24711267294517	0.785163023397472	1.1047190854373	0.867678594954008	0.0987310154341496	1.03740129114528	0.214938216239052	-0.265773042442622	1.52958332130245	0.267718715363381	-0.556227643193914	1.05957524676875	0.227707753161027	-0.568446570881548	1.48230714258737	0.776826580217587	0.0854211678833091	1.63735214249855	0.828507880562302	-0.217070539612588	1.20749043850342	2.16115567461688	0.191047	0.665467840949821	0.17108954041544
ZNF720	124411	0.666902881425621	-0.127201993045381	1.25599473257115	0.0116838054123204	-0.541118504038912	1.41469506625651	0.814285310085458	-0.0593484603076416	1.28685277833307	0.139554223164859	0.401152123203229	1.26117994705786	0.662709485442063	0.0731129755445429	1.82542046687704	0.503503049444019	-0.192546152772823	1.20599931500961	0.956621799746275	-0.0160985369909951	1.29091711579935	0.788209818105477	-0.0536282590220608	1.50058430602609	0.652908902718093	-0.25637811508387	1.05009322405933	0.465659590990275	-0.272128884326355	1.41346532790941	0.139504805207038	-0.283860481595006	1.38101242557077	0.548674609718091	-0.112988797991225	1.55825910663217	0.522439163781504	-0.188002282228395	1.21618013807056	0.0114824352970481	-0.606600233086057	2.14880558747884	0.874397270932019	0.0676491387894496	1.27352016744725	0.06119745430876	-0.735720131457724	1.34411157299379	2.16085617351402	0.191094	0.665467840949821	0.194074609770026
LAMTOR5	10542	0.340591366726248	0.0666043699860075	37.7992298430465	8.71679365066642e-05	0.274633571026406	30.450515386394	0.594638931177563	0.0258528392297567	48.1949981213299	0.648424043501331	0.0166054008569948	37.9242532994215	0.484050685062627	-0.050633592861048	25.6307544417769	0.857242848957655	-0.00596705868602046	34.7938762946934	0.25682079460883	-0.0371016394332327	45.2721907203741	0.350831170445765	0.0428093362928683	33.5513640535517	0.934325375560686	0.0147241257713993	4.74927362230251	0.810959991404133	-0.0290539718601994	23.5231731371754	0.96248660807435	-0.00300410603228203	15.4571990628366	0.447283306253141	0.032314815197332	25.875347701585	0.270430137897806	-0.04570614478486	23.6948135204745	0.0256680973322367	0.210983362187578	31.4947905196517	0.114305651457819	0.179841138984897	30.09069145101	0.311468785540339	0.108912596757606	32.9487423301212	2.1608032113266	0.191104	0.665467840949821	-0.0534747064534619
CIRBP	1153	0.676230609715107	0.0366240716706888	151.785197264789	0.438131341014758	0.0938461133526711	200.794550269185	0.717667798860317	-0.042241816706896	124.042583272683	0.351646602456489	-0.0678157664258904	182.203180366823	0.785103661327893	0.0215568849828879	118.547923674028	0.643883512203842	-0.0562393296469097	154.784021225922	0.231085305012796	0.0909784001332867	273.678586261602	0.399135276689022	0.0476635857347493	176.406984241072	0.205818648098806	0.130434612584346	12.6328749809015	0.895465695418472	0.0418879960432671	65.1452811688728	0.85839306387314	0.0155299319562198	40.084760568178	0.990725877395133	-0.00101393599007762	204.005553476711	0.00940194793261237	0.20358776615903	112.113763448463	0.25946088604919	0.154678980784279	179.616593690743	0.393441593618332	-0.195567748289365	206.101944917079	0.00843871484299775	0.310511038961162	340.252048407758	2.16061249616203	0.191134	0.665467840949821	-0.060856685017428
SLC25A5	292	0.20610284756791	0.0870667286070034	17.8500655225878	0.00419131626849584	0.176550843083344	61.6124137296736	0.394180114447881	0.0466755412268272	467.044955370114	0.585945216800998	-0.0441541419006286	65.4356569661914	0.814918042986499	0.0250152520202547	130.532384669423	0.047693759055996	0.0975750216788123	84.9202633314181	0.946093302696804	-0.00351358091276611	61.947675998121	0.834783704232635	0.00795975335239262	99.8291393407455	0.390789487257207	-0.0856100630812986	13.1857797803767	0.175828627701977	0.122748311494829	164.924058949539	0.60799465077701	0.0383485973146484	257.816881490449	0.162168450179598	0.0554634538005816	72.1403622769252	0.120313323930197	-0.306130354815772	7.78681953663965	0.0906515127323491	0.221247887510151	54.8602986082537	0.0776295410450484	0.245598451857848	26.0655018265813	0.548362527932404	0.0622798354676183	141.496981518761	2.16005840640829	0.191221	0.665467840949821	-0.0587235362996579
C6ORF211	NA	0.989783424280306	0.000852593163972556	14.8084392304703	0.903338711072195	0.0109667402157546	10.0801571631194	0.00884643253424266	0.173214878820475	7.65966567176645	0.18687316311283	0.082416045240082	10.3802687897088	0.440611377621341	-0.0785793215226334	8.12769357322078	0.916234770536589	-0.00614518747059234	10.0240090833581	0.561072680757888	0.0362478085208172	9.00756363151351	0.510748695821254	0.039149579448071	10.0670288327879	0.00187127870031556	0.649449214005274	2.25360393000855	0.451748764507133	0.1816432901332	1.86855915732362	0.00671952250032345	0.244233576806232	6.05307403636783	0.00515673343434088	0.267130402569866	10.7725467715388	0.780531380263046	-0.0241501900052122	17.0672998430939	0.926222507953366	-0.00971430681444855	6.9440120615804	0.358185125071009	-0.113181817179403	8.14266587056319	0.648563416277917	-0.081070084059958	3.22476355311094	2.15970980023475	0.191267	0.665467840949821	-0.0499861696133976
TMEM260	54916	0.832816527200531	0.0105088540841707	16.5326307048944	0.378664755232668	0.0413392113342295	42.5536358641858	0.111883285994435	0.0737504693497552	47.9394700865579	0.109818813752208	0.0817520130156435	33.1379761679769	0.294649487717562	0.0924195037513051	43.2471365727321	0.819714375597122	0.0120252140474147	28.274615981182	0.437593924992272	0.040346235155838	31.998569225337	0.147116812433012	0.0548956450816627	39.6215487460494	0.250943625738379	-0.131127465006606	6.97837970123982	0.606843230507674	0.072368690030073	19.529316785748	0.388065680470701	0.0433200685156341	23.5108536861008	0.482896909146009	-0.0204763838720146	40.7618873789943	0.0745256320809283	0.266241550514118	97.8610083368946	0.200582408824751	-0.0638582133710872	34.8389318725981	0.846216798884107	0.0259414512218198	33.1832276252412	0.302949705383406	0.122043522859319	27.8930896561348	2.15924008017721	0.191351	0.665467840949821	-0.0788174965032995
SPCS2	9789	0.105112433234932	0.0811419296490726	76.3237983673897	0.212929224482344	0.0693035625856963	286.734850088506	0.0184256244436997	0.0809278185697916	184.092364965565	0.937537848855778	-0.00287016165415258	129.326322079968	0.129540877034977	-0.0855588757537887	183.210051497675	0.317286813131505	0.036095501250985	108.707719292142	0.0807806145242202	0.0621156846359509	216.891033186164	0.933074343322998	0.00331421866109801	115.686367200254	0.850816126927182	-0.0128615978534439	24.0068344620842	0.435705895570027	-0.0748362835158686	240.210750005946	0.476777467646464	0.0363321145197054	136.451904100748	0.0910572048656491	0.0614458223584453	221.83473071312	0.320150048884108	0.0652213992137163	54.5745899577721	0.0447460975403218	0.179108613202902	185.676819895747	0.216111778829472	0.109337807299395	151.115307606188	0.289260356232306	-0.115774078094692	192.69017729196	2.15921301436402	0.191354	0.665467840949821	-0.0295227015422678
PPM1K	152926	0.216805273524767	0.145352880823213	21.8690714516228	0.0696156101128747	-0.279161677373084	5.91278835425844	0.510999763772374	-0.0732947764845011	25.1735565913928	0.842559266368631	0.0187580973754173	53.9709856255043	0.415524802163965	-0.110705570641152	45.4270054493493	0.870253177628702	-0.0154557771642939	44.6650276878397	0.351921939942843	-0.0996225192658209	27.2949373091003	0.745858643779653	-0.0264903323754704	63.9505881855716	0.136027186942398	-0.248991982856543	4.50329669971915	0.960599920280695	-0.0164484501420514	13.9902184080832	0.497393814274988	-0.095595741210556	65.4308426585372	0.577215198297085	-0.0604607315728778	34.1894139202598	0.165989310411988	0.213669401470557	10.2244334027373	0.000478341277716889	-0.636380421152883	47.2546260845083	0.350785663294271	-0.211476589464606	22.1396032814527	0.287004001298135	-0.236998126546815	7.0255395859416	2.15908869439064	0.19138	0.665467840949821	0.108199959710399
C1ORF35	NA	0.319961195071417	-0.0645351541777226	13.6645744680307	0.0476166225107423	0.0933384263357631	34.0720433347419	0.0845113927080824	0.0997138442072801	22.7626891858598	0.418835224757436	-0.039486839837676	32.9830735344938	0.142746139892826	0.0969901281118215	35.8973614973665	0.945033237257161	0.00431770275451464	30.020196632912	0.711564300945637	-0.0266756901023471	32.6224991707409	0.924590728959428	0.00709494488685626	36.9189393690572	0.241086346391765	0.15935881162917	6.79117341708874	0.571956333958812	-0.0600950401796184	15.768459503399	0.0474535137274586	0.142857150839995	12.6761886992881	0.339816320856456	0.0648018356893184	35.3141986668853	0.302258288639053	0.0708937225757589	12.5619302433884	0.0499116184793872	0.172780040734929	43.1250903901879	0.155661880324343	0.200563405615392	34.8396968310652	0.72053858252653	-0.0280352625964429	24.3141445065988	2.15779802935655	0.191571	0.665467840949821	-0.0592703686260677
DCLK1	9201	0.0404225910993993	-0.406004663267198	2.21458797877239	0.0907843150404789	-0.264824907325189	7.82110627420113	0.345245285821563	-0.149875496242293	11.6842573947995	0.0652817733780218	0.183097089987242	200.289743007752	0.965299030315235	-0.0138030197709697	5.63785182035424	0.307381231421825	0.117174740127683	351.698244485615	0.996757929334984	-0.000943997817855241	148.85076597504	0.471299992657666	0.0468803318759421	263.515811670756	0.949626075730534	0.0708497593675233	1.03457181371334	0.58588449157845	0.343407822378028	7.61310362345148	0.999445413089579	0.000126072631765257	1.80346537884481	0.796673808843766	-0.0296795502697943	13.7480574520276	0.345270265598456	-0.248400016502147	1.81250340188318	NA	-0.594670025038174	8.36460606809657	0.395257547225858	-0.188025521215406	3.11714435698814	0.37856411761696	-0.195927318264895	7.65636031958762	2.15747933863198	0.191616	0.665467840949821	-0.0772192730340645
SLC7A13	157724	NA	-0.963896081217939	1.05080577128392	0.140928877398143	-1.02157715230558	1.54635652200571	0.324234182898711	0.176773989603987	1103.74293554343	0.983038315256223	-0.0628355249622386	1.00747952359609	0.454935639890161	-1.4957082503161	1.01648838869445	0.94903436733979	-0.180627495571031	1.00727670839936	0.743733493555402	0.372972779074021	1.02069877724457	0.32705252858022	0.939513109455533	1.04951187249409	NA	-1.45767196285681	1.01879834985643	NA	NA	1	0.87948851383779	-0.209020291791654	1.02410906619851	0.172777938931211	-1.3388360971218	1.13130195524296	0.138853631271333	-2.11077416644172	8.44413386892474	0.0242647307033415	-3.42896851456156	2.36184874611361	0.754318606019549	0.27471775343229	1.06364268344736	0.905402315989624	0.370383414111036	1.01517196768268	2.15657247348183	0.19176	0.665467840949821	-0.145018657575179
KLK6	5653	0.680498663729398	0.201977507336542	1.15312721151688	0.23380948826181	0.557065190323093	1.20297144055869	0.670102585080972	-0.706006762221616	1.02872490196548	0.15872980348687	0.247131503794939	59.655333947011	0.84096264151049	0.0661467614047378	7.39767441822022	0.612855977893809	-0.107826384696463	65.5200684730914	0.120149332592628	0.455606437099054	1.45031436327107	0.0719117779140397	0.525168906553445	42.9479611216855	0.82282691017784	0.283700054664574	1.01915185524595	0.589174920406468	0.643767818633244	1.1495904988488	0.448930980971042	0.965718234795682	1.01495714489164	0.0954955518016797	0.98077916694143	1.08942684179942	0.831377763481191	-0.0947941679599716	1.20379036649919	0.684788465779424	0.582472332466635	1.06894652840845	0.660491841361379	-0.136385183953099	2.08778850879343	0.0243271721836021	1.35352503900942	1.27808514253298	2.15643743437268	0.191784	0.665467840949821	-0.1923144039455
ITM2B	9445	0.00560750748306877	0.121514187673731	448.168332584012	0.0182489831102529	0.154579745170884	976.65281170122	0.0116473031100191	0.109174218911589	2195.60465747301	0.999356660224708	-3.55221576318469e-05	622.839982572664	0.933413117100495	-0.00714382094647029	1509.24546598428	0.913748077609419	0.00702042867928205	784.24436613117	0.807681794193793	-0.00989918919543843	851.612699216265	0.340122976442691	0.0411481503622811	1140.04550213853	0.0733983483929277	-0.204372008027896	174.266708971892	0.976294390174805	-0.00367250125726985	639.461077706831	0.0360434086498701	-0.0889933030095624	763.099547391844	0.62357247122067	0.0231005374521576	916.412437067585	0.319808481295911	-0.0423793963708361	258.031800615943	0.454345816462156	0.0717507526791537	760.597564455245	0.241521138627376	0.123039445668909	515.623425989511	0.293481278511413	-0.07144080337035	846.659478514896	2.15639166747665	0.191794	0.665467840949821	-0.0328448084219879
PLAU	5328	0.043373034861241	0.151758409054672	31.3354265334574	0.640964287852592	0.0501914592422215	27.2878122925416	0.58677506082442	-0.068003103803099	55.940363567647	0.844290403331403	-0.0132621819256924	26.0418529090061	0.471552079558632	0.0940128770535027	42.0569474129377	0.0398316815186091	0.14394556347425	17.7283140421061	0.174797092634542	0.135021289053054	29.1501322757715	0.281866483906926	0.0611371630337812	24.7477228561182	0.405775436774185	-0.117302897376373	5.80516146922265	0.460269350092636	0.097510096891207	22.3869803169027	0.968141149561281	-0.00579619927780271	60.6049895436304	0.207005560073311	0.0938790605842252	68.883803727045	0.310568948898618	0.0792843172166357	26.2515418050257	0.366349866291456	0.142021785081945	36.9540367496443	0.422430313794883	0.107367089593921	10.4807246795166	0.242200044828659	0.197053048197961	238.129850341703	2.15626950340306	0.191806	0.665467840949821	-0.106283971341462
MYO1A	4640	0.737549907569143	0.175183262813967	1.05922422096367	0.0146259773483012	-1.27455357890893	1.10959721889473	0.52176456982099	-0.107630281407434	6.45950649993764	0.246011470496104	-0.246887351549477	3.12260544637319	0.135601247870576	-0.345791812822228	1.86315441105599	0.590203646234212	-0.0678007426332347	4.27713332093649	0.484833601980534	-0.239023095937557	1.19459716566915	0.0129285635614265	-0.835506506217874	1.15637649208931	0.789186659158592	-0.548899489283844	1.01484667850835	NA	2.97098302344286	1.15404643980208	0.992074679755863	0.00215756233617356	1.86719478438491	0.237681845701864	-0.232984243116797	3.08894079539968	0.00625657219688534	-2.33182318023968	1.1244289827889	0.137092211328416	-0.900779896929037	1.15875673778603	0.944951059830325	-0.0131243596080097	4.3483342956379	0.473414799887033	0.43130590871433	1.27602928390884	2.15596664389969	0.191846	0.665467840949821	0.167182158592116
BEX2	84707	0.81619712469214	0.026668795491116	11.4673698200845	0.298627624721828	0.0822386773838295	53.8012959167161	0.603425765659335	-0.0544058214531976	12.1994642757117	0.147108131381317	0.0567705407406465	138.979535817122	0.994963215022759	-0.000906688841633192	7.64602887927397	0.89325297690426	0.00714424577438224	115.690706145572	0.890306725832218	-0.00517175260971812	174.197565877656	0.153482102507192	0.0460023835858671	140.029523291689	0.347673702074115	0.225674818552308	2.32471841454575	0.017887859299616	0.30853631156329	7.96231391437862	0.0659618495213793	-0.276546468522516	5.45087619710571	0.689818240441204	0.0368102481831554	33.1579448550562	0.164929126448417	0.225338279160351	10.769053165544	0.0121274488138407	0.252586860426474	45.075754005705	0.0913344910966222	0.269287750767299	41.2375819194638	0.586564759497369	-0.0555362748487768	43.0868014692761	2.15582597619558	0.191874	0.665467840949821	-0.0516388570242816
LMTK2	22853	0.274798670760669	-0.051039420901348	46.7072564994739	0.242059770541588	-0.073138049451686	79.1555139801143	0.0380310876526548	-0.148670744469587	225.128346321338	0.492186559787596	0.059103392725415	170.477281175546	0.324376360007834	-0.0663224833331127	154.842213996293	0.429088393802711	-0.040647468405769	260.540397076487	0.746472160869206	-0.0210871271049899	82.6441254367337	0.955364886116089	-0.00216949530397923	177.831234905473	0.0218705873756272	-0.251659471515511	7.09346222069004	0.93043258846945	-0.0110387296474152	89.6265302362845	0.331226290607131	-0.0397952261873474	48.2311949694465	0.928735631168364	-0.00406612975720371	91.4456294250245	0.578645804138225	-0.0309440288813735	48.9519628098262	0.7600982787397	0.0240066413454909	62.2172569949791	0.160771147322434	-0.121595696650526	102.379524236576	0.0742188496220259	-0.357372268675625	177.421032579046	2.15570049497352	0.191891	0.665467840949821	0.0742573557409327
BTF3	689	0.141230850555446	0.0731489929873611	135.942575129105	0.00520560885957984	0.189686229474556	228.771980945725	0.190813736758303	0.0623057324824673	258.694249709399	0.753484593042656	-0.0140595480866221	99.8517088105759	0.36753295653958	-0.0557591701545154	286.357346569618	0.22063804269077	0.0477060646135259	92.0831010138986	0.312988972428167	-0.0363752772590875	150.913180384442	0.365041820840115	-0.0316544757238033	90.989561353613	0.230045457934673	0.110767940931708	33.4134559368417	0.630710315891281	0.0425271207070522	153.887218397136	0.539186979346198	0.0326357763934745	101.085194112584	0.111444187793084	0.0776885350792221	237.211569775344	0.993792462700685	0.000473755368146849	159.673440065268	0.201783648739722	0.112606392678554	307.98480694583	0.303787684393134	0.0938687499266139	176.290405532829	0.749667639476467	0.0227631313098441	194.204367875386	2.15536432207619	0.191931	0.665467840949821	-0.050162649317627
ZNF562	54811	0.483597727430589	0.0958803350875799	1.87056138844265	0.716897979379268	0.0326932299645345	3.45787078245981	0.368025252195546	-0.106622624255829	2.24607560100445	0.551351584909729	0.0632924591230879	3.19321247270975	0.201286642835559	0.0903658645135089	7.28920972838852	0.841335102453807	-0.0252386964473189	2.57384715839755	0.0107934880747778	0.262787757486638	3.69001544689307	0.863737061528665	0.0151759335169263	3.77271744845269	0.862556743499364	-0.0451484552068638	1.27515127974096	0.801772859910733	-0.0652388111223772	2.48148407585117	0.762798665352851	0.0358010328412023	2.59001138067065	0.266030042189804	0.112163454287672	3.26614762371101	0.140972240691295	0.198592256455082	1.7790385837267	0.748527138714489	0.0353382167490242	4.44921664483847	0.134238592976346	0.295165016012213	2.91896337090144	0.101220750506473	0.309890042661029	4.02669611087043	2.15479219345398	0.192011	0.665467840949821	-0.0930666249275165
SLMO1	10650	0.880313633548022	0.0203026491652057	2.36707553154945	0.0118014726552674	-0.187348415247451	6.61796840971106	0.72787142169775	-0.0370942620343158	2.60105954673893	0.246320154068594	-0.092511354779469	8.05952213319831	0.620540850172311	0.0430784667722092	6.65240544715488	0.707122322065639	-0.0406622026707725	9.73002277412892	0.63269688219246	-0.0404975909195387	7.87156862258332	0.125307488081551	-0.11613091124171	18.5267388557677	0.650002519821671	0.105029861328382	1.53604475013977	0.754611022923698	0.0683791573342964	2.58831289924309	0.167860068577638	0.208818463432475	1.74782722177356	0.153609006725008	-0.139892587377969	10.4436195257875	0.953002670430652	0.00649016343134072	2.62869405534561	0.456753161244104	-0.0927806950574596	7.75465806852887	0.976730063659004	-0.00544386907817416	3.91171579940924	0.546036639083063	0.127625125409293	2.58067869408884	2.1546964253013	0.19202	0.665467840949821	0.0602953085432946
OXLD1	339229	0.657069505024752	-0.0353004530282335	11.7660319814078	0.0358030475013061	0.183775992362193	16.6900859575731	0.32858635367466	0.0553770140507338	12.9613675781449	0.0281588731938845	-0.130510694381127	8.32682710548659	0.490666513931897	-0.0448300968800674	7.04606652986399	0.353932226435247	0.0635161969980125	7.65367695565005	0.334588171300435	0.0594615348668329	9.89108277289185	0.986928813586367	0.000975332182900437	8.17425228741336	0.77519174494813	-0.0392732538493526	2.04827990997655	0.657989198859558	-0.07880125506327	7.76861650791022	0.753022573456276	0.0218521762382081	7.89479816444951	0.531105787112177	-0.0455868859716572	6.82464126251915	0.689106382365845	-0.0271761024716654	7.50574524477205	0.161116768547651	0.137600767598366	8.91092821505854	0.0419717636557839	0.327101875005176	9.58353958643474	0.00371591198250414	0.402511191549794	12.4199644280264	2.15446168050849	0.192059	0.665467840949821	-0.0781915738894494
NAA50	80218	0.0956906548146422	0.141248545440591	59.3434916390336	0.0198155144245784	0.185621768864836	56.8173538536804	0.293346903100546	0.0995576159527528	94.9202678860752	0.0599884798017229	0.164068153112877	56.2308770035772	0.42160894752639	0.0946584094382338	85.0110811201541	0.386213279614054	0.0553240258089904	45.7414285368847	0.0806015717285236	0.150356261467333	56.9998572698274	0.520994777693906	0.0607171910536807	67.8708531575884	0.586886732579142	-0.0779275166021871	13.4810255939618	0.502283290932268	-0.0538711922402105	74.5435481696007	0.276044452818613	0.0738023372255947	39.7967498654574	0.248085399030089	0.0757528090091321	85.4136023274242	0.919024833136171	0.00776684857011274	152.316950777436	0.918769100850691	-0.0116843459693178	72.0117905472677	0.379598943073833	0.123943570805781	60.9185828135256	0.96100006872699	-0.0461489336396804	16.8733552815195	2.15408258353796	0.19211	0.665467840949821	-0.0696604352582514
ZNF668	79759	0.381476862555319	-0.0888510420866057	4.23853469974439	0.0308895473940413	-0.190072573606406	9.82409663458207	0.365313080388882	-0.064664980933242	6.90353801543214	0.814741586657327	-0.0164547458241623	10.0872365828473	0.432964755637024	0.0650187953826967	13.6635733987257	0.0304579123433743	-0.12645996508365	10.752168029753	0.437473983771125	-0.0569537933870284	9.57991368457188	0.327737399457161	-0.0769447632532079	11.8032779010619	0.54789368874278	-0.0861921568386374	2.752397296886	0.780501646189942	0.0296829103309705	6.44389651951477	0.417351679487069	-0.089385742342343	3.96497964131491	0.914033887769018	-0.00686925283038358	14.9095266042615	0.423731055524135	0.0700300409627815	6.16027784166246	0.914740921699118	0.0111795009881115	11.090973791948	0.00508980184425143	-0.508683508300026	9.64298933576162	0.525602128108737	-0.16632005445119	4.63873606129634	2.1537226085567	0.19216	0.665467840949821	0.0762558126104995
CWC15	51503	0.0579115509136799	0.0975185360432558	36.5765127536114	0.00105361047217089	0.167632929371364	39.6988857836265	0.908463466599816	0.00408085451783981	30.1163188911286	0.597789794569482	0.0180759738524646	44.0464382625493	0.2412839705946	-0.0686835986640003	43.4187884163201	0.609521649328628	0.0214091860129662	36.8408339047777	0.714752062340741	0.0131417386520584	38.9090948147142	0.604745125210507	0.0196914691249039	42.2759874111346	0.138922151069674	0.198920204024199	6.43731021937774	0.328137825099256	-0.101781380521502	27.6333770879831	0.430703080663033	0.0525626864732199	31.3782124291978	0.18277343685401	0.0550305598193118	37.6330086758822	0.616809745108937	0.0263620019887405	29.3015934551589	0.679709216994343	-0.0242695385004044	45.837909540916	0.169680363583497	0.162979907286492	81.2963368574272	0.257076310318807	0.086416580001214	33.3440209295757	2.15301233128529	0.192281	0.665467840949821	-0.0467479307888055
AADAC	13	0.62650219745183	-0.0705486812023871	8.97387230770904	0.741341994176975	-0.117706726640674	1.90018260680568	0.576781687976318	-0.0592601109035372	50.3997956990473	0.686493512424948	-0.0773692878652056	2.65124720978724	0.335869527638783	0.206136600453342	10.5279372084621	0.87587453372306	-0.0276748827184038	2.11648349992463	0.972352482195825	-0.00685680748583349	2.28434901936891	0.614286519637215	-0.0965269065180976	2.21667896431775	0.729482831884104	-0.0866352348683077	2.63210273240511	0.523813483500726	-0.418498120595618	12.7175076604992	0.567124128263784	-0.0411744192908494	173.954191699972	0.00817546841021617	-0.394794254854196	28.8414284284749	0.348489800735507	-0.164333581905327	5.70554363161484	0.000183609292563029	-0.951631070825826	5.37059344805648	0.631461388646425	-0.18331388567362	1.9496045926993	0.100028568535739	-0.341293609856914	10.7251448275911	2.15245856661721	0.19237	0.665467840949821	0.112494652061736
HPS5	11234	0.212986074256252	-0.0689178179948409	20.1880131792388	0.0428807684945316	-0.127112759289414	64.8348799657085	0.144218471827931	-0.0851490376798787	33.1397324468337	0.937070981809519	-0.00521345696519424	22.4332545460623	0.834673887121218	-0.0155969922859924	32.7561477109046	0.383649654606699	-0.0598071912193578	20.5915928463132	0.112786443920281	0.127820459034855	36.7258199796696	0.106232572583555	0.0952618632619398	29.9568878434716	0.327415588526155	-0.120768788923456	10.6913969637042	0.376500561814926	-0.148320173134603	16.789033733647	0.070966081782056	-0.126353788903415	52.5100078076158	0.490077326568524	0.0377884988191824	119.128479669016	0.932535961366067	0.00506873695506349	15.7301773651111	0.110948575459661	-0.106908703479609	56.4875521030524	0.0541727699173045	-0.325762110158807	99.6277409293876	0.313055188252227	-0.158749245895538	52.2987163333089	2.15232902190603	0.192392	0.665467840949821	0.0868515878962444
IMPACT	55364	0.677125229813724	0.0282013263311226	20.612877746539	0.0022128400875235	-0.147812169272336	35.3002265368208	0.825767459745524	-0.0108031213429275	19.8072528038547	0.526759521849637	0.0568951967428233	34.0648878714554	0.542261617525105	-0.0375415548115852	28.8865054037905	0.232643579209837	0.0645304604448751	17.0131849372204	0.734023907826633	-0.0177667523496783	41.6043874427966	0.0882948990763687	0.0723764145885534	22.8893833310066	0.463507347893756	-0.106842280996305	5.04329994824176	0.965023500745194	-0.00888200141836605	16.0454342429313	0.278662378015598	-0.0782442139122775	11.0499918956033	0.341994248627547	-0.0445784572189394	31.9290593593577	0.735712993241568	0.0246627945489622	10.9622242472557	0.885025917981342	-0.0114695739678755	34.2743562581961	0.0381737552175783	-0.346596619031168	50.4929900199525	0.0500199194496484	-0.43129017929212	26.2923358549116	2.1522684004303	0.192403	0.665467840949821	0.0834763960162832
PCID2	55795	0.231711814162131	0.0558298103406105	21.7437822278208	0.0169559188557289	0.0856845910317253	53.0016799654416	0.32868147384462	0.0422250439935372	42.6679613863604	0.587143674364495	-0.0200284164661308	45.0589131840103	0.891503074802761	-0.00538463005496205	45.8480340050854	0.572863510637706	0.0171808827646584	38.3632200607317	0.99874298942775	5.77654687494203e-05	52.9784418436685	0.634507346041726	-0.0169974052677229	59.9173742324009	0.95696003363553	0.0033992445558851	9.26571702508519	0.92654432210497	0.00842938706759508	25.9963732452356	0.53433773839686	0.0236673879672224	22.9783804715707	0.421455748492102	0.0238671364548519	60.8329962526167	0.779056336011801	-0.0216304771108615	14.9729338727457	0.371075089806363	0.0373063470146821	52.6263319032479	0.777522849530954	0.0315537132971345	126.417395466004	0.00127138542918153	0.517115912893818	56.1167303321856	2.15167274472913	0.19248	0.665467840949821	-0.0589267837644522
DLG3	1741	0.203672492446876	0.068973158063709	12.4260777212864	0.890826645945731	-0.00827677519077685	29.8201763346555	0.617848391088356	0.0210460882319895	23.2202467891255	0.622072115257315	0.0222114230402441	56.9154900233005	0.321956033893341	-0.103616950299201	48.3965129160464	0.957438992850124	0.00356611377814219	79.8733799300483	0.0146581414085534	-0.128409891492413	42.8150348774048	0.816344661626361	-0.0127506629267817	81.9540827336363	0.0855559792257065	-0.23244389791148	3.1113921602546	0.680810569581774	-0.043914611805457	23.4150939224162	0.195271961807938	-0.0731377273096853	18.7549098599868	0.86798691436276	-0.0113301971618517	23.7938076338279	0.935401296182179	0.00600391243614288	10.3773604814796	0.00651967361088868	-0.222875444672817	27.3244467955613	0.128142092800819	-0.321993408575656	29.4605331533224	0.0643670093351464	-0.244373393399591	64.8726089076482	2.15165564649327	0.192481	0.665467840949821	0.0757447939653813
ABCA2	20	0.00116564074304482	-0.23467473019945	146.798455430668	0.431928879132754	-0.090280439943181	54.7868096052631	0.419837429560207	-0.0546025713844638	128.243743005237	0.0968225330904196	-0.158141627623652	536.300377218938	0.52162910372921	-0.0432304860515483	222.219515150156	0.151703554164977	-0.108950520400692	588.083004723336	0.975502862697774	-0.0022775846629233	528.259331373281	0.596347344516914	-0.0355850052364709	813.544014219516	0.821451910434995	0.0268244306519175	5.25167253904764	0.752753070150799	-0.0529911567299629	34.170933955695	0.733871679111638	-0.0592787081268492	9.68586554909688	0.723394521435825	0.0294089879910486	57.8052512252195	0.977355100481568	0.00382636904956219	67.9214936597788	0.550241736569025	0.0708013995692926	125.452432751872	0.230892918068964	-0.192648368931108	396.333203355601	0.604573945864214	0.043129838712304	373.373942770355	2.15146019463869	0.192512	0.665467840949821	0.0701264331024431
RMND5B	64777	0.494428249716808	0.0309274580120779	26.2533333476711	0.0754674795132911	0.0644515905749001	46.5801942611881	0.212306828037055	0.046096094082091	43.3876367526505	0.135131013982021	-0.0696586037962247	44.2014759970856	0.159273878715135	0.0552916443433809	86.2701092171638	0.701721787185154	-0.0163597464715149	45.9030246897573	0.497276423694913	-0.0416803153985831	53.0047545369526	0.595379571900148	-0.026623200057886	52.3850043725033	0.238617435491041	0.102042640024414	13.3215080593395	0.783172750512128	0.0248563626172295	31.1306467662609	0.0749793766612003	0.0812943798032115	23.245649015913	0.224070017452646	0.0539095466885643	67.9482487832861	0.84683007047959	0.00710153478437963	26.4325061416217	0.0250125123251588	0.11009699929188	56.449603537944	0.132595708505122	0.120039039881116	67.6188657721877	0.321176146791202	0.0635956987961685	41.3620576684324	2.15139988145019	0.192519	0.665467840949821	-0.0385753369538423
UBE2U	148581	0.615654323370844	-0.482301319455805	1.03112465232435	0.207930595059223	-0.627575708462724	1.09697425860444	0.0036599690661109	-0.490136262793811	2.53595598065248	0.90305726947145	-0.0154798341859127	3.52256445652281	0.518139448339866	-0.417614187069523	1.0437749185905	0.105278458979983	-0.240290323721479	2.46785677053875	0.723843183220728	-0.0432123786003949	5.75033437196808	0.369244149906224	-0.353793112622411	1.27663598443965	0.901685782944101	-0.157258056644912	1.01901741053599	0.644275316966829	-0.411876427500182	1.24043133332389	0.927023271475397	0.21213984391901	1.00642647119081	0.829342690937364	0.110076702034592	1.06511473043447	0.806453106753482	-0.724004366736839	1.00568239607101	0.00795887741024451	-0.740605044615549	1.78727567688697	0.65462850835488	0.108115061879408	4.1835085202303	0.894011809080458	0.100334905839603	1.13017806637876	2.15082739272643	0.19262	0.665467840949821	0.193781363573745
COL5A1	1289	0.0837326899901122	0.135958638776908	88.8495912858762	0.656249014633879	-0.0596927777410304	46.1841990806079	NA	-0.589070466375202	27.7808956405666	0.567455728590645	-0.0846557286654355	33.1297848493527	0.290347563135259	0.199594399396712	276.327070610986	0.755239173319667	-0.0412943989143087	28.3304360694523	0.801664121858999	-0.0316253526142816	50.8384481792634	0.701623844294792	-0.0909512121646092	36.2822375010921	0.0338399280850074	0.935782217662717	1.43039114721084	0.193278559961163	0.213111120503032	29.3936026425678	0.385035105947599	-0.105776174960512	15.9849018073971	0.283044540814425	-0.118972632004755	78.1312122320672	0.607401823032577	0.0831202210053921	61.6830247646952	0.0560579940469512	0.249139690111454	318.780911220217	0.331690601420798	-0.13233227815055	86.0810464489428	0.667015068230584	0.100752256206076	70.5972872143699	2.15048000768629	0.192677	0.665467840949821	-0.0929066381709201
LAMA5	3911	0.0575114778527598	-0.146336715610251	28.7039801592041	0.000513713319425116	-0.689600187033637	99.3212759133906	0.950503868312587	-0.00360325577143196	216.074666684204	0.124098201252451	-0.16249239897954	44.5587570566412	0.257257621218649	0.0986741325064898	252.142461575774	0.171895284306634	0.175438705488202	32.1991950441132	0.798908844904923	0.0298227066829844	89.6783217196815	0.4310863373893	-0.0725363255330062	90.5268182909963	0.447652908008963	-0.171462028366213	1.87929245703097	0.75575829381017	0.0506460606600196	33.9774309413119	0.735672734089402	-0.0458279643398207	8.74663457267904	0.526344961640802	-0.0634904045612999	20.6747956897769	0.368919369219547	0.0806308010133442	28.8668586261688	0.00105733227374332	-0.486954749290849	87.387861213693	0.125547129391278	-0.198844011601157	17.0053417962738	0.819149821924793	-0.0242325549594864	88.5562898747485	2.1504473492367	0.192683	0.665467840949821	0.0878217890934797
CSNK2A2	1459	0.491170192756815	-0.0239296672390022	19.7057320394237	0.0636629439251842	-0.0685482949265786	63.4177060705208	0.64413277174001	0.0147674276599304	48.522978625784	0.847854677967462	-0.00858168087424059	45.8061826672477	0.974202167392128	-0.0033303266894392	202.226307130243	0.038727733266981	-0.057314616363443	42.0137392560865	0.20431044970111	-0.041890436152202	35.8702007073462	0.686032114844974	-0.0127522746523566	38.9499946380526	0.844356754235818	-0.0186514662758301	4.37444911465998	0.965301443367299	0.00462583659228954	27.7593627920058	0.0534540599503153	-0.0804520723670802	27.5104194728717	0.760922577969799	-0.0104548460330663	67.5766665055001	0.215794730938817	0.0563022236754428	22.1254809119788	0.00711322598157897	-0.168374014870544	88.3367101228944	0.844483516033259	-0.0161289246389943	116.622111292681	0.308060280002476	-0.115060252990787	47.8749177763621	2.15037665985323	0.19269	0.665467840949821	0.037238967360674
CEP104	9731	0.492345647701713	-0.0377166567988528	17.8024302618929	0.00119189948319302	-0.149228275232222	41.2705166802764	0.284323993890407	0.036049529148901	42.5886364258776	0.212135539985374	-0.0617981731033321	68.3459896154187	0.229897878261807	0.0548818769186006	33.5132953015086	0.17343148626009	-0.0758816898473869	85.2811321529427	0.267770319184296	-0.0595591947375491	53.7444838847767	0.83245063140517	-0.012167335623949	76.6467674900789	0.301330547578143	-0.10320657436254	5.07577160768	0.761072037336147	0.0230578447147183	21.8576393662346	0.721464983643387	0.018987493832316	13.4793090825908	0.689664942596506	0.0191919892314354	29.5727012320576	0.473733687989579	-0.0426385297893207	12.4583670759725	0.633673612911393	-0.0346058905356238	35.3933420864136	0.406422311819472	-0.101723543735912	51.2378179781565	0.0677579720665219	-0.285002060740203	29.8686567113838	2.15033489187969	0.192696	0.665467840949821	0.0533234884844472
SCD5	79966	0.273015361398682	0.162059287289543	13.0963339083406	0.889571049302365	-0.0223087858963017	164.50215745278	0.549431793207798	-0.075119660996538	5.69224785858024	0.0569149283540402	-0.139609647155336	225.004294102528	0.445767407439537	-0.107580789665096	26.758874253947	0.148642009699439	-0.131602094959383	113.637536859795	0.523904523639318	-0.0509165420696449	104.319385613113	0.219203433082775	-0.135206963614202	76.8740389431661	0.139916380753551	-0.391364772934103	1.67570855862266	0.793726693354162	0.0474579619455197	5.59805659250195	0.347559470649031	-0.163493460450929	3.15167411724203	0.147209021481167	-0.139011055216265	60.4207263380663	0.51576510497284	-0.0778921315940707	10.4047823565592	0.679929296400057	0.0467875234449007	69.3239085784222	0.760715809516851	-0.0403944571825004	54.8446151999919	0.159854252394264	0.532601487043492	63.1376189643185	2.15013060533146	0.192734	0.665467840949821	0.0424528939059239
ZNF783	100289678	0.741402490683286	-0.0322169845678827	3.61382961986273	0.0149506988060179	-0.132431600149175	23.3454771024407	0.753422937405295	0.0185800034795441	12.4690525542117	0.948126442328051	-0.0033723141678511	29.4920568783351	0.165826308025769	0.110911525115287	16.4213681651306	0.300267962539681	-0.0592646952794871	18.3999568048882	0.00179789001058108	-0.16675295712096	24.524946649033	0.154712776344729	-0.0662814891419772	27.2692273240973	0.509461953294713	0.0888591686543521	2.77154568309069	0.75460356416701	0.0459298163663984	8.60979277698557	0.889882638153212	-0.0146412847245955	7.52100945834061	0.793392402499439	-0.0155781946145332	15.2066139604287	0.0702223974057843	-0.147526333021009	4.23145344795696	0.025815649524731	-0.180020226906105	31.1004339240311	0.108194057348602	0.1622967379033	19.3399797960016	0.00467504776989827	0.257997388035178	17.8937844661706	2.14972400339473	0.192812	0.665467840949821	0.0244649456177738
TUSC2	11334	0.586111323819401	-0.0251140918231593	74.4837550929123	0.0250359201709025	0.106510508531347	100.186189846342	0.0293442119106437	0.0656539940920204	89.4097837871104	0.397817959308756	0.0222276033423568	114.401640202559	0.923497420151586	0.0049231008275964	36.8320675315074	0.721421142544598	0.00891027423141913	101.489843773977	0.357236368949367	-0.0350127172470047	72.9611102532967	0.0522152915089909	-0.0401035039285404	83.0170730731592	0.921799319108106	-0.00762153583609289	8.39687931930454	0.928328274591272	0.00798606103748729	51.7069272431174	0.828515213787506	-0.00946954281637498	36.1025023551986	0.528668059839343	0.0183104834408757	59.7600281486105	0.441369170116888	-0.048214163235116	69.5116878022175	0.206156681321579	0.0725281490289499	67.6983299545426	0.198717245776192	0.131469921132949	64.5393854561208	0.00176939966275177	0.284046381320599	85.9090495480857	2.14916694749576	0.192889	0.665467840949821	-0.0429611437913054
SDE2	163859	0.0209685499802799	0.0941732100297586	18.3601646872505	0.216485140434347	0.0549123887046779	26.5345846041167	0.165723130645234	0.0540955565417249	18.6691854731604	0.907192291832352	0.00463778972267128	22.6944875722146	0.394993562057349	-0.0278892160415285	35.0785247387863	0.642841140832047	0.0194987378299929	20.0058467918496	0.39667065731544	0.030606860222094	29.7898151990078	0.669493407347546	0.0182287383847185	28.0732503204169	0.286905004258492	0.110390538606667	5.92219231660554	0.557318636805448	0.0605033929495354	16.1584884546809	0.487545175207914	0.0442621080331487	11.361120445906	0.342821766140584	0.0303575561879233	40.3776955657499	0.529967873783432	-0.0342688371632843	17.4246919696065	0.537999509205483	-0.0333948137415361	35.2740179010461	0.083217825254473	0.18463827321132	60.9757087285493	0.0227353214123552	0.311323746381296	24.4447528774678	2.14907601273262	0.192899	0.665467840949821	-0.0622413617158447
NT5C	30833	0.0572224878786942	0.165400051161705	5.51357191276333	0.108264183562074	0.190061028071547	13.7462018121789	0.634670755830841	0.0475355658001738	10.8347717283883	0.249607665788874	0.0829119481615267	8.08048824786392	0.362934226504076	-0.0979263033308082	5.04933057919725	0.203989205845253	0.0868851317947309	6.80897233350086	0.38219788213909	-0.0559411997642801	8.39439978465455	0.921408620616196	-0.00657621839864451	10.4675916290579	0.679839490856407	0.0685525100350549	5.71600389207822	0.32023588837306	-0.280782052411879	2.53467221542252	0.495484577571095	0.0729746810660249	7.14267788294265	0.119947036965853	0.163303579625264	17.1136897690019	0.547084530539134	0.0892136148595908	2.64069991488206	0.636068372546242	0.0663178610515644	11.9837064293924	0.168782675080721	0.23041522602734	18.0432294751086	0.250186508983226	0.199388068888565	16.1135333466005	2.14831454614849	0.193011	0.665467840949821	-0.104305659028149
ELP2	55250	0.0855080400417416	0.099695936270813	68.7641189159864	0.0328760653283415	0.118896867915325	151.829939198631	0.219766450649864	0.066661963615423	114.112762295121	0.15871220069144	0.0796516256811362	162.042471156866	0.328401878419577	-0.047956439219842	77.6355412373546	0.252894073310941	0.0468930042732853	106.532065314296	0.297821097252235	0.0531766598737074	193.140523726526	0.96296283709152	0.00191274722771327	91.8734520808839	0.167585198648126	0.140928337598958	7.83143163728673	0.652783331102349	-0.0514000857602184	79.4910173267524	0.516493477053116	-0.0405767433277235	56.6885669782961	0.612335204205239	0.0289188341986523	85.4674545664784	0.729538646319528	0.0190964576837976	44.9346498763608	0.0308223766933405	0.18829435478827	139.242216334504	0.987826703166817	-0.00161765063937398	97.8225363959118	0.0875019264567891	-0.150297576443014	100.132594705868	2.14799681260553	0.193046	0.665467840949821	-0.0419629014107675
TTN	7273	0.0604538848472934	-0.12653559793914	5562.42004612005	0.0191425748758159	0.63536330034974	4.49617963394873	0.547986607472404	-0.144875501249149	4.11496389452815	0.529398329469513	0.202583435931464	29.245989743664	0.614356496317351	0.32491622266777	1001.60127839241	0.57428101428379	0.277341567582928	8.58969254868774	0.000127218354032605	-1.2931077427724	16.8895763736621	0.54484031734074	0.111907809165962	13.6459062615898	0.275292228539129	0.421834526069542	1.66560554220433	0.576580009060301	0.342938746390369	1.60710427512346	0.657607835216988	-0.147872734675824	13.6324473311558	0.0167325544322298	-0.325741545238607	10.0417372950281	0.10055970934732	0.160187062884939	18406.6456971622	0.0456483030847541	-0.413874482748408	10.4651272156052	0.865495951717878	-0.0334237558972582	32.0999689400103	NA	1.54675277808983	22.7860809055722	2.14796672057268	0.193049	0.665467840949821	-0.102870567096317
RNASEH2B	79621	0.0208345943527337	0.166388529170331	19.3915166105261	0.000281303514881783	0.397426868295585	37.3241391473441	0.244063284360074	-0.0812169713309802	17.4972798540386	0.836542627285513	-0.0127169881533396	15.1044440536879	0.220571318018661	-0.0877026768955809	30.0769607326132	0.693863367762405	-0.0216022559313168	15.1006576964347	0.737353058318609	0.0182594507435053	23.2149380611929	0.320607778524009	0.0591543882299199	14.4616522403165	0.754967655813913	-0.0476840784007799	7.91063063252258	0.500784037410709	0.0993714977879913	24.8597653723981	0.172789106253882	-0.0806440413165941	13.3724056584585	0.813772759920065	0.016139166371248	66.9759971715791	0.703264832548085	-0.0296623546489979	8.06313068745345	0.0985884867984152	0.190611994103773	47.9816206224477	0.653227094420596	0.0731802129647347	32.4540858793042	0.879136826781097	-0.0134578656363724	42.7857076261034	2.14765445921082	0.193086	0.665467840949821	-0.0661678628920279
ANXA9	8416	0.18616538861137	-0.396823343798927	1.49655847504918	0.216446498806981	-0.345936226633401	1.86666003421426	0.38566695742558	-0.0945256349309128	5.11352459006485	0.863631345121276	0.0532378506491496	1.54088068605413	0.478196060328038	-0.12078095994567	100.190513187502	0.688400874863834	0.12163910741098	1.22643505387281	0.0541538708175275	-0.166928955691386	31.3410794510127	0.792814222265758	0.0562890518682942	1.81966082989958	0.871876202776324	-0.0431391024460159	1.31645298074242	0.115580643532874	0.287756364385495	4.49275088804089	0.8401987595268	0.0487274214401592	1.56911666439365	0.283971367879895	-0.169138302357179	3.39465123153696	0.977993641305926	-0.0117987547782008	1.11224297372617	0.0594998980495555	-0.393359927049649	4.00813726503036	0.403512049651342	-0.320126211034805	1.50592906864678	0.270878258211836	0.364086803511419	3.22584928225094	2.14761962263518	0.193089	0.665467840949821	0.114278912909998
PPP2R5D	5528	0.33935486884376	-0.0457989605621366	33.746178564064	0.205644201183626	-0.0415586529447528	58.2355318609443	0.603052426249001	0.0191537355773207	50.4784084508723	0.6504615497247	0.0203022433154156	110.722024283856	0.415688723001494	-0.0261824683538245	70.8975845621705	0.807191795884667	-0.00796001133864371	91.9827946732236	0.182358821291854	-0.0564121562376877	67.7964456104881	0.31614163838391	-0.0285514794661108	111.942253662615	0.0713130383102695	0.157405729805937	8.02904925153364	0.69603259741422	0.0220303571763805	29.253837906882	0.438836169805072	-0.0408728638246698	50.7207113946031	0.904751093976713	-0.00382772657097411	74.2791759472637	0.856152103619437	-0.00753203004498783	29.260869481946	0.00036508646247982	-0.189359177751394	77.0157555460412	0.662582436973781	-0.0456002103987923	76.1259553537792	0.687349750335993	-0.0394770351522463	49.594274457476	2.14757530834061	0.193099	0.665467840949821	0.0313534512796255
LMAN1L	79748	0.987248075722641	-0.00464453293150916	1.20168110369346	0.413895845210668	-0.299696100054788	1.24932203743998	0.211012276440862	-0.498731865451128	1.15210776352638	0.64064057009511	-0.0892372789911148	2.69879111857171	0.0165076205876055	-0.715322825413711	2.16532723641266	0.659262655495594	0.106397644226412	2.0295620302826	0.00335640116269979	-0.476968894956781	6.25907373921844	0.747423189529927	0.0406850023221918	9.87286277359235	0.810931161164855	0.060512556249859	1.3558557624616	0.143248799531292	-0.429666281830258	429.10098728461	0.115249312568877	-0.667964474224263	1.10597612458296	0.637750302211975	-0.0909400815938008	5.02206383867378	0.812016656550313	0.0580739830981863	1.59228707400506	0.0416439820014949	-0.367180677291434	3.66265321471789	0.202603872377102	0.35666327341878	145.010457471806	0.335635063679158	0.446839263039279	1.99438141184422	2.14709771755016	0.193177	0.665467840949821	0.226227569332153
NLRX1	79671	0.134387482873373	-0.0808056540559452	19.8809302643782	0.0238560908290453	-0.151807168996296	64.8772425628687	0.606149455810513	-0.0254193582925624	32.9593975913713	0.0760450092656441	-0.102057973461329	20.3760892134769	0.722014393703288	0.0246511163664687	145.733868387521	0.248427394703503	-0.0651061911776141	19.7176924991277	0.159788035790819	-0.0791633043643599	37.3752656732521	0.139546879009915	-0.0857304857969327	21.6435236198667	0.49225846443211	-0.0750090930689745	5.28998774220183	0.823615891455486	0.0313584257039372	15.7580888863796	0.152399867842455	-0.121015983826357	15.7351134653124	0.0328034963701406	-0.0927716520564874	43.7640386371609	0.144054446699108	-0.0739836350537603	20.9690312432699	0.822666607073089	-0.0202734284528592	29.1042599363593	0.215171520664349	-0.150509762708394	20.7615339627287	0.0636578970079334	0.154200709519128	38.8702673279141	2.14687629297995	0.193209	0.665467840949821	0.0398278422120913
ZCCHC24	219654	0.34464742977124	-0.0572384737675469	60.9554389352812	0.738982631959144	0.0247515386651299	37.6883020610816	0.174163310040058	-0.111022975214346	21.1851961292	0.0542927732200767	-0.130255334390033	71.2302253645902	0.512009217770716	0.129382422971464	38.2766316536389	0.629372385842586	0.0323348958225603	54.9269403050705	0.657074900180718	0.0420535297042695	18.9889205347949	0.69697485960593	0.0241985490654962	46.5689096405721	0.00590198772803262	0.51266641314015	2.51033325477261	0.139331271555307	0.153880025270221	16.5167562242008	0.949433354213107	-0.00273809146783975	78.1622612138097	0.263799920600649	0.0716278573828604	42.811410971609	0.0659891600151435	0.196491773002927	127.62506449389	0.000287601803062052	0.218848639754817	69.615677516751	0.346062738714134	-0.173873312558447	16.0868561339621	0.712135632429439	0.040443627493449	25.7686380985974	2.14683341072978	0.193217	0.665467840949821	-0.0544728659330213
FMN1	342184	0.544902160844486	-0.193258817610272	1.17672456118854	0.475755884808152	0.088087913617953	3.23898749339175	0.0353749913679553	-0.167591545084341	12.436325405235	0.842171181375698	0.0318548727523848	2.4132480080245	0.934830340220163	0.0116191764247363	16.5179258758501	0.317062021386814	0.154385650206171	2.33164966068216	0.112843505045583	0.254927895514612	4.04682752850617	0.586339872076282	-0.0932852034861204	2.07393620487279	0.606074995208919	0.413545141603536	1.03477730214397	0.804335677583349	0.0599052140449582	8.73164797220489	0.147027119647811	-0.360107431950348	1.66484000191648	0.335960826649353	-0.0915071246408394	6.3111935113543	0.145109005882355	-0.53109662377423	1.19863688045111	0.733385567653559	-0.0386746306549509	6.282535558207	0.816214135792822	-0.0445505548104854	8.21039430466341	0.0550624165305793	-0.465288285705017	22.8913138302625	2.14583330150239	0.193366	0.665467840949821	0.126110694440851
CLEC5A	23601	0.871245955801488	-0.0237301874921014	2.92185473718314	0.680264351930809	-0.0711896669193482	4.42121945635636	0.0857103916235225	-0.634033305370355	2.52948421618841	0.0806918503831655	-0.267574657829812	2.52041038646843	0.298460622595135	0.200802227953393	4.01468912454784	0.231046982721272	-0.180363043670378	2.24574369518486	0.136800747461712	-0.408906142256242	3.28606243508023	0.969330496977437	-0.00814777691988709	1.68793449742571	0.0268026922713997	-0.483380833465712	22.4885807873694	0.837390839588364	0.0830709012247393	1.63125046089862	0.63482637674391	-0.0865917242299219	2.21324469331956	0.651718859194338	0.0478592971314053	27.1666644938554	0.942292700939702	-0.0267404849090242	1.38557451835584	0.675461469257654	-0.0930524135992171	2.98794002254138	0.354806075924725	-0.194587554812185	2.38036497543106	0.862254841751882	0.0471302777412291	3.19881101275181	2.14548122618791	0.193412	0.665467840949821	0.159309181440459
WDR81	124997	0.362076503708023	-0.0635803922010018	19.1149477746274	0.097719515676745	-0.102616949832095	54.0696195054322	0.204933362851652	-0.0890575148445058	71.9890333168748	0.299464194643121	-0.0548838411550131	56.3617433567875	0.17731169618523	0.0763393077336679	52.0394908357632	0.893308518489886	0.00737538486728792	48.9560499571548	0.269999998105322	-0.0765162249573093	67.2770513004734	0.810617555607858	0.0131490224091532	52.2463106895873	0.122970880434292	-0.131771900105331	8.43925891433638	0.152213456887067	0.195946913826172	24.0608348203519	0.118786217073156	-0.0884222666318946	87.6557031089401	0.0556129523078681	-0.0975344136462299	122.183978754868	0.166657706081252	0.106966704235139	23.7485180104232	0.787944191410049	0.0224339169462957	71.1775519635436	0.224683568643577	-0.181966237023581	44.6611835415608	0.166754118317103	-0.172415561612481	47.6148510338731	2.14522034182413	0.193458	0.665467840949821	0.0524426113171072
CYTH1	9267	0.90135503386466	0.00506823615934081	64.4560442466844	0.0313866452218127	0.176555482031571	71.6841110542343	0.541409866273569	0.0413984599434419	67.0272439727405	0.442760325788427	-0.0567617209729564	51.8868502911291	0.322051900220193	-0.0516146458661576	74.3337357112283	0.527602117946326	-0.0281460699672276	63.011031414026	0.557803421215699	-0.0209236107999536	59.5578296760941	0.700268545704837	0.0225445818944971	58.4066981951944	0.114107160010459	0.175511434025037	51.9579467408838	0.189633162224844	0.17524005093515	39.2606729118207	0.456080056397938	-0.0625242506920766	25.8459072488518	0.00244621337977167	0.278875817843114	146.627526136394	0.280043160725895	-0.075834465424064	40.6087789005042	0.455740577074426	-0.0688934262034384	73.7469123115678	0.382896460493966	0.0981855218312135	62.0322201386525	0.971162632147165	-0.00371002642247438	77.2615882194119	2.14520926391347	0.19346	0.665467840949821	-0.0585682009113833
CA14	23632	0.0244443341277007	-0.130320098868862	125.938925072645	0.238112358130781	0.142611225822087	12.3094707699539	0.57557771799572	0.0650934221778275	31.9526249283436	0.0302766147903774	-0.233445312685579	50.9488797332171	0.715232705041529	-0.0968817467687864	10.9105719680238	0.768478745593152	0.0200134892201723	55.3264877255844	0.930120707975226	-0.0109120317691573	9.42812836418554	0.361956402940109	-0.0526897678100784	214.970133417979	0.733138604595847	0.100888133980411	1.2435822322775	0.835286031420122	0.0819862695701983	4.3640823708833	0.152948013313217	0.135700822688293	4.98435269885471	0.878695977118749	0.0105005181802573	7.56134735767152	0.503817166341417	-0.0948696548810905	128.018656490898	0.00453854226168954	0.338239968076502	9.45718949482788	0.942397669518702	-0.0135805911538209	9.28521284343167	0.00595477025406558	0.606093383623011	19.1248040662641	2.14508581833332	0.19348	0.665467840949821	0.046120933221789
CRELD1	78987	0.56962545624219	-0.0360687553950632	16.8984639587186	0.00638465742572316	0.185656357241747	41.4914749641953	0.306538321122611	-0.0780536884302166	36.4417804992889	0.950615471666153	0.00284953685504833	67.0744598431802	0.734353576320101	0.0343488655133368	29.3249489981982	0.87124627613198	0.00678975173667157	62.0012585051599	0.401068610490869	-0.0554575005080214	84.7380152044647	0.214321173347789	-0.0635730337495513	76.0324720929286	0.367822290861492	0.103169331324879	2.84832076487955	0.729685120333092	0.0462738614021844	16.258957475885	0.414185089912146	-0.0635413039068471	23.7826417312321	0.334745157426044	-0.0724837132645848	29.0427477331594	0.141839832586928	0.127604324581117	42.4190871184449	0.0117463659120665	0.339333499692191	43.4762700145103	0.038456299473878	0.184334723876321	105.765241430992	0.0884961101950604	0.231543148940096	123.655011021871	2.14488651867682	0.193513	0.665467840949821	-0.0774526844637547
GRIK4	2900	0.957159902054637	0.0228169776665632	1.15588964279711	0.515821976867708	0.197431937536667	1.73960410912217	0.0548976008407427	-0.383614909374134	2.20180872479926	0.431765985615734	0.0496280727249475	19.5593230256357	0.645905538002881	-0.198994697267154	1.11423559011273	0.0853816811485773	-0.202973061480479	32.8180277539635	0.548302395953528	0.0556532971354754	8.93224085750506	0.99866549175983	0.000145223209603025	10.2511938585892	0.988294621392117	0.0291087007114596	1.00883517814725	0.795462644369899	-0.223509837476247	1.17142306218976	0.622208355244642	-0.328571255000583	1.03463717800643	0.624214005147977	0.191839392009961	1.1792061579799	0.788353611145775	-0.231219821043867	1.02934917243609	1.4465068197169e-05	-1.6749422490589	1.61504058045529	0.731410839483056	-0.089662095769803	13.7594950335079	0.0458809975373397	-0.849474663845043	9.11815034191225	2.14426353815804	0.193604	0.665467840949821	0.168607425449152
CCNB3	85417	0.806949858592722	0.315433485788719	1.01056694297813	0.960626558821792	0.0695364541533445	1.01214625254605	0.997603335797098	0.00328402114887245	1.01606023330872	0.383872494022841	0.547506599583326	1.16511808142302	0.938599536379132	-0.0510227250391159	1.04352654106563	0.986745424032109	0.0263153676560027	1.01646102473221	0.978991886106413	0.0120121386661881	1.07764031724166	0.980299087590618	0.0729850689285368	1.00136181232992	0.958268885017921	0.154826487761013	1.0015823677546	NA	1.83688430914198	1.11385629042265	0.945501087101326	-0.190807823281452	1.00587761832103	0.987266133680159	0.0471717805989443	1.00814201467087	0.860651932912105	-0.355570442184905	1.01019101587059	0.704750043531254	0.092546990262287	3.17492394222238	0.230226453057741	-0.192805771310806	49.5421612451943	0.591866292016886	-0.292281815369229	1.21693206762788	2.14399108160639	0.193653	0.665467840949821	0.101257253356057
DLEC1	9940	0.814693965949606	0.0427372538868536	1.87157126128396	0.0231339704379255	-0.442897781859803	17.8617520021777	0.755014934764954	-0.0510930160731611	14.0508184725373	0.493069724498798	0.0946184111908047	12.6505492644241	0.765242219739261	-0.0478912654518789	2.72399208490788	0.147640374331992	-0.267905812112435	6.4769474385407	0.509953407222491	0.0807541492781798	11.5280749317692	0.70826448898996	0.0600948124451628	4.0420587250072	0.0585778258450411	-0.329355319989372	2.32829056094741	0.898915896741617	-0.0409154132371711	2.04930240020018	0.245583916781891	-0.247687135668584	17.2341396688209	0.225794378626105	-0.150031908351541	5.35562165462641	0.115615370666348	-0.525322056611183	1.47401731666779	0.0899916531687435	-0.426973513557751	7.65700627621836	0.42158570338552	-0.163907835986864	15.0209749518775	0.0889109729723182	0.492440387477091	2.38180177438236	2.14387833383701	0.193669	0.665467840949821	0.154758001711275
KLK10	5655	0.147464590083479	-0.169240184435914	4.50840933743941	0.024312164995928	-0.348440839668531	6.84805241317095	0.0737482190540193	-0.248250483641513	9.56586953993515	0.569174946564547	0.0895139369029833	7.5670168376192	0.20278729959198	-0.185079443416659	417.533088953098	0.140150418310226	0.19945711329277	6.60384244752372	0.351579749351794	0.159795193953329	9.11200109695649	0.926711183349542	0.00626796438638796	78.9912112075422	0.450718824444409	-0.310044036911364	1.160146189116	0.166629050983623	0.396142425617887	4.05975783492436	0.125536444766994	-0.312926768884869	13.2382431892396	0.019265259557991	-0.290315622085483	5.18888960418467	0.098389007685464	-0.370120239586523	2.94096212693525	2.52032811818703e-05	-0.828315681449775	11.0439700590845	0.823331134364557	-0.0467578418360739	15.4338718516319	7.62695702929467e-05	1.02330982375127	21.2651490489327	2.14356688323568	0.193728	0.665467840949821	0.117797612009065
SSB	6741	0.116967357291951	0.0932331418379971	71.2671665135059	0.0117558260654516	0.14278119074075	78.8434963804403	0.0756623761805995	0.0694097889463709	61.9272673010292	0.0567497094670372	0.0795554847574328	89.0782056337672	0.262222328198845	-0.106034554362682	111.674913008638	0.981649320979656	-0.00119190379784955	82.8226559810064	0.242335083003955	0.0509820747258529	79.0975302932835	0.229034264430157	0.053443061579483	59.9236650853294	0.551095896254569	0.100371590069384	9.37143896750144	0.327787445448635	-0.107359384252549	40.0184106773017	0.0628982005826597	0.105115154539536	35.3460798630207	0.159004417101822	0.0827603741848551	107.949113257535	0.595507586603605	0.0260352591899033	40.3479017510305	0.266553471940566	0.130702944266903	91.5102233397637	0.908934273684844	-0.00864663405067729	131.024000351664	0.249275337958774	-0.0995932059485077	75.9117786847138	2.14264244729988	0.193869	0.665467840949821	-0.0327526290279195
C16ORF45	NA	0.17191310255712	0.267547969732515	1.69992332641603	0.671777997878186	0.0792026336549381	2.89340635134463	0.0184342021947522	-0.520350004267729	3.04794279220236	0.593839754294333	0.0328642877123095	149.999150385956	0.245348278037151	-0.246153908235599	2.05457879541885	0.400309733388449	-0.0545092383046555	160.170694816563	0.014627759307406	-0.397044668358815	53.1139890493837	0.0744842731584639	-0.0844267087244257	56.6312315943229	0.806331233494219	0.0594499568552578	2.06405779158086	0.819781374952771	0.0764703743533025	4.7340283092709	0.558073100208452	0.093699519978482	1.75936336121935	0.943134165773415	0.00990465055059549	5.64335380769486	0.292372483850574	0.320194156914791	1.4522524325909	0.980676574154288	0.00699852137334616	10.2489509249334	0.212870397297389	0.249658665599091	3.51482343073659	1.91292754173152e-06	-1.54829820697351	4.21975760270024	2.14251199212211	0.193885	0.665467840949821	0.0766166759356119
HSPBP1	23640	0.981906894761099	0.00184843105441266	12.955894797554	0.0587098479156411	0.0925133212170571	28.377485865758	0.479133880949644	0.0430316615088609	21.4275688262323	0.865341913184899	-0.00897149653430082	49.6567949184879	0.919778501127585	-0.00794795034960633	24.6973124817424	0.962974553950757	0.00253300602997859	35.9913651775441	0.246592459635912	-0.0731500013771377	31.3910274371167	0.465327492682235	-0.042809944889609	43.0232131069992	0.151211689635271	0.191130401259768	4.73518113517678	0.95637149281706	0.00868991779850591	15.8217523154426	0.144947339796559	0.116721740580021	10.2990864436293	0.98571950240631	-0.00116266203236311	30.1914802272564	0.222818142528917	0.0910551643147111	10.6747206967382	0.00368260520698088	0.193324869825582	31.4316789181483	0.0236755751967834	0.284147360573244	34.4680054504793	0.0299483281459568	0.213447678377897	20.7271587131392	2.14221399463029	0.193938	0.665467840949821	-0.0550886908415774
PDLIM4	8572	0.543164771355125	-0.0648879361545465	20.2219011839909	0.0817936998168953	0.214505691392267	52.1260862696695	0.0954934200475656	-0.142132859430427	19.472378641862	0.189325265162538	-0.132377630668602	15.2816328233889	0.86847516515267	0.0133016040336704	29.6159674297751	0.103439061894504	-0.169630495075364	15.0548025913839	0.000160704140876477	0.401274646070363	13.3863020012093	0.865221773790831	0.0225138716051526	7.82591844521901	0.410335989708541	0.204836884165579	3.51308858832884	0.248070313200093	0.200497474240971	10.9633749944912	0.302287480131565	0.0758268378160173	7.88585449369482	0.218815148885737	-0.101361270790898	115.977562533718	0.908226064054135	-0.0125401339485459	8.52806520304399	0.000248234784837794	0.328369702438946	44.2593935206555	0.719104568945515	-0.0535603149520943	18.9595988961522	0.0297081534240747	0.521012706323889	25.8781593102564	2.14221042764829	0.193939	0.665467840949821	-0.0663173084333488
RFX3	5991	0.140282919054331	-0.171327104643314	2.2120617577307	0.000532811992463156	-0.377153130608191	4.5333728486055	0.294523776075176	-0.0966959245512223	4.59717755844938	0.0368065385570601	0.383260824865373	8.07479016019346	0.211703023939573	-0.0986923999316673	5.8136545929718	0.961020996334131	-0.0130160161541409	13.4229364846254	0.679433488122313	0.10784598720106	6.40753351068141	0.10333763933562	0.217246327666722	9.53727550676618	0.302829795798723	-0.19422349483777	1.62769963231561	0.782108122706633	0.0642660732301049	3.11966729470089	0.474544142145837	-0.096832847808384	2.20683252564077	0.00777051427563352	-0.231395227940247	7.89986770770633	0.492331184095761	0.0886630742375286	2.25161135098142	0.11158458564825	-0.256617202137443	8.35397800984374	0.466933646820554	-0.141267616084788	19.1863489985179	0.000234179889113006	-0.72466738599956	4.23126310562722	2.14173424186792	0.194015	0.665467840949821	0.0705689092769614
ZNF580	51157	0.541702948874776	-0.0736331645282269	3.25208546105715	0.228866982755658	0.1297924870353	12.6226698248006	0.598002689633496	0.0542780332667774	6.74081849105244	0.551320625281782	-0.0726243064298932	10.3945512332721	0.118912635383974	0.173560465356908	7.85756925205281	0.450481345883893	-0.0644814219962353	10.680936964574	0.52271901656818	-0.0899249414123006	6.81813980211147	0.0910131351832973	-0.233675864247413	8.84036620285138	0.0162474772075295	0.379670251827302	2.40689442760918	0.710964892492602	0.0625373458183731	4.82053368287039	0.0835689292877846	0.334294389849994	1.63029031923569	0.540818452206029	-0.0758666330845285	5.86692740160404	0.737151172888312	0.0436322012864471	3.38399857104991	0.000794117937066071	0.462609929855269	13.2558113793942	0.572399631246037	0.135023093023044	7.20970981087895	0.169456349949283	0.247955879151267	7.18898782968333	2.14109266633854	0.194092	0.665467840949821	-0.0828281561004012
METTL10	399818	0.51328328455166	-0.0517151759974154	9.01756537291871	0.00995989488161773	0.186866466254053	10.248122304516	0.123708755678618	0.0873205364095307	13.8322725424333	0.777907775123209	0.0173649913192693	11.4763324559692	0.728552504834217	-0.0241855429487489	10.1855556307432	0.181358237876964	0.0776533180906797	9.33081499273111	0.407462065563636	0.0452618793426317	12.1639292115443	0.932041307968056	0.00486230385568462	15.3127629487972	0.556193333434369	0.102366669255749	2.33582512226862	0.686244688408308	-0.0631874433295817	7.09025957044328	0.0345563868987914	-0.15493561151383	7.21449087037267	0.0801674952462379	0.104550562266144	11.4790274396117	0.600846031558044	-0.0470742082240998	5.54915589481828	0.218957668421517	0.143493552466919	10.7152104846662	0.0845824515501615	0.205424485619428	11.189736837829	0.0647464419362525	0.158500825464478	9.19577853553616	2.14107093345767	0.194092	0.665467840949821	-0.0567047078340738
CD7	924	0.374497580055033	0.395920001904239	1.08290846674096	0.471668801871435	0.272260752279965	1.16820731486944	0.516665633802217	-0.17305814462867	2.17291222179567	0.598424586992005	-0.291553054446814	7.54092107123576	0.646468432873643	-0.0697532045885477	2.31107749968657	0.123259946786333	1.17000843818996	4.56434075631282	0.798733715041172	0.0675992978660011	1.49568996666988	0.308100530808951	0.457117163230548	1.13571756379384	0.140553782381937	0.239013395036728	13.458621278344	0.600076195732106	-0.492093350436555	1.07528538433401	0.0939901212223239	0.407921241158098	1.4621964638342	0.0993260042053472	0.277289997015125	12.9379986927322	0.904385457740545	0.0578237597819409	1.07163485121912	0.0114488696265881	-0.76545410709346	1.72486362805729	0.686767718206836	0.146588857396538	1.40016490777095	0.528412565118453	0.387874058128089	1.20316511843483	2.14103819258751	0.194093	0.665467840949821	-0.183795452325891
ATP5O	539	0.463246670400617	0.0432039434260282	585.571002004689	0.00763959408938157	0.254259947274027	270.824288503902	0.292066120728777	0.0435985101389282	220.316347876146	0.440192403747262	-0.0369044924194843	166.07984153978	0.346920623456824	-0.0776157927295137	130.3500049937	0.423312159996981	0.0195371788426254	186.533688352444	0.311981100144569	-0.0295801503773576	73.3892500423649	0.754976633828874	0.010667721493185	172.698256093398	0.894154434892935	-0.0166358025147492	20.8439345176184	0.496050334062863	0.072973556766756	116.687117237013	0.777790049890927	0.0141458958217949	120.566053806242	0.966132216610511	0.00184441430848222	140.603107018024	0.407029394733074	-0.0573225317996551	372.059838034958	0.0884225383936787	0.116936438126271	159.365038917738	0.109062162103626	0.192343135553578	195.135495144531	0.00826540169125369	0.264292267165165	173.66103724533	2.14060684066884	0.194163	0.665467840949821	-0.0585261589513546
SFT2D1	113402	0.104427715628787	0.131847737729146	12.4285478101522	0.00207702369343666	0.239258851706701	38.0357651246215	0.292072189424097	0.0550006229384914	40.2589132316467	0.973557804648051	-0.00230721082040535	19.6364188061101	0.189173132433883	-0.0715579809966153	19.5998672146445	0.30869201654787	0.0702027209944306	14.845311605416	0.81440389878267	0.0153159044921195	20.4346207405612	0.680496066905846	0.0302049617436561	16.8127272968482	0.220398104006053	-0.175228205283953	8.62381173630033	0.671378343118306	-0.079352309840239	25.6464361670588	0.674808923323923	0.0258839249877112	23.1772929886471	0.449274561179104	0.0435715942222412	57.089360645039	0.689411190594131	-0.0288092864099182	8.75502391230403	0.0451398665038671	0.241600596175789	27.7668901527721	0.469934125416887	0.110336650196844	51.1797780202123	0.358970642605435	-0.128436999039525	23.5128842202032	2.14015946345555	0.194218	0.665467840949821	-0.0539303489817547
THEMIS2	9473	0.186984959668894	-0.35050298524941	1.2805296141394	0.00151179947790989	-0.455261462547711	3.10895825046786	0.303585549127579	-0.303960983258713	1.43046547484441	0.974688492754059	-0.00379957041142441	3.87897453142877	0.520273782367496	-0.116964281143991	2.54405296569465	0.0715752423652287	-0.238139862063197	2.27540563817654	0.0884182469667655	-0.42995867142921	1.9850846622283	0.0132346885272026	-0.436361904738725	2.20562047682793	0.322649635420697	-0.175170077196045	10.4836185155859	0.464508246169164	0.433773181290019	1.37061147497114	0.5107209870836	-0.149496918244824	1.7748998785718	0.542456407582436	-0.0545373138728402	45.34515034634	0.217029353891707	-0.413725886156934	1.15524562869917	0.424571460469065	-0.170072791619283	3.18354891178132	0.394437721129471	-0.210908505653316	1.75858916534198	0.590549174784587	0.170082120364234	1.49712444705623	2.13971312089217	0.194273	0.665467840949821	0.118260768208288
VN1R4	317703	0.279491807235037	0.206487036016511	1.93130171047759	0.400689559945543	0.174508033034394	1.97618956147377	0.510749178095343	0.100783007175583	1.82297323464675	0.312689781092809	0.116511121080618	3.53760982059337	0.0617625516890803	0.37970721959342	1.66831651456167	0.268013147181001	0.125421051395998	3.03910298508507	0.322670280407127	0.151086235127977	2.66791942260578	0.155243074571211	0.148914488936021	4.95787719091173	0.616046487219238	-0.195067005652837	1.18570904142673	0.76545098236785	0.0937234599060663	1.70715443912634	0.645884325364965	0.0867174468350349	1.4856171514984	0.966467964708759	0.00634576642805633	1.85672764176194	0.120533518611809	0.282767410772957	1.6506904172562	0.669421522465602	-0.103898236900959	2.11171850603412	0.14262565348829	0.364930084189479	2.50639293640506	0.667483096732102	-0.259657363865685	1.4522622496066	2.13967503257502	0.194282	0.665467840949821	-0.122331627051712
IGSF11	152404	0.976643279954178	0.00880545052751678	2.07379275279006	0.43454423504434	0.0624761283858853	56.0550359121156	0.0202453678537997	0.197191884827616	123.573316260339	0.697418827504617	-0.0244323932380801	41.8357684035498	0.705877348626269	-0.0861069375907963	2.20890753925698	0.760303780791244	-0.0215737545465391	38.912513505364	0.350166331647779	0.0693737956556826	31.493264984319	0.869921375258995	-0.0159609211401736	26.9769404270834	0.959577723908447	0.0898060651161884	1.01678158071109	0.378417409996575	0.530924392677053	1.55049394395585	0.438294485836159	0.647894494038367	1.04470823077719	0.663148487311198	-0.123981457989938	1.36543605867726	0.0779151351248701	-0.968139056028487	1.46132055687553	0.377672441064712	-0.120205225034041	25.1591469103388	0.899048119313446	-0.0206811695818134	116.483318194519	0.105917442148303	0.8643220136701	9.68900945314346	2.13949303824352	0.194312	0.665467840949821	-0.0635036285302856
ALPK1	80216	0.914785664627382	0.0144352613994188	2.65579223381218	0.260166328332522	0.132545202766396	4.09289801102068	0.148820609526723	0.224838960421461	3.05380367956013	0.836915674016493	0.0300211299692056	5.86551043228333	0.742762863554467	0.0300871367853957	56.4369568448355	0.511248426084194	0.0973121643390339	16.8632143457985	0.0306471565400869	0.273583491148474	11.0858098872026	0.138518400837127	0.132758443277305	38.3656196935135	0.142945324931401	0.269454144409433	4.3350800445616	0.679372859400985	0.0969834490941052	19.9004750910923	0.873022095118003	-0.0307962926259483	3.22022158230889	0.607278088051757	0.0654959203808677	15.0614191946582	0.340372095118838	0.181568219012436	2.24993801547615	0.967631253101274	0.0119347052107809	3.48196462028591	0.0232814177667975	0.426135227469725	4.95432364031019	0.106759880436686	0.526612165114845	4.60711027923809	2.13889345698803	0.194392	0.665467840949821	-0.111510238398563
PICK1	9463	0.927744356938281	-0.00648108774950614	10.8132761319416	0.101434947756469	0.0982109858501337	35.7697678994593	0.945767619265957	0.00306232124741061	24.4313352085051	0.311292667650351	0.0476056741529708	36.2386245172648	0.38415853285396	-0.0607833093591817	28.2395694405063	0.539101258160218	0.0259654339349147	36.4166700684084	0.65344298319098	0.0257898410365479	58.9605137493456	0.81059625392079	-0.00992463351652188	37.1126737027666	0.271521462797158	0.109393995526853	4.06315184304156	0.764007131537562	0.058665467774887	21.0829447053202	0.067560750793644	0.105861879984211	14.3969601765881	0.648260262281002	0.0262526574611644	21.8840673420564	0.0808581127590804	0.107891572167434	17.0474434055438	0.573368216367699	0.049781013237293	29.0550122268961	0.475397853406763	0.121549887528654	73.6457695876083	0.00320024301827433	0.58837420308098	36.3215336648457	2.13882503287908	0.194404	0.665467840949821	-0.0885971779571046
KDM3A	55818	0.148693751732912	-0.0780973184641789	45.397574749996	0.000310452529206871	-0.172499459381776	87.180132739967	0.766138199925576	0.0111892804923812	58.3463261536621	0.741689380480572	0.0176149631405151	60.378416363403	0.685277857186294	0.0173525483204986	143.419364224344	0.258075876182187	0.0650956566895678	44.3701232376732	0.203178949561319	0.0863960348170249	94.7062447645822	0.935492389734217	0.00343963951742341	64.6285931576312	0.224779725423774	-0.107234220098354	13.2459876714736	0.860380050397229	-0.013690107511603	46.6306423379436	0.614590283638161	0.027242958819844	33.8658343625439	0.923989470802697	0.00308719297217016	108.307396183167	0.572515777996798	-0.0326034306508584	39.8611674203119	0.040050503369148	-0.115282234849739	93.2391033290823	0.0187443367993352	-0.267376867254568	125.837319809752	0.421204054800764	0.0719434424389866	92.7300527595841	2.13831588472045	0.194481	0.665467840949821	0.0372444007409173
HSDL1	83693	0.12595474114601	-0.0933992744355711	11.5546362338995	0.0746417698993675	-0.115589344773104	20.5890050437274	0.00893837774514925	-0.130098941223902	12.9045007535495	0.137437356038364	0.0789250449095009	73.1704136099537	0.665289723455713	-0.0265965171183594	11.4345378340156	0.867007907073385	-0.00976889101605802	35.1623754337306	0.554111308934757	-0.0258119512225761	46.1003807299178	0.246060457566814	-0.0524272573751328	23.3840614221468	0.709029298456541	0.0764544443967431	2.52877386991733	0.263507419680216	-0.339780919745615	18.2624996148906	0.0144527157256203	-0.197194689552894	6.36469169839164	0.807266541996706	0.0179537059183698	22.746221925204	0.439954341972681	-0.0472836515782154	8.31119877371029	0.0140626444140125	-0.23864954732134	23.3953604155186	0.0248362315889542	-0.29445024107979	27.4490040450039	0.0419895968533907	-0.587744344336848	24.1338933874931	2.13792504182317	0.194536	0.665467840949821	0.102120131146856
TMPRSS3	64699	0.293945218359268	0.556510834565869	1.05452181258874	0.451562914379567	0.957005677457659	1.0167758069762	0.000350737394761792	2.60579000426961	1.39873601929408	0.181740457543309	-0.23346475838318	2.60574676163953	0.694748131081962	-0.291880346193975	1.0361030960798	0.822088336875454	0.0429333602917106	2.3432265717492	0.427209453405052	-0.13023905550724	13.978955922145	0.436758813665729	-0.201510904721679	1.46134726855605	0.826558703413675	-0.153177683474878	1.03368415552351	0.0554390375178988	0.667789615659685	22.2272281813003	0.978164467531332	-0.0229725995898485	1.02855141680125	0.244424651121282	-0.395028390358119	1.21715903575641	0.724014792148989	0.159580067958071	1.08027671806398	0.763547716162955	0.299503391165313	1.04750958695845	0.703592629875274	0.258315971033918	1.09093520101891	0.522055725336295	-0.496034504193586	1.07725712268722	2.13675689506777	0.194706	0.665467840949821	-0.30519175147393
NGFRAP1	27018	0.785476182374243	-0.0351306082638978	10.0442695482514	0.0292169451168296	0.164921443844329	38.7399993383313	0.151984585108388	0.100016985906956	27.7384124450795	0.358484882981676	0.049958467274874	91.9947214327346	0.670012759431543	-0.0520883102929656	6.99292776172054	0.69416441038373	0.0142808975889447	79.5573478436719	0.73737823260872	0.0120941273242949	108.583517281193	0.774462653244588	0.0109170694184289	88.3274378425089	0.689220213775336	0.066621558722644	3.82072229322505	0.574341691971769	-0.139702092473292	17.2419722084978	0.00648444169983261	-0.369868927293305	2.60703928976134	0.285623926519304	0.0648518180877918	16.3557598613868	0.523341604035763	0.0887401829839358	2.39747800681554	0.0865862615727502	0.145059583889489	18.3701484295784	0.1071635816448	0.281583804476143	31.6505886423024	0.0282373393418367	0.277444114314025	40.9245767911254	2.13672415666084	0.19471	0.665467840949821	-0.064136596024279
ZNF560	147741	0.89479025069118	-0.00859581908248356	11.2673294849289	0.000123269308518122	-0.258396483794579	18.9083614091098	0.0736961886705079	-0.130920278201864	11.5377052548757	0.0288518668837403	0.143071903221572	23.5182023621799	0.150623882132904	-0.0856623202685808	21.6179175030588	0.711615911804859	-0.0231578992961609	21.6971044085891	0.816482860013623	0.0250708271727707	26.4886286221085	0.566771069200685	0.0259721124343256	32.0032948937843	0.558769283840615	-0.0760379229803319	2.86778153658995	0.933619993956083	-0.0147123951718771	9.66731659078526	0.500494123184898	-0.0473834002220057	7.49002279709683	0.21414436561107	-0.0709769836165358	26.4690450540567	0.97450450208272	0.00229110484397583	8.59595729966323	0.0646051985853242	-0.194630577149797	20.8219271196771	0.333861867649124	-0.108397261749667	34.2152720830406	0.231668634185958	-0.148068513982503	26.6825720623751	2.13658015776576	0.194731	0.665467840949821	0.0601415375615082
MFSD11	79157	0.210427731781649	0.0913441569487902	19.6701523932477	0.0197165257286127	0.163759695176264	39.5182535188048	0.0155348596071876	0.180328747669072	24.2425784577407	0.0659389254838697	0.101727703243234	21.8922546394127	0.619028395055266	-0.0399965627724578	22.8683428429047	0.703005637151455	-0.0212116138627234	17.4865077084995	0.656205128687695	0.0240582668123798	29.8394824762218	0.538045465412373	0.0306819302073085	19.7591676691809	0.0699687823382681	-0.238364683274172	3.57551186127048	0.682993882200882	0.0366295081081082	26.9371614269056	0.429187296272049	0.0703033165725567	16.4159481484037	0.245142999684145	0.0795005394100473	26.1143535783125	0.0959081854379949	0.195611302015529	16.9662144414386	0.266156913530057	-0.115563000956063	28.8675244008951	0.97667494900967	-0.00798670733478664	57.0084293469969	0.960223409886744	-0.0473644399804349	8.19607254543346	2.13645675044786	0.194745	0.665467840949821	-0.0458916703740027
TP53RK	112858	0.0786266637653789	0.136118042369408	7.61384550827534	0.00294616347335729	0.225436209471452	13.2250126174868	0.492849437153204	0.0401563783479858	13.6444133477079	0.480694445358891	-0.0449034550271619	8.25784900926543	0.269497336144146	-0.0997704375250348	14.3768258909523	0.120288574493534	-0.111988452678386	9.30775177057064	0.909458136443273	-0.00677020824515138	10.0515679865758	0.984165309793352	0.00136265451000798	9.46062008618585	0.595969694913896	-0.0740621832028839	4.65103329579009	0.784535536161218	0.0405170855896174	8.11002800984679	0.626912178778827	0.0302160994895158	8.80853900071258	0.751787145912155	0.0153489899300918	21.2397498679792	0.557779953850414	0.0420602874090603	5.71805714413726	0.303805419541212	0.0950728776303023	13.8237628187855	0.0377339119141761	0.306217099037109	25.372613636245	0.140159427575917	0.189968366155816	13.5374156546655	2.13632739161715	0.194767	0.665467840949821	-0.0755092068727086
HAS3	3038	0.018348199359372	-0.340410227573997	2.16027078687584	0.00468583279994796	-0.529700455420944	3.06715797714242	0.310008927602269	-0.151753690563614	2.77195651867299	0.904820988973245	0.00934513041524047	8.16990112848377	0.934579495572527	0.0152740155557104	6.08255777470885	0.242238279995984	-0.129840662971783	4.23677759123597	0.41238550911315	0.114167978337414	5.24503072501924	0.483223653066842	-0.062186920848744	7.47258861445529	0.0393971894194172	-0.628960430282062	1.22345655933069	0.478751851930089	-0.258063019523737	2.36153960869806	0.850939933518978	-0.0349764517786514	3.7933391572036	0.199786433300136	-0.165581778091313	4.6183263217329	0.11726454985405	0.214218356560109	2.64030984383937	0.0959780389700641	-0.284916686678154	5.67086271928533	0.0188968620835452	-0.627649838054076	4.92647147914102	0.996701872209995	0.00105763758993702	5.60817634874545	2.1359874259817	0.194827	0.665467840949821	0.134764069033534
MED20	9477	0.0457655823091509	-0.121788448345718	10.1635317929764	0.0392476240210188	-0.114010303580239	17.6636166041456	0.744813794138394	0.0146649295826815	12.1573568133576	0.731886548692527	0.0155684335474144	19.9383296678966	0.529295829341456	-0.034074401496734	19.145393666551	0.133781258127537	-0.0653746130049669	17.9452955318627	0.951845381948364	0.00305592300830209	19.9554498116764	0.511046786895917	-0.0289912267323983	25.9042407159628	0.826957718625349	0.0329298330484536	2.2412302678106	0.302029406639252	0.132432730234942	8.39867776989644	0.728973252102153	-0.0192682522234763	7.59689376576836	0.566175397333098	-0.0258713495483903	17.2429502782512	0.924129882403022	-0.00821314181477449	7.7576871798994	0.399093443295096	-0.0634516128909396	19.2199989472127	0.0722652999017198	-0.355450746928088	21.0994442202932	0.0718169203849515	-0.432320488413212	14.6441866806521	2.13558253903453	0.194892	0.665467840949821	0.0821280127731395
WRAP73	49856	0.628343176898009	0.0343595150239207	28.414005181153	0.145602122970989	0.0595993837865467	38.4901736196898	0.430257380590668	0.0451868249733384	24.1034748503238	0.848804083032326	-0.00993232344724856	30.4404186290079	0.63931353845167	-0.0302199653893978	29.8315396919161	0.422179911700736	0.0393749881877885	29.228349362926	0.55100425461823	-0.0307903684926876	32.51388652933	0.538064086561802	-0.0303924262806458	24.1233262200001	0.64643427177631	-0.0454954792279962	3.34411287014954	0.11473068893768	0.220941567479876	13.5294390492318	0.0201390748752906	0.156743730119246	10.9122824906226	0.113244924011499	-0.115580416007333	39.736050465821	0.607983455456618	-0.0406574433335301	14.3954001929659	0.0369336002642638	0.117418686304097	27.0349873425604	0.0385945897034019	0.222159455462257	47.1393871672818	0.0182887537054388	0.453201385357704	41.0137069929614	2.13555642786746	0.194897	0.665467840949821	-0.0787011854903363
OLFML1	283298	0.00414186136885079	0.218192305608653	21.2329091664243	0.0931163311060058	0.23315473939322	14.1385434161201	0.95988753573433	-0.0073732238140333	7.19853534154882	0.338688960605432	-0.299488105289563	2.12992020024543	0.308345729675652	0.238704020207924	27.6847399733782	0.605939666793639	-0.149128979108898	1.51202573887931	0.526226059607956	-0.110120198218234	13.30373856687	0.777074359965477	-0.0613691151059517	2.01227935073821	0.985042786070215	0.0268662434356973	1.01993455054008	0.751661511296112	0.0481505125066676	6.88824293107438	0.707922436452336	-0.0446768398388172	9.94797643350752	0.134293516447911	0.14245794204601	29.258078420038	0.742184527213613	-0.0524428616099885	9.48058413933933	0.735318570806065	-0.0428224259237536	71.2148134030436	0.198306040805429	0.266671934322167	16.0176386480446	0.111657961017133	0.439302962594897	17.8986791558611	2.13555291309507	0.194899	0.665467840949821	-0.0984428965929655
TMEM41A	90407	0.488520877812296	-0.031335126863578	11.8236562511289	0.000891577394028662	0.239381155297484	46.9809926407145	0.702012171064864	0.0280335567464597	64.8799122232384	0.838752269898599	0.0145260775100356	41.0853747659091	0.664869510094818	0.0244843705753349	31.3674455643014	0.864588069434082	-0.013499714275055	33.7247545850691	0.0148299881288664	-0.0962776311101434	25.0520860184249	0.590135076209356	0.0250247168412414	63.162205134558	0.34785657865306	-0.0775141573605533	4.10037827905912	0.610879413723341	-0.0653504151484086	29.3461216363991	0.299059590972792	-0.0619476974288678	57.6051837678617	0.541930955053316	-0.0328212264930558	36.1292140730764	0.388847424092526	-0.065459439784556	9.16155624964919	0.000451445015716566	0.245650571149955	36.1234213383119	0.164777876001804	0.102258004226648	53.3490584628305	0.0753814039102472	0.139577720550504	25.0518428252378	2.13536328013184	0.194931	0.665467840949821	-0.0404417079240477
TTC9	23508	0.786247263903012	0.032671566768052	2.28965116569511	0.28979160364122	0.0725979851056395	18.4596276441789	0.448112887588227	-0.0885982838944543	6.76909609426001	0.967645737858239	-0.00248417778375676	65.7600746779717	0.432681060016249	0.074779313918371	47.8949680639266	0.014642560208411	0.161519691238134	43.5586692615466	0.101527123188094	0.0808386948840357	44.9701929755971	0.762198537977756	0.00930051490395829	62.8092414959589	0.536651175604057	0.365450634793647	1.05081506520787	0.594548785068268	0.095075998775338	16.3720663032699	0.591676477417356	-0.151513652562919	1.18116273723071	0.392132462993603	0.0986395097403434	5.52875730655595	0.643937672173642	0.0784670850272603	9.43542791567812	0.544098330481649	-0.125075485744885	4.39376983887693	0.830693609060171	-0.0352524442795167	27.1115450476882	0.0682851520381965	0.367558405096731	7.26971181517079	2.13527814899007	0.194944	0.665467840949821	-0.0540011846405723
HBZ	3050	0.862182887178589	0.0445380682864758	1.96879297066094	0.00188389300590184	1.10719992983541	1.48525714387768	0.585408623934569	0.204773869048306	1.32420311914756	0.687360627475262	0.0577173274033392	4.04657334859939	0.960305728381107	0.0263980608119294	1.0730849606731	0.499452251272642	0.102509085966807	4.99267896589017	0.688076195079919	0.0959673342191683	2.75568004806783	0.884109039382528	-0.0154756274113388	4.28669703349942	0.327047714105239	0.292977585782982	1079.20621058808	0.961808997795382	-0.0563294675768188	1.12940430844059	0.162652206921287	-0.488508443635061	1.4380352924724	0.81581702655929	-0.0761174169851978	31.9657976995311	0.359269094788259	-0.375596092440243	1.38261801139714	0.234737554067752	0.871225235019539	1.16147807756939	0.676231009915083	-0.189383958991992	1.22399169732819	0.057887206515783	0.623020233317168	2.16443023975144	2.13526805076976	0.194946	0.665467840949821	-0.2781771162395
SST	6750	0.770955061615816	-0.530489270586911	1.00841888273355	0.913012438550434	0.073966013680059	1.03825392972444	0.117603413140746	-1.00225566177126	1.0436458782693	0.909121530160582	-0.02322034757992	56.4881401358025	0.813849445671775	-0.484210514419089	1.01070942489346	0.650999972365085	0.0899391569793545	58.6661863141518	0.0100299272895871	-1.1522397449634	2.16872778737799	0.913347850564831	-0.0324705368433715	2.1454938786907	0.442874451452019	0.79261437523688	1.01741640857628	0.189878533924935	-2.89697118563436	1.05713510841293	0.205278558214105	0.571420791898362	1.11377927686686	0.740669156441945	-0.577779215312564	1.01221437131452	0.782858666368719	-0.667051025520154	1.00776164197217	0.936114547527529	-0.178213965078134	1.01339416725743	0.44542051279692	-0.271231887513032	1.50190552730256	0.0459615196534756	1.93458717553077	66.6330777002343	2.13458671510142	0.195053	0.665467840949821	-0.630767386461338
FABP9	646480	0.0252115507507402	-2.2186173523603	1.07944513110801	0.742792269473704	0.698192645674129	1.00928902298673	0.342383799760972	0.577165316497198	1.13804585413578	0.89050768280482	0.332621131084756	1.00759685961424	0.337891748139681	-0.77214788789456	536.867263252382	NA	NA	1	0.942691356897021	-0.212948655013427	1.00261248971755	0.953566070564107	0.172101379007593	1.00343328781398	NA	-1.33526244150042	1.02678340299678	0.931522458096413	-0.30124529009871	1.00391903152317	0.939015306841662	0.147979013360639	1.00750068263808	0.949190996858079	0.188338044083549	1.0016017896578	0.251621838888228	-0.94502087846115	1.03154857840508	0.331831086074523	-2.72673516311607	1.15277662768659	0.992013693019069	0.00635290453595219	1.11798690665003	0.876272290938154	0.516557474715837	1.00307968725259	2.13425078887601	0.195107	0.665467840949821	0.760623360892456
PHC2	1912	0.39393544726319	-0.0286141789260575	59.1286747458324	0.149444466829061	0.0645419153687713	112.198777131256	0.938664817797854	0.00278828174011371	72.3358994528077	0.339893459129278	-0.0379818447884072	123.48019134195	0.680686906741143	0.0183444356557386	87.6954678208426	0.206751303450035	-0.0454417944208526	106.658890897135	0.09790391110674	-0.0795180637775129	155.505876119204	0.208975894439061	-0.0441528004312371	143.185139982384	0.153118520490103	0.101599654547166	11.3141887070486	0.412317964073622	0.0976057142755938	45.7469193047198	0.103532122793638	0.0615592094263174	33.0336162572178	0.127631599179893	0.04384975276798	114.718270166945	0.695868289061357	-0.0182919020548899	42.1099065514777	5.56426811443139e-06	0.181918139020937	126.616515032475	0.185375253455692	-0.157335082809114	158.227712150257	0.0122407309007336	0.240532742349864	165.674755905019	2.1339063274828	0.195156	0.665467840949821	-0.0186393768205589
PKD1L3	342372	0.132384523463128	0.227824415989142	3.4369615159523	0.406212374360099	-0.14806397270454	6.71990186895947	0.746951566925875	0.0518266891028804	4.3018869326429	0.321272456230139	0.1255985980643	4.35070232415017	0.16223174035451	0.166598067052332	5.24888355499956	0.244683944168012	0.162640334917448	4.60853088585549	0.826012065971189	0.0319237954840317	4.5348044234922	0.397685741696414	0.108437469107807	9.33683888551727	0.619509413467778	-0.161034280285271	1.12376153456438	0.918459300567201	-0.104082695115651	2.29735741306043	0.0373584720222719	0.337748504042386	2.83150473454852	0.335262363166861	0.125537707865015	4.35600034600907	0.397137942785933	0.137335832537882	3.21406936317621	0.0582454102084941	0.433967497514839	7.82290590757625	0.468905589723991	0.158311651523672	4.40739128151783	0.453844227734653	0.119734490902473	4.748013622512	2.13348208277748	0.195231	0.665467840949821	-0.129865830144559
C1ORF186	NA	0.931589552057386	0.0550194750256308	1.05388432648939	0.161638940466083	0.878417149099894	1.20258249202044	0.0872951833577941	1.27609783376199	1.03295481218004	0.927921151268281	0.0792243382556713	1.02954366795198	0.313990323325431	0.336487091597522	1.6051760966117	0.33992975380298	0.321251864300765	1.53917954694798	0.558182625883195	-0.136756979831469	1.54021495856071	0.645419586054855	-0.296692521244294	1.04727337338374	0.1484201925282	-0.211076281455396	13.7677650448928	0.660558618900225	1.02106910817035	1.0193018618384	0.329414846877798	0.44267706466197	1.09201046303853	0.70210518744599	-0.0726210617212987	6.8032228882357	0.59722700779133	-0.434941445288871	1.02208377201064	0.000320750702906514	-1.07154546301668	2.82336261160952	0.536482110471674	0.714281509163489	1.04265881129447	0.597632853093336	0.367312479373711	1.56657435481656	2.13304313163205	0.195306	0.665467840949821	0.0254761115897526
S100P	6286	0.858939213620745	0.038038655907449	93.992169753448	0.220028518546348	-0.228238032238956	99.1132025927025	0.0308869337875257	-0.657588927092599	16.3421904520938	0.0982059496471791	-0.406622267861736	2.18187599576627	0.278293631140358	-0.192067560071678	740.824102830888	0.0636682602878485	-0.511926086149213	1.27392734554309	0.37974675748635	-0.146969614752779	61.8578190585098	0.0516359136272402	-0.85553749244528	1.31806905876876	0.646196415749156	0.281225016798044	1.34901564213941	0.669282559387333	-0.366221882439843	132.453244206756	0.754880004201974	0.10425322982907	1.38805764053064	0.340338129828606	0.197477988567297	2.64084747317725	0.00107720325511699	-1.68232111875077	1.52126522483013	NA	-1.13646312775017	9.70593358251442	0.267838021226348	-0.301261208051965	13.0874004524268	0.147302507684988	0.565457757279758	14.2277379356506	2.1330112800482	0.19531	0.665467840949821	0.20178714909193
CLDN22	53842	0.0124637207886076	0.215139830553826	20.6600990263255	0.0440481531518324	-0.229259954688061	169.776777795728	0.254626124072062	0.0584444879824642	82.5295658554676	0.195752143100235	-0.110713390700186	17.0872383066966	0.211166127283491	0.128158696062205	19.6728710908846	0.504688005848281	0.0439693452715687	16.1850120179436	0.922175995286217	0.00807101788826778	15.587097059532	0.766191986813047	0.0172698797600736	15.5623227334699	0.430470687680019	-0.264248245987383	1.34976791674554	0.688691848666868	0.182427910428817	230.170035824668	0.578957231118739	0.0367352822115032	37.3342378171776	0.885512466973425	0.0117010010111849	30.1237261229798	0.850137105701766	-0.0206379822286064	8.26570100595394	0.000252161959666981	0.522902055239935	110.535357897278	0.00971425494130578	0.363329798840034	17.8087649382412	0.12195271580597	0.177784580450158	45.2968190131865	2.13300817012909	0.195311	0.665467840949821	-0.10452912488725
BRD8	10902	0.00392672112143726	0.120591281847166	72.7891788259384	0.572733914915793	0.024411652354204	161.529765123738	0.133956401379834	0.0429420730571896	134.362880822849	0.103262433233555	0.0638513844546627	214.684856657034	0.828883937369617	-0.00843322590115053	138.931695038619	0.142990457207415	0.0457625863066441	181.875585352421	0.625885406077847	-0.0174813236064892	311.814464729464	0.357502670588401	0.0222476134942801	207.622821674957	0.307682864466057	0.0816991001358864	18.389449039088	0.701462631140468	0.0273275770631564	133.718635656781	0.0876846119312829	0.0670843746245917	61.8048222846224	0.986967866667076	0.00048410362245866	150.565096704356	0.993076118418145	0.000337255287199502	64.1337032271631	0.824049088031767	-0.012597704293396	176.252172726594	0.303386091863393	0.0771991096762885	180.28607870906	0.0448414693352283	0.340275101393404	150.470514195878	2.13286420721811	0.19533	0.665467840949821	-0.0469705951315319
GOLGB1	2804	0.464370564399937	-0.039480271473557	71.6460273407096	0.00301675288961791	-0.226057574621845	191.554418478245	0.176463638762962	-0.0751430830853431	186.330401291548	0.0922633142135718	0.124793729683797	194.281780347751	0.97386428299541	0.00171139565861957	151.69713043581	0.361547597928581	0.0637754707487022	147.652105176762	0.177553127084734	0.133250972334274	295.34154705775	0.333760684955652	0.0642153921138132	182.336075376762	0.679720617607178	0.0400784608480675	8.99491577744563	0.137893969986	-0.208468649811892	222.484144185071	0.00260446182253456	-0.218294977147227	137.812029383235	0.157171041428356	-0.068157169414918	165.958284647399	0.651932256940066	0.0304564265827368	59.4652863998209	0.18050328338553	-0.109853852838156	170.769479458071	0.16893170782901	-0.17587790886776	150.594990851419	0.116764852481131	-0.164453239386509	213.549765504557	2.13284679248793	0.195332	0.665467840949821	0.0553298185971282
FDFT1	2222	0.645974827279484	0.0388677672889891	46.7970802044899	0.126201040998449	0.184336528005286	168.806728207243	0.186810132448409	0.115434050567419	240.476443004092	0.477222139815033	0.0428353934133439	125.332806338777	0.814852869215942	-0.0320311601477513	204.084026488392	0.535532558681776	-0.0474939398418906	122.257152632842	0.690079995654747	0.0297432043540074	72.5828862188309	0.831224450144437	-0.013444817495809	74.3372127436249	0.180480419546443	0.181185360995979	9.53833428397362	0.169995643495882	0.259629261164089	180.506269982282	0.252663610511419	-0.0988373956594478	475.291924071315	0.0467489618437888	0.150832008917854	58.6233315108662	0.018647231639318	0.246362753629456	76.5928480131857	0.000222066920550806	0.42161842514845	187.904242577779	0.972194923285219	0.00469672397774457	282.303547032062	0.531003581932159	0.0975026315823466	85.0484085415292	2.13276351684578	0.195343	0.665467840949821	-0.0717907109834947
TUBE1	51175	0.838443770406891	0.0127455259977392	10.1830335083215	0.155073132375016	-0.0781287044644345	15.1300275614491	0.321406800446942	-0.0502421660745356	11.0967036664374	0.286168546154419	0.0938621416232763	15.5233250503603	0.0080538224976487	0.12339067959389	22.3557011615913	0.199145574943728	0.116091385593618	12.2147363040431	0.0516280324028635	0.128611601656301	22.866760992627	0.160878709290222	0.123051201978641	21.7442760576736	0.452135148368143	0.101703820053467	2.88004085710994	0.20153578166762	0.130415760325515	11.870735526262	0.226041575837127	0.0832012352773676	5.93408442607057	0.964711901576701	0.0019950294715477	19.2487066384161	0.659107801096635	-0.0364844018658253	5.80544333475598	0.323868237161526	-0.0642935515143409	24.595240313041	0.430445330363424	0.0788190130749002	36.1846476510943	0.24358025193792	0.152474363734724	19.6932359467335	2.13272148896063	0.195346	0.665467840949821	-0.062469713110537
ZNF248	57209	0.402734013572614	-0.0589793474305375	5.8807458855224	0.00678266239603457	-0.185526443305319	10.602642452008	0.98260848543656	-0.00151229635399161	5.67542594597536	0.0371054338666161	0.104518228031876	13.1529321305026	0.577145985723712	0.0329591653146855	8.79827773253338	0.536159984953926	-0.0303134647978265	11.6363343718162	0.496132375421872	0.0502389124151616	12.0994533049882	0.722876645601866	0.0170940525888939	18.289219054841	0.590939025152332	-0.108685524395541	1.44797332702368	0.253242961200854	-0.155596391867436	5.07065625519509	0.0682648090437728	-0.13835118968211	3.98900777394509	0.543600981513453	-0.0324585869375591	9.24522990396108	0.940665629355536	-0.00787650076860777	6.70924913255321	0.182858280577213	-0.125055497517966	10.6092475380568	0.0244435176998226	-0.190290685373507	14.35371207299	0.00060889569403077	-0.41302145700281	7.54665805116212	2.13247656097104	0.195385	0.665467840949821	0.0628244211675195
ERC1	23085	0.517505897855102	-0.0595228530863674	45.4365375132429	0.00221575618749904	-0.228296163981169	25.3668966101266	0.0328918842308098	-0.104300171650092	22.8407968125809	0.11079222369111	0.1757723158153	41.2847769987054	0.274122330365297	-0.061044625144378	40.4612790795148	0.718252694079723	-0.0523363571560144	64.4965199696942	0.479354173183714	0.135463776881507	27.1036738864139	0.846554372704627	0.0138856124321628	150.598091036864	0.988060470926799	0.00326695520098103	10.7572281159708	0.132000311900009	-0.158972730981916	13.8754221606897	0.933656366397411	-0.00644878728451673	18.5746076236581	0.177174833940705	-0.131511922907344	46.3912329170854	0.630545661675186	-0.0298305573943245	16.4563516674776	0.594268471356481	-0.0474081094648255	46.3001723793111	0.00400388272783189	-0.448979627383369	26.5440537922091	0.000693386841685324	-0.245031575659068	23.7237233709694	2.13199258075176	0.195468	0.665467840949821	0.0524210973056266
SND1	27044	0.0782636898367463	-0.0838746236346437	87.2170546043531	0.0917576178704987	-0.0677021443663917	247.263596301462	0.37677948621433	0.0387609707262309	194.651318788872	0.918852144550789	0.00380463847690954	155.538938052622	0.0753838230780904	-0.084293033824545	143.765625792264	0.0164402318885501	-0.0924110121201685	128.131173188396	0.493474322826143	-0.0314737177613058	304.018111189304	0.167633784253383	-0.0422142623523187	138.50507080836	0.10575574048083	0.184403264982373	12.6158300423692	0.673859297416273	0.0511739855402216	256.34088913845	0.190067487421115	-0.0521506383712709	192.345203767491	0.154053666239669	-0.0620545266199241	235.982567862171	0.0727964411070213	0.139288947545021	110.489840519587	0.645573466287962	0.0229344724790976	293.455656921898	0.290756281052051	-0.108106330874571	189.506685366319	0.0851842797059474	-0.171831747908326	322.249632424797	2.13198805569922	0.195469	0.665467840949821	0.039263012267197
NEK3	4752	0.391122678019342	-0.0738627659131761	12.7994413253853	0.356594854736065	-0.0712275411240032	20.4549776860527	0.479363751757194	-0.0554270082451833	20.152871075876	0.611457005936863	-0.039461404717106	26.7449753417677	0.433747048963919	-0.0684978944221887	17.4577497582813	0.9102758650932	0.00935847448689994	17.0303193518356	0.958156349156878	-0.00360328485332055	23.8550771270981	0.447965589288075	-0.0659848514165917	24.8076802531363	0.939871081759236	0.0137466308604052	2.24678030373319	0.493733401500014	-0.0936920873228894	11.1222819051004	0.233610164143594	-0.115365876427299	7.92924789842596	0.0786120512352689	-0.105755211696447	25.4706061599447	0.0987655230637091	-0.170324662498494	8.73424819874709	0.122349066371181	-0.120360536031763	27.3973140096366	0.895684454071709	0.0177401740066822	22.4581253413005	0.0596024109378296	-0.149388764500799	18.2508153857972	2.13162466198148	0.195531	0.665467840949821	0.0664556718505376
HOOK2	29911	0.835942747828935	-0.0208519006139403	6.46404606728041	0.0247302722993479	-0.175252783602452	18.2535606248615	0.488044489286126	-0.0439201715737807	52.6950412317949	0.16626484796453	-0.149108495446224	21.7387661555024	0.619468239211983	-0.0334098070185754	50.2454828718869	0.9401944762115	-0.00813832533680636	9.0170381299973	0.0864863937045264	-0.141922147009414	82.8482218530217	0.227280294126147	-0.0970342405262994	16.9589473160561	0.0483257100073796	-0.361149044193464	1.6042043061153	0.635743628782694	-0.0455951341866579	57.0947812820481	0.752756803016025	-0.0247153102756427	17.0777352561926	0.00565853571802792	-0.268928148006239	9.50644616665542	0.169046524235249	-0.135339837783231	7.59758342583694	0.0493405483129309	-0.234356390141887	27.7881310577494	0.362767385533668	0.0809093613120051	29.0431580331195	0.563397277787577	0.0632311448536195	70.5789967779713	2.13148813854374	0.195553	0.665467840949821	0.0646470905968316
MFAP4	4239	0.337290132539975	0.157632745988714	4.06508219388317	0.773517526371623	0.0690735147496602	3.36358404713711	0.479946212857905	-0.257949589552258	1.5023014348955	0.790675050973501	-0.0817758692405541	1.83542938769518	0.832237244078963	0.0726426511441865	5.59533351397326	0.92992300547938	0.0283457831745186	4.51157980978872	0.783760845677464	-0.0599758915463992	4.71990684824674	0.999351329994365	-0.000171736262892216	1.59091518466643	0.777138042099329	-0.556717186421002	1.00780565261966	0.921760209239407	-0.0204450206933834	5.45856514128052	0.268185393639817	-0.49578463753324	1.28556556499409	0.453343815024483	0.185851326676268	2.30754719532942	0.45197806854115	0.161342263516499	4.1778637802543	0.0240601346348371	0.329330498536672	21.7742040277899	0.406218691000225	-0.221936960233894	3.0429288798117	0.960376976331786	-0.0476395317785077	13.1408760244134	2.13125337958112	0.195576	0.665467840949821	-0.0787224622147339
PSME2	5721	0.298539268777256	0.10774603648242	24.4886651194254	0.316688274599991	0.080687693977714	62.9047165192715	0.106465610383948	0.119280925043606	41.6860054912759	0.115195996642703	-0.0553423730331958	34.9822353113321	0.0617975841740984	0.196024783277579	28.0990342831983	0.672482670686188	0.0235914476302064	29.0858074289836	0.955271496899302	0.00269463650099636	48.714153766621	0.605362644955341	0.0230659368063296	28.029878410939	0.845490679623593	-0.0296205829990902	16.5944581381015	0.383617928032283	0.0635467778221339	49.3129626022103	0.996586007986422	-0.000383778733097274	37.9529142091602	0.289519651554672	0.0668633991171706	124.395391346453	0.911499648702884	-0.0121913817262575	27.8262475840438	0.455104727164079	-0.0818251709623684	67.6463112655249	0.0189543240886045	0.374373295737566	70.7377619801109	0.00468918136587251	0.552624888054924	20.6913190841031	2.13124413089225	0.195579	0.665467840949821	-0.0851298286932531
GFOD2	81577	0.827854670032968	-0.0153064193186356	13.2553351550928	0.00655329794669344	0.123555249412491	26.7922182901502	0.850899589364804	0.00751731476829144	26.8971531114154	0.402146566478345	0.0351469158005989	47.6938986718598	0.153188806341434	-0.0878867223135446	33.4532682526893	0.940962049676575	-0.00295602721134049	36.8255887945361	0.0281834673373926	0.0780094404421366	39.5861241749313	0.790252809461705	0.00903114719336963	41.5997057346236	0.713511579595856	0.0806517908949239	12.2597278079031	0.840781683066404	-0.0267724802872768	14.5669257968431	0.172754040888062	-0.0919972662220913	19.8633760912684	0.116643470426957	-0.103320378871738	28.2116990073866	0.997154269488757	0.000254016891400508	15.7377888915371	0.230329900429725	0.0837306812823872	26.2485204194098	0.00211658117862809	0.324787131872875	56.5828010132911	0.480636183804866	-0.106133809015747	50.5074010426903	2.131060511074	0.195604	0.665467840949821	-0.033618748393937
FAM227B	196951	0.865046816146561	0.0181574551267353	8.52287067379788	0.593290525747096	0.0446471201883117	10.1028123226104	0.830719707521509	0.0168082231744252	10.6269109744563	0.0380652981092293	0.217915930518196	12.479910087018	0.3983088260142	0.0668823778390482	10.7860138293645	0.932249900610722	-0.00915048739986297	12.3846562154813	0.631326861516633	0.0519453588003507	11.9913033274003	0.0637302625422748	0.12485880712121	11.3610859961118	0.0545248975719018	-0.258309014744675	2.35707590542361	0.908601282094849	-0.0325193726675745	7.51354951620718	0.743153797433448	-0.0314995717928123	8.90937205260873	0.117838032707309	0.109624099763705	14.0261046962284	0.737081565619936	0.0411384669791258	5.29071079880741	0.399621780557623	-0.098238256173318	9.26440598953694	0.564671300764828	0.137667325571877	34.1373131726756	0.0180975894324739	0.387809019161408	18.1061051383289	2.13098637250464	0.195618	0.665467840949821	-0.0936127105266761
TMEM14C	51522	0.516477775558167	0.0294705461392522	169.352685796288	0.00244389181468756	0.197085447929006	216.303742142961	0.247670533012932	0.0579977326901298	279.338392586134	0.330023662076859	-0.0382640841086418	87.7778117601085	0.827128452738184	-0.00986496650428286	122.466499725756	0.725916449904774	0.0117474755369983	93.9899016473494	0.779058087672265	-0.0108573054393718	71.3675070758693	0.57272376004796	-0.0160525160670875	87.2114614023855	0.415637237657837	-0.0798531378233356	30.9832590608911	0.644452617193477	0.0385507562200132	104.081319257251	0.356483764103254	-0.0410279378095206	138.49119888164	0.58492216485473	0.0298659549993562	197.222861045144	0.0771039371024744	-0.0981115416165423	129.64750553162	0.0591330624537695	0.144075708218922	211.094981301837	0.210993091804112	0.169854614447605	122.773230506813	0.184043332894517	0.107344524035797	181.556164982415	2.13069270421355	0.195664	0.665467840949821	-0.0525782469592656
PDIA3	2923	0.128171513008406	0.0588985685884273	119.707207367312	0.0219596781176855	0.124055312551808	732.055162718155	0.679280028581604	0.0227652875355695	598.129606410245	0.878136193847825	-0.00530927516866053	235.447318615598	0.0466963438516019	-0.122013572329115	321.69582930351	0.537793294534815	-0.0228825402900062	209.436511952388	0.846080313114669	0.0112326643246116	920.310848481209	0.0968215339755953	-0.076144638702009	174.390091644517	0.180242205969464	0.152898852047447	26.7192361740793	0.242900039220011	-0.183435278742052	490.552949107653	0.987345616630835	0.000824490911853097	358.7484073911	0.984109842556752	0.000720062014319478	525.863241487384	0.333516047308212	-0.0687822140845601	54.9197635751107	0.00517590410188881	0.227635641104744	880.988825078308	0.0580693100476145	0.168611041312697	784.034955666611	0.840234986775741	-0.0264419176511241	962.442266837095	2.13065093554658	0.195671	0.665467840949821	-0.0380690656343182
CDCA2	157313	0.654244455869005	-0.0711725027563983	1.71183783351645	0.216204616257188	-0.178729297653648	2.41990130510487	0.106371080604033	-0.391672346821451	2.15901551219386	0.53369597940326	-0.0792114346941932	2.12084239983813	0.555638096649907	-0.0763812904391032	16.8905263361875	0.728341854780556	0.0409426197415021	2.21761710649251	0.0599684169680091	0.216839775595107	10.0439856801051	0.829453788806374	-0.0324796566561636	1.84162776593517	0.522015059132042	-0.206855069884775	1.24592157972288	0.0590252924253431	0.929796433672115	1.83151850146005	0.994172180927116	0.00164674660249301	1.3242541581945	0.508787981852654	-0.11668857777894	14.3847332741311	0.959688772835124	-0.0105823048383933	1.37178429538949	0.694029900866923	-0.0862847678371274	11.977978211791	0.168096481263447	-0.189661985944403	105.501514867189	0.468296024941561	-0.105675250973695	3.93011275300642	2.13059650022291	0.195682	0.665467840949821	0.123517120475331
TRMT6	51605	0.0288702363398063	0.151775155943357	7.69489678851967	0.00307141093730612	0.194761309889279	11.0925891503047	0.727453515858889	-0.0256372183180236	6.43611959627521	0.0694716698478518	0.102400163864498	13.1109815512622	0.810553943876384	0.0196844652114003	17.5977295426131	0.878714136111001	0.0149789613105902	16.0566552098598	0.699806169410004	0.0216180497563124	12.3546673684162	0.484874412533315	0.0375137056498693	13.6097979441466	0.424570323786761	0.115048655777611	2.87030157229495	0.648670944897604	0.0489539094963177	6.47837207259072	0.212719168845581	0.141347787720749	3.62986859028808	0.35040783504911	0.061692994865765	13.9273688620181	0.915064892016686	0.0104063192403747	7.42177138789592	0.605381915786668	0.060517367635549	13.9602471001246	0.691489928423906	0.0599701068392636	24.7915588479876	0.916957579705294	-0.099156888071781	3.96657012205058	2.12983131252079	0.195799	0.6657166	-0.056603516650959
TCHP	84260	0.636505449417068	0.0317208433311897	8.6178323005787	0.00816595050877457	-0.210519761888752	30.0664364510287	0.0916555764779152	-0.091609653783982	28.2749068541231	0.470467007027626	-0.0373956426058457	44.6916728256799	0.830198961322729	-0.0173201301163262	30.4920662269943	0.807398616635438	-0.011354781349275	31.4792337787202	0.232207363974036	-0.058377171908745	69.7016918821911	0.538615963135413	-0.0367751100983031	31.8420354645543	0.890416106384689	-0.0199483178933335	7.32733856801926	0.636894374313576	0.0793181833313899	14.6045007389714	0.486325032036406	-0.0473986194128271	7.58003192844981	0.0430370220095165	-0.104994610162572	38.6302035673474	0.106688097823863	-0.13418252109694	6.18422169797827	0.400704739555634	-0.101427866403233	37.0366502809375	0.474794760015659	0.0564088569757697	44.3379525036237	0.426511731251023	0.0737903187584982	27.7105967936478	2.12888100384432	0.19592	0.665978844603672	0.0433663754363383
FKBP15	23307	0.222192659597622	-0.048089590728856	39.8795514298725	0.00406769283848847	-0.109202775948273	51.2166798254949	0.359307499670131	-0.0555820216682626	99.8553149364214	0.826240504653476	0.00763455806509499	66.2989195640479	0.464868947598088	-0.0238088923389472	68.8329591561078	0.0772207410553848	-0.0707455203971755	57.6668287430781	0.25983944833374	0.0394778763809053	68.3035950765626	0.883786940279873	-0.00446769083952209	82.8644880189	0.992064188699094	0.000840665179157561	8.80799132196952	0.820881906773135	-0.0107634438475571	45.968571723343	0.196891885995651	-0.0478655948282443	40.7350393165993	0.822917447749092	-0.00654583799705432	127.431917185569	0.995590293742144	-0.000237778953622378	26.6263206501013	0.766906979900692	-0.0154979640970486	69.9882904938875	0.221775627093361	-0.156606282574502	123.52265269554	0.0246035278050721	-0.153115628212494	70.3421760944465	2.12802559555459	0.19605	0.666116055493399	0.0480991057492229
TCEAL5	340543	0.96204433734337	-0.0345389675925152	1.04277515214531	0.519255952437663	0.20312565326721	1.49707000067471	0.693500070415504	-0.663636595154732	1.02666305163071	0.650005391613946	0.0314641302835796	19.0050974802151	0.883346186438243	0.434646409117868	1.00446258784033	0.200259257733403	-0.0756638208584125	25.5079885395927	0.0126976010509055	-0.26043853224828	9.28453107080079	0.567342146423518	-0.0301845727621991	12.2190524555253	NA	NA	1	0.691713200731096	-0.934259163976211	1.01430123278271	NA	NA	1	0.944131488660156	-0.207121887373701	1.00259347194088	0.994314309787139	-0.00866636589350126	1.01483532856301	0.48389735655726	-0.226893982618155	1.53080107431436	0.209391369281904	-0.486915644137242	1.35981747062267	0.547659515004028	0.519480800978941	1.12694120226224	2.12798603097241	0.196061	0.666116055493399	0.0713700733871374
IDUA	3425	0.311465011395632	-0.132557361192795	5.24926954039893	0.327926608102022	0.0999759478204257	23.4270370984773	0.977343066745847	-0.00296931544149761	14.1930138835289	0.307180753770644	-0.123444772708634	9.92157306239825	0.512995376282379	-0.0791422537244923	16.9501838741406	0.122336617543971	-0.195933675918519	5.68907859007706	0.0510064188927554	-0.209325499589587	20.8318734339308	0.00520186875004875	-0.412733079887676	4.74072784730601	0.289362756592689	0.211237302247253	3.78850273630266	0.599258297091529	-0.0592800810100669	22.1372460182986	0.707622793771228	0.0397756050254397	7.89455812133095	0.531286016474326	-0.0536294688346394	35.9322607003281	0.180074553489355	-0.22171723704397	3.53969413025017	0.00085450302027381	0.418649370305422	64.9875097255554	0.749716469883406	-0.0529900280431157	9.5282107555736	0.0857267142642398	-0.389652484403335	16.120958557833	2.12779686842463	0.196092	0.666116055493399	-0.034411136948644
SPR	6697	0.520908909928534	-0.0413019652153631	66.5000871135237	0.000566504905138764	0.252276136881904	86.2275282467846	0.445903193239703	0.0519675436203133	188.550008051457	0.676598002100183	0.0337043896434282	30.1433765610393	0.730206098714262	-0.0286910798365737	29.6067714921503	0.803604353259045	-0.0154119811455451	17.6169601034405	0.279231584633914	-0.0681927702693691	59.6716473963394	0.89835672188802	-0.00880322419514992	11.3217909210299	0.965573838954188	-0.00671003475976806	4.51369021806175	0.961957368340519	0.00536271127581559	153.732634594846	0.193682455227596	0.0854127522281864	106.877405982534	0.829693834850783	-0.0127686639702883	57.8979908755318	0.0764341674861157	-0.132194542469737	48.7284685849483	0.00979109889988235	0.240732254815786	57.0730405546245	0.0772840035812901	0.259325653904238	47.561469785343	0.980873225485668	-0.00267269986624976	72.7537292827008	2.12629388907235	0.196311	0.666482101626922	-0.0511677845248043
MRC1	4360	0.754031037640061	-0.0371858194230223	17.1939413213693	0.594779972258412	0.0663370828883833	31.8155033502562	0.0247850666034422	-0.535907037173099	11.0166329463449	0.145414344200666	-0.468116662384955	16.9937884380013	0.652899670547389	0.143019609666401	23.0679749055621	0.0416687538769461	0.284881440520841	6.24784647259883	0.455547009723	-0.10682671022159	13.0829647837338	0.92733193612261	0.022384102935985	5.75579883499833	0.620713787405097	-0.204825023217674	1.27404068124058	0.325453236766214	0.289626099292062	8.41264042283998	0.917679618479761	0.00968259671265164	72.7395888720437	0.149618601365004	-0.108802039521747	249.519788801889	0.296776677828518	-0.268642563461503	6.56714234638552	0.771244621667656	-0.0331934122424502	39.2692527547716	0.167018974356917	-0.2351394694771	19.4430665612895	0.324993799049769	-0.184656279894722	22.3578719644817	2.12575080336553	0.196392	0.666482101626922	0.0818968115658958
GALNT10	55568	0.799424707344581	0.0269172956877316	5.09944794009615	0.0285402384515024	0.292735761118313	22.131197623272	0.878925829156403	-0.0113073642123842	42.4552873670263	0.822723698805221	0.0167295593293877	23.6083393379162	0.773368795468941	0.0281671241643356	41.8857230145702	0.955394405355324	0.00387560846837814	10.8093941603869	0.931190807079033	0.00861415197645471	15.1018777546037	0.684978222971483	0.0343316630326329	8.2486500945182	0.36709651269998	-0.104707676687547	10.4378135786188	0.426313312724302	0.11601553041829	29.8044264865574	0.178007947488664	-0.0973727042047661	7.47618939935856	0.123975144716181	-0.0771516047574362	33.2936961383079	0.413296713552842	-0.0603412056530449	4.25516434981815	0.000193046057422754	0.399159172041746	54.2613698559715	0.852992264302329	0.0375671603165724	39.8036489817701	0.0338193478068549	-0.799439356582663	27.6542036274339	2.12560591542259	0.196421	0.666482101626922	-0.0213207465592879
SGTA	6449	0.453654376925366	-0.0424696390624395	115.896250179495	0.0599259354184179	0.0889384886026264	125.203292328045	0.471793958081381	0.0323055527953018	112.800659343699	0.74713648436986	-0.0180072508530577	123.448781948899	0.470409099631828	0.0360391941505637	99.060731542865	0.615487299773538	-0.0242027975226347	129.15092862209	0.435226635544596	-0.0592336393260037	131.223077894588	0.871325544156034	-0.00973662710063387	182.854298493583	0.152403335931531	0.208738370286497	19.5270612560964	0.549011766384408	0.0594144325936302	90.6505988362409	0.553355433871933	0.0319843876449757	81.1880235647989	0.618105680028428	-0.0261534245334191	103.734636434076	0.14196815248052	0.071768333688256	153.138054127117	0.137782384015967	0.108429131329847	107.995334579087	0.0254997149266353	0.271289408417261	142.03850747103	0.00149583608278133	0.521506846315861	94.6048203068805	2.12524461404745	0.196483	0.666482101626922	-0.0653468371323682
CYB561D1	284613	0.957999455347262	0.00645343385031526	2.12264316625021	0.191503698528603	-0.174807267737761	3.23045841591395	0.230841957662326	-0.120124510885876	9.13531175798683	0.926812564218129	-0.00919577830496689	6.51297428834707	0.38755156690313	-0.0806982010945112	16.9007094192697	0.40177536020652	-0.0687765058967609	6.28474139488649	0.401938468954075	0.0831533011609886	6.13496708534102	0.184995132787562	0.125270609974617	6.98003685466238	0.00475406415904671	-0.484067838743423	1.9864803174492	0.991594210152772	-0.00254894482520341	3.59784809331638	0.0376809961397706	-0.245818946427008	2.80116237257421	0.0630212985320863	-0.109580476906919	8.52704836388421	0.526886688204184	0.100532385695349	1.99480771466846	0.263495877488202	-0.164828577097596	4.02870141979786	0.241139065564035	-0.286199481666981	4.81873993900543	0.0836153565093294	-0.376238816024308	8.80422705565764	2.12494555755027	0.196537	0.666482101626922	0.105141731531166
ANKDD1B	728780	0.392965574360512	-0.212797667236143	1.54777340795891	0.480138120669288	-0.136409901874726	3.30515958921153	0.862740023248862	0.0198443323327622	4.96762847337284	0.50017611723879	0.051605259748184	7.11354576252474	0.420003398045045	-0.155987364261939	7.76654754190503	0.442465118516688	0.138954541741338	2.46289032072373	0.0561218897753282	-0.201847131224057	4.79542864767511	0.632543645787709	0.075739609961187	2.97144741121625	0.416080535485665	-0.686433794442408	1.02531519862398	0.202343188058235	0.52090529608161	3.11171736815649	0.850713548238618	-0.0333286456219977	1.60245508656666	0.209008080485819	-0.171026612082788	4.32887000857048	0.394887823655552	-0.282385354525915	1.23935314428304	0.00026077172458772	-0.871780906329249	6.70752061383176	0.964913863312841	-0.00636375500684974	12.0414956804932	0.194505342523761	0.394885544104101	2.31532670938923	2.12450053728166	0.196615	0.666482101626922	0.106432168912146
GATM	2628	0.10101539519424	0.198928112527449	7.24035801066249	0.824032213355227	0.0770759066787834	59.3071810412732	0.0415163383332975	0.233429665891465	1600.08076792734	0.196679592146108	-0.0859181241195135	369.128075822129	0.73762959997268	0.0587070804330319	21.289591068	0.54395675074216	0.0508241938778384	204.441482755529	0.180760170505976	0.169717050336787	23.3818395307108	0.187150668138932	0.134604578484313	112.665489287317	0.352985944309207	-0.170832340512764	18.5576335092464	0.793347500076379	0.0973386341907777	95.7324754873291	0.00260854173127139	1.35528086063359	55.3735156562707	0.0834973649503377	-0.224880192228591	141.972815717008	0.164691095365436	-0.399228581910262	13.7613398548772	0.105721610903565	-0.757062335635138	488.162777821398	0.561265916323151	0.0935950264790792	387.413492795961	0.0157296598366327	-0.57818949715974	26.4640013913931	2.12438402198238	0.196625	0.666482101626922	-0.0203422808054699
RPS6KA6	27330	0.000627880202464561	-0.340873740091743	4.67532519366994	0.0210904645862499	-0.215735016713028	4.34498658933549	0.940653237013946	0.00930831589216571	2.71634348158071	0.429689837251865	0.141969412373309	4.89951965632395	0.832371002928139	-0.0258101314151888	13.9684626903437	0.859471237565434	0.0294296905272592	3.1191347899007	0.251003769799538	0.185470178103573	7.28251478868336	0.217693547377907	0.117149340051928	7.17766044334019	0.210831199761874	-0.545129587868009	1.11931552323462	0.668771870700031	-0.0777124568895314	3.41921824289836	0.131759643797541	-0.397932794953999	1.40030024354584	0.0414544630320534	-0.383900522582819	1.81284386148167	0.68453779255627	-0.547835630590796	1.01241063283938	0.760267035834938	-0.0497392717326473	4.12374054823577	0.0844799234516374	-0.218712891076268	5.29739466451089	0.00461249070119288	-0.488819038421626	3.73682870437654	2.12383541958807	0.196713	0.666482101626922	0.0821817384164874
RFTN2	130132	0.944978281255926	-0.00739382220109875	15.3998328344228	0.0791938289531365	0.19941803353131	44.8697607795375	0.840591717932365	-0.0241264221749224	6.60736454421286	0.246701059647323	-0.0715755973895285	112.126727795719	0.07649245448481	0.279291551170638	9.00567975716551	0.204161563281596	0.102296450694927	48.6433257273444	0.055210079357025	0.163835765366199	23.8262892900903	0.935967808011391	-0.00556038516158473	49.1687389972343	0.639121342465105	0.11706389878896	1.45211772311804	0.484422854121479	0.167005006664733	4.52138593638407	0.400461768169068	0.108903024587544	1.99813354465233	0.314519517027604	0.0615504942772553	48.6520722541907	0.498910557379075	0.0679589876430916	14.1400377719455	0.000396616918540253	0.451454217631137	37.6812850057705	0.899051006456947	-0.0236440031504307	20.457052936599	0.562517179823192	-0.110336856461992	12.3715476254083	2.1233937597701	0.196772	0.666482101626922	-0.0710352637893509
DCHS2	54798	0.335780875133333	0.146642811223442	3.57580709514388	0.106616478636298	-0.191452847696582	14.8376949009359	0.154284745404522	0.125366567613454	29.6212016452599	0.00897281291347733	0.256308709800852	48.9219273796417	0.624044988862599	0.0680424842409926	13.0161153558408	0.77340318838527	0.0199249555027072	39.422561112049	0.00663129436474917	0.298079441329635	26.7866543991878	0.118591695964684	0.147375475954991	31.466711486363	0.0172054382994913	-1.15258944833456	1.130161485964	0.877979175227771	0.0306205721409858	48.472674230484	0.377089139877927	-0.080743484863797	22.8387750595174	0.00327043135708531	-0.630425547865045	3.62375207772221	0.448221706133557	-0.144854192227482	2.60225830345452	0.571152907884557	0.101900226924199	41.0568983446788	0.893970872119873	-0.0176041128888274	25.2832863096894	0.156965439371599	-0.366945374412045	26.3659164519104	2.1229229088147	0.196856	0.666482101626922	-0.0474095073451632
CDCA4	55038	0.403149240604228	-0.0597049236263245	7.54033581753243	0.161043362402307	0.0933073415741981	9.81869898178036	0.259855717252588	-0.0947802679991013	9.1666836815177	0.693714335104467	0.0211072185049174	8.4952012086859	0.727669873284738	-0.0301693631912956	37.6034677273446	0.638941545229646	0.0309416097353701	7.50561093156419	0.288072232952333	-0.0456467239710203	13.2861766322804	0.854854456608102	0.0116168224848178	7.85172669684597	0.00494125220720741	0.22375396170438	9.35162631108867	0.390779558121978	0.0868613694779097	14.6921382256088	0.0733585327969104	0.158728711628841	4.39183781319892	0.114711248913552	0.121430105521261	50.8500672247793	0.602043365744835	0.0539183665599318	5.80367588186465	0.733128034514944	-0.0426681168910349	18.3967459806809	0.252666576714357	0.123663541828575	61.3416042166361	0.0376412823074306	0.177495699358232	17.059383548217	2.12286889624724	0.196861	0.666482101626922	-0.0661867060349396
RANBP17	64901	0.889458903640645	-0.0182840873931623	4.62760382926077	0.52570425438413	-0.0376525909384137	7.5561548265975	0.39332260717991	-0.0714024983110998	8.50267436661384	0.342996674452226	0.0519356445767191	14.2092006094338	0.0825408403593113	-0.239123256153577	6.04356291689992	0.593038381593813	0.0454200237914372	8.07949145955932	0.0681565852601816	0.116787970916716	17.5077261489131	0.918186378464087	0.0107847655870697	35.1308665390225	0.730454436845352	0.224558733787299	1.04192709092132	0.986475033023122	0.00362059220127764	5.73333711649423	0.367666108816979	-0.0871106232073195	3.34565785575833	0.637399861262236	0.0599442436089976	3.32081351423604	0.0436907987829106	-0.361500011641677	2.40609576722445	0.0140790880809558	-0.331448035199824	13.3721721696318	0.161792485367994	-0.247574979778884	111.655431081307	0.0127758216723578	-0.429191532091123	8.82397836102699	2.1228385133783	0.196869	0.666482101626922	0.141085492041983
MAP4K4	9448	0.86223300988062	-0.00972967321786876	132.304752223726	0.146432458019084	-0.102187516781245	182.372959057577	0.435367203603982	-0.0520055416230353	54.4300641681195	0.245706225773481	-0.0471457420498414	206.605941742658	0.828977749514082	0.00950134130659753	261.395429152983	0.117217113130476	-0.0591669600913256	209.596588674577	0.972273410095182	0.00104595165015246	117.561395302094	0.460673384812292	0.0365157569875328	149.245686299823	0.633032929183746	-0.0426452485687222	12.7645913284031	0.614790649796624	-0.0955966640429205	53.9806995230677	0.148977422133146	-0.088069031885312	18.0949632068525	0.771908540049963	0.0102681620097241	198.679935252179	0.527109854236565	-0.0493277633628725	68.9343947749676	0.121960497245739	-0.179724722756051	292.500235762971	0.105886499612936	-0.234637548655904	199.564513644665	0.0587728042673787	-0.225541341384448	102.18977955048	2.12276265669645	0.196878	0.666482101626922	0.074302917647841
SKIV2L2	23517	0.666922170371403	0.0250608511971231	99.3323553256314	0.208115089105674	-0.0531519756173076	164.914058932565	0.0520140976378101	-0.070424868470914	100.765630985232	0.921755594380411	0.00418771252119672	118.65675895047	0.0448604835212538	-0.0885897391158658	144.360629314549	0.33207023370864	-0.0489381055838524	106.804560239203	0.922816104866189	-0.00400745793951852	146.840506971244	0.972699377913003	0.00172443291540312	123.255963180939	0.58030814386387	-0.0632641162340533	21.9835539559313	0.138690452114533	-0.160402113413352	75.7562665939072	0.120566724712293	-0.0703912474165708	71.5282905505274	0.99633189258744	-0.000180285619666908	153.307893378696	0.00493359070956156	-0.118887727383269	79.1350798257648	0.898838100496441	0.00886807977208219	138.660604007933	0.16209812204089	-0.124707992976465	204.239367460647	0.45566354495878	0.0941109529999168	170.443402770404	2.12273063182825	0.196886	0.666482101626922	0.0351462768578784
HEATR1	55127	0.515798034654108	-0.0330211394581129	24.7840785610519	6.22580462474144e-05	-0.151024884287793	80.6115990132789	0.163405331822599	-0.0413136924769748	53.1471069999869	0.0652444676786296	0.0779224054377656	69.25806751501	0.92623933589336	0.00346610154362969	99.3005228553954	0.933218402778085	0.00417079704349947	62.4819158220676	0.0935906947718124	0.0981815451751488	70.3262994784562	0.0537076380524062	0.0671693214016072	77.847197448707	0.655261992894197	0.0504438687537991	8.79790979999235	0.292707347954153	-0.141114352196522	59.4928301963863	0.446634337707905	-0.0316924267508851	32.7177218909193	0.791914420137248	0.0105219521179694	112.55376165082	0.979054558659572	0.00125502206317748	22.099589368967	0.555626755804618	-0.0311666878131673	102.508545572403	0.0523607789847262	-0.191039315220957	144.638771003466	0.0118245919005576	-0.159737679064868	67.8451696339015	2.12252619859071	0.196914	0.666482101626922	0.0427169289384564
VTI1A	143187	0.0314183018749737	-0.163746281511287	6.78198531116169	0.3527375076515	-0.0485187493014581	16.8083276192361	0.577960522483989	-0.0248053335376844	24.7828029424285	0.297345993045318	-0.0697080654115015	17.2811403873566	0.384212072406887	-0.0568021394662631	23.8406882168853	0.112771083219854	-0.123919493918696	16.8420889545511	0.422702430984449	-0.0362055245137725	17.4067496362337	0.114184366117805	-0.108918843216046	18.5871879660873	0.12114129199946	-0.207131531468566	5.19879112958917	0.746677203855131	-0.0237238272224948	21.2545540025658	0.441355309733665	-0.0523577767691187	29.1436943065662	0.546534432741534	-0.0229842489845225	23.6813970670445	0.915074717744842	-0.00731866551288794	7.40697104676837	0.739043449817073	-0.0268164225213033	21.1072292391859	0.101163487854075	-0.227468255633932	16.4957227030119	0.959779313720861	-0.0477679530331776	7.51040650831111	2.12220495298379	0.196972	0.666482101626922	0.06647916439648
TLE1	7088	0.420545515490992	-0.0444078645097222	10.2651155727811	0.174638577515868	-0.0793355594477774	38.6642623160511	0.261626621930767	-0.0544571806482248	56.2377431347278	0.527124838067021	-0.0267881504278907	51.7374729288042	0.810113023289763	-0.0127153268527678	121.90791760449	0.336615209742906	-0.0560080638670432	70.6576956072535	0.0250230082325886	-0.116340467783451	77.3136249757389	0.76361410771745	-0.0123461420728143	43.1961783962792	0.613297326158644	-0.0528352091236567	12.4461509005609	0.292137446701495	0.168214750274398	52.8295776933867	0.686665894850056	0.0329620729819361	66.8463759228819	0.229847475190833	-0.0552331048508108	82.3659251828628	0.142902318674426	0.178092670228948	37.1453472810417	0.0706509882594296	-0.114667719915143	74.8101365245501	0.48397725900559	-0.0551695192092045	87.4855582488963	0.0198304620901471	-0.310503243771253	44.4336168566627	2.12207260740454	0.196987	0.666482101626922	0.0406212442858919
CKAP5	9793	0.122969041377129	-0.0669268067173994	85.3627954211654	0.000146294875050299	-0.16550783274813	73.5476418858467	0.00687062650641802	-0.12672397953249	48.4760100290822	0.0182384975113546	0.0839795077871864	233.138004143016	0.532430009030908	-0.0431470538601032	147.272517479195	0.52464882386031	-0.0201394637631378	205.829475697551	0.407224262905596	-0.0434561933238838	127.389309760069	0.510399858147657	-0.0176468451269666	259.55963774264	0.887008086716326	-0.019512563847194	9.21963339671457	0.152543381387931	-0.134774432246553	37.3574087964674	0.364934148369114	-0.0524178353294536	20.5240567984725	0.212172720405808	-0.0740494411522563	177.8496095069	0.984547016160296	-0.000899936431336368	51.5924265549632	0.314618687413958	0.0780794445312145	171.042872241461	0.0651508214161961	-0.165032549458156	343.870929626272	0.00195909754107	-0.299789062473182	68.1971695175755	2.12205805665063	0.19699	0.666482101626922	0.0526214842605049
GUCY1B3	2983	0.0365628012035826	0.117316684377506	96.2916561982451	0.606631502441479	-0.0342717774505592	103.128702812333	0.968837093398936	-0.00314051401214526	86.2788830628248	0.232783781098847	0.0642734509478817	192.330709071879	0.94450939692931	0.00858745050703256	33.7136277921642	0.854548369343353	-0.0139012043389811	243.183852726565	0.4207795070044	0.0474441445203652	130.07284804968	0.549489921160299	-0.020665692318173	212.298175902191	0.184339915699076	0.302350964393715	16.5892038770017	0.688545377293389	-0.0612893396073372	26.9852204285977	0.514945153405692	-0.0406248491601928	118.279991444989	0.0322346786161501	0.334848615113169	119.054479396936	0.0153636314399472	0.151577198681742	69.5891965397463	0.0114416103379596	0.322329500267581	159.84352655191	0.619456331307196	-0.0917892722756661	33.1511917798328	0.923198905266616	0.013304330025302	92.8602437286848	2.12149205476688	0.197082	0.666644795454545	-0.0676207408245026
VAV2	7410	0.101077000211101	-0.149200814093126	15.9939906844606	0.129181256866706	-0.0917480668667174	113.195131353154	0.0978149358384801	0.0758783991450213	104.598361996879	0.25089283303019	-0.102631996313703	125.323859242435	0.125912655876131	0.108113297268615	51.2952267388588	0.18167266223505	0.121878909391232	56.4784737750788	0.827863349896025	0.018080442865647	328.997814988926	0.485053531385727	-0.0700381061270339	18.4770063105418	0.730740243336006	-0.0401149646209831	12.3005890526004	0.540791095888552	-0.0894827058856392	73.9513906490305	0.863566922763019	0.00988443184596643	91.2549290771601	0.332837709464892	-0.072792919079129	135.644327635798	0.627556031399597	-0.0433605849773884	16.8922709273418	7.63188382648138e-05	0.533889043996719	132.434015118611	0.797490341022227	0.0334166387482534	59.333855591436	0.010606430271985	0.270385744573568	82.5926890431819	2.12071861839859	0.197215	0.666933921023359	-0.0546890228370415
GALNT7	51809	0.942478923357495	-0.00769772391271218	12.8544882332412	4.80094256172676e-07	-0.276579698616154	15.6365046777007	0.173280927124008	-0.140332666181109	8.99978009494342	0.80323867904015	-0.0166047081088036	11.3784988140096	0.431632208967994	0.0930287298933341	55.0589117667268	0.157041178436135	0.09344188623409	11.5963388009592	0.0038892778265746	-0.199100873170058	27.545736018934	0.178063411603153	-0.0669177650040426	38.320059918963	0.34820985584948	-0.13654692768205	4.6051587271546	0.733738004952883	-0.174912305657679	113.533450638385	0.049503627115946	-0.261675364066869	3.2476493226935	0.577876398340385	0.0313131823117869	40.2624008831351	0.838514589625567	-0.0236283865777074	3.86342579403207	0.139433586715154	0.135665501685017	33.2305202134804	0.0600952890581302	-0.197602769003153	14.657540907608	0.0764261010485782	-0.19904264995345	11.0214837687929	2.12044357966606	0.197262	0.666933921023359	0.0701509394671241
CRIM1	51232	0.443991712080316	-0.0532152196558696	142.4297517767	0.0604050021709328	-0.199597773999608	156.28010826713	0.709625316148986	-0.0250907188212715	186.460146417875	0.1403959263902	0.105683840994707	90.9033816636916	0.528770652579189	-0.0474520790008964	169.223811464796	0.31584943791751	0.0770123997426007	64.7429016678052	0.26007576193395	0.0665232700202079	88.328596554438	0.998741793880955	0.000108538074564866	37.539360479615	0.26594840249954	-0.176663627508062	4.39219982401387	0.766257912724429	-0.0402668726101242	101.903707002747	0.482889233023754	-0.0642369159277464	33.1434822988308	0.272564174170058	-0.0880131911382333	306.798067080205	0.370873852683909	-0.21638122200075	90.4225339688423	0.440931785782721	-0.0729275161691287	200.024707987178	0.0423668190022739	-0.442395581932833	68.3288765234146	0.04744226351891	-0.517213344656112	284.62079099505	2.11986437924725	0.197363	0.666933921023359	0.136560818921073
METTL18	92342	0.0539502053017174	0.170472018683777	4.71083133140353	0.0335297540594168	0.182460500342665	7.44619070090641	0.514039418935731	0.0503578280943809	11.6012788440241	0.34544444579346	0.0665120177755245	6.45121547665025	0.664879167172583	-0.031964505349428	6.02872522701196	0.684712266874766	0.0248555096650022	6.16986917013846	0.54394672113516	0.042008520025369	6.67521753806762	0.536591514058198	0.043460507897376	6.82821659770915	0.353018456827761	0.152341632606207	2.38576466084091	0.446880849235598	-0.119832748520081	5.66520083993984	0.634806622172647	0.0407275957023403	4.75476010660857	0.0286168472186513	0.157576490466793	11.6000652322866	0.261910013905944	-0.10263097984612	4.1550446379826	0.769140510293916	0.031639782971357	7.74803026630443	0.406487324433044	0.149341345554983	18.1448534751882	0.294813302029517	0.145526976147265	6.52969767806589	2.1196340653397	0.197388	0.666933921023359	-0.0761168721601222
FHAD1	114827	0.577310538754571	0.271550428299861	1.08512916857792	0.0621633755776903	-0.33245790862105	3.3147647502064	0.102534905297027	-0.219911931439111	2.49363978444943	0.823029557654226	-0.0385840874950723	3.55655609437491	0.421429235831898	-0.13484767754406	4.57203309700323	0.190033016654989	-0.279192339316895	1.85015842216822	0.723804047496099	0.0351921578165391	11.2510138841115	0.0204774391613127	-0.64882089032699	1.5322460741672	0.818174108818957	0.0770776050349663	1.12503727069294	0.0654564862869306	0.517343987016418	1.85671622410813	0.0554619104256363	-0.918267772231827	1.08942898590311	0.176137604765613	-0.150969783416695	5.49029662098457	0.574798480932289	-0.27787457344998	1.16897566000168	0.00115610762746141	-1.00798692114971	4.16462387902564	0.54765244877262	-0.134457383316063	23.5491275380108	0.96338159815187	-0.016023490677785	2.49963205759552	2.1192599455831	0.197437	0.666933921023359	0.166224494454414
GALNT3	2591	0.818183366074778	-0.451560862515589	1.00588690784523	0.67393887726725	-0.08594494098021	5.4601130961718	0.170531713795967	-0.182548984184258	5.2058097476279	0.134091548419697	0.237661326747933	2.76612174205716	0.323372546755306	-0.0859165283230794	12.4123995936345	0.792570324878241	-0.0410682660526459	9.91961768968248	0.0933704201616204	-0.121373572195423	15.8092536004135	0.925811343205828	-0.0270528599263327	1.65704940695099	0.918971137962619	0.0528983726109858	1.11049288977167	0.957701014319745	-0.00806851685257999	120.936353352246	0.427596839881898	0.102760439413108	2.9918704667547	0.824501979579231	0.0559557134644175	1.7505894033652	0.280609246884952	-1.08392909387434	1.02091271090898	0.00156811450740476	-1.73040181140147	3.68880107824359	0.723442529132812	-0.0933063832401536	40.7204424182775	0.00609627311344739	-0.584090247017969	34.5095705941842	2.11903235336398	0.197475	0.666933921023359	0.140292173030233
TNIP1	10318	0.248929979627701	0.0536941346952445	62.68973521059	0.29188992462147	0.045806218692025	161.492250198658	0.778199692222183	0.0140132128637254	176.017445189109	0.314061494426555	-0.0451458207036787	160.476618342826	0.116519568946331	0.0694476463037918	190.933435530954	0.834937021451395	-0.0101132633361855	145.789762176982	0.146155038237291	0.0966180039732968	160.045282864636	0.311305817672597	-0.0351605009447511	115.973855850166	0.0913756439477843	0.233078619974483	64.630311606032	0.346309289295091	0.0916748656066831	88.3922757312854	0.793164085893679	-0.0147382581613286	80.7107313588242	0.0676920898049651	0.11077757974111	284.4258824523	0.121799149545478	0.0676445660358761	57.6397290052634	0.0124054151035759	0.154372628992783	209.73896868437	0.6271875229106	-0.0640904100567171	187.879684770863	0.149867086362755	-0.133275983719283	127.220514499388	2.11902855802568	0.197475	0.666933921023359	-0.0395426327434602
ZNRF2	223082	0.147950250193027	0.115741924979184	20.3028112659628	0.0372240206259148	0.25947961635544	37.8971082580005	0.889470509988482	0.00957910806116299	63.3679925363377	0.529471203821533	0.0790218533250848	8.30865195403546	0.458484677927773	-0.0593859939360345	43.8711558234642	0.907663859777868	-0.0126374852802321	9.46100621408464	0.0225225792473169	0.361109481149626	9.91840793716178	0.310974342304655	0.135127185504661	15.5554334868974	0.0168577404100216	0.545738363329598	12.9576287028655	0.622078010177297	-0.0624898131026558	13.3211718683805	0.849351099006925	-0.0125037317652793	41.4378418035082	0.00221185181726247	0.527582669199787	41.4176437837404	0.602375185254709	-0.039498035167805	34.1855322405325	0.209252998459429	0.176321075234769	20.1889084721743	0.988318919985337	-0.00134432277973786	40.4818100063132	0.170327370628297	-0.17738850841106	23.5119689265011	2.11871895560622	0.197526	0.666955082685041	-0.0962025606878127
BCL10	8915	0.00276297212618209	0.190851309494848	8.89498078690081	0.800209370379359	0.0177760262632175	22.882901781604	0.0815824327622868	0.0780306158561567	29.6619277248929	0.471062355221185	0.0484356716976614	10.5087503387157	0.217575660152225	0.0908556420323247	32.1219686395492	0.410763823824779	0.0489402484524406	7.76347984223982	0.4316183389239	0.0356261525550965	23.1458639092694	0.0650443985840556	0.135350329764358	6.08119050629938	0.0544764671210464	-0.23890940984807	15.1544824503323	0.863781847439964	0.0289960354455394	17.8789628815032	0.530915988050489	0.0348509748974517	17.7341358567526	0.241450066361545	0.0462821090526789	61.7785862363415	0.794073025791157	0.0204086876781156	6.05799380834491	0.676587281121205	0.0333684758876971	24.6459745035073	0.17511638241586	0.153180522841584	25.9605997761036	0.676236666258548	0.0383690593694323	25.2724422819264	2.11836149599385	0.197584	0.666955082685041	-0.0481056050955944
EOGT	285203	0.197626337593761	-0.103181435077446	6.53092547240496	0.0407660855641411	-0.141515734428124	12.7778852915836	0.269472422425341	-0.0613393824097062	11.8499033253566	0.716833129144929	0.0309233158663489	9.42604969541864	0.651542700768708	-0.0374808475959982	21.3592324079475	0.517407352094361	0.0419654900558436	7.46950709246967	0.893469514560676	0.0096147279105824	20.7796048625158	0.105384213998173	0.140397357440335	10.4067278261958	0.341194540181489	-0.138296364123858	2.53831860892436	0.48229702429986	-0.110993429505876	4.7548018097987	0.964972360437637	0.00475732504440914	4.00465950857805	0.951966624834008	-0.00315550282634123	28.6750045864945	0.706097167429972	-0.0308256078117656	5.40789008139224	0.207044300731581	-0.136849323434842	15.5211957563005	0.0279964315345282	-0.417153971667709	4.16996358953903	0.014899285314926	-0.281549793343477	26.8131892637171	2.11796582742203	0.197639	0.666955082685041	0.0741539487910145
GFM2	84340	0.869594282137695	0.00723870161789475	55.9009606877061	0.98315813605134	0.00108019971274166	88.2763063278136	0.116787554047022	0.0662032938339425	64.3517827674566	0.300940119260453	0.0453836887366913	75.3170015119079	0.599307681870258	-0.0210822660361494	72.2572269592976	0.0904205866205656	0.0710040336045922	61.636368090147	0.267874093651527	0.0523993825457228	87.8731276646285	0.127432076784373	0.0708348214920473	68.2004779203847	0.337634534402191	0.114412917640175	8.28783192937796	0.716545108399072	-0.0398111267088223	27.3183044353281	0.224973001753782	-0.0576016525110916	31.6210602504083	0.0313609744320155	0.0949276868760756	72.8800788099916	0.689870423988912	0.0311408909554645	51.9250624979628	0.570672430483721	0.0432324098530967	106.239810119904	0.614639479903548	0.0429861300063197	93.1939961482944	0.100436057370578	0.128902874082116	70.652860886819	2.11787451690572	0.197657	0.666955082685041	-0.0431958718786977
WDR96	80217	0.930052683394534	0.00945307347731188	4.85263110315643	0.00251126205023556	-0.332279643550935	10.0905903688644	0.340359464859782	-0.073564497645737	16.8189986992802	0.0934430644043974	0.182417851279717	48.0513104296839	0.373918104120414	0.106897172029303	3.69845297000694	0.485577124036428	-0.0719156511829544	26.4960522217059	0.720332664773665	0.0321884181917528	29.811404754384	0.647161961897984	-0.0711273201988767	8.88667182146096	0.572783441316763	-0.23318061740991	1.12751362370978	0.102687296465052	-0.410691288794497	29.0319131440389	0.000703592864681037	-0.618463006178043	18.4676283040041	0.0950306177596818	-0.209934702011669	4.13197021789829	0.669578577895659	-0.0867689338362106	1.71925714346493	0.00376742744948815	-0.508092887845319	19.8185396486809	0.978961705715822	-0.00556348482017118	63.1300980361505	0.199959952041394	-0.261232638053688	10.7857093350792	2.11760325073211	0.197702	0.666958680444444	0.11728534326996
RRAGC	64121	0.471978237652064	0.031297330039531	51.4432480804256	0.0330499651195624	0.0891989451739426	67.5333577541556	0.371420031791737	0.0298058403604096	59.7609460752867	0.258622714864466	0.0380144690231345	75.0309624472621	0.702737118670752	0.0147522755286296	94.8604336889263	0.668772646194589	0.0123637066772731	60.2877565770311	0.775668279386982	-0.0107163738378412	61.3967975568243	0.723996459353635	-0.0124281087862427	61.085421757811	0.441464008288737	-0.0566311020225644	15.6875025585649	0.894019409509492	-0.0100227283627439	40.485855534008	0.316562160797396	0.0558982904431371	24.5621588779533	0.0557985491163549	0.0643751167959236	100.152736251205	0.841114922391642	-0.0114907899758464	26.8417844559758	0.0127776541868773	0.1388826934477	70.3344131157849	0.548134403801871	0.0491865073294664	83.6114331501063	0.252299661856739	-0.0626371091692211	65.187107141155	2.11715719371448	0.197765	0.667022987113975	-0.0302740378039934
SEPT7	989	0.216365954591863	0.0638390501051632	40.4139339239699	0.439758130132179	0.0452345541809443	45.0850325532324	0.857374175205487	-0.00759688101341053	32.7917143039688	0.920827846232527	0.00501636023856238	93.6847153765729	0.611534515970104	-0.0292546735569016	75.8311644256772	0.0360753454179709	0.106393994850415	92.7350066870848	0.0406170906869907	0.07748129219595	60.9539697836076	0.929519339537663	0.00363087874986485	95.4328276338182	0.710724210821475	-0.0544105323995505	15.7595441800902	0.518929301331029	-0.0464194081401977	36.5851584123455	0.21277015256451	-0.0866197412154232	23.3100085835153	0.0432679267190447	0.096387018666522	67.8511577059819	0.964269250779302	0.00266668637754483	49.3898896300982	0.0407916753675156	0.143908445276954	68.7325112925907	0.478868367202559	0.0706246522628871	46.981025441314	0.091713651907929	-0.370478369450708	24.2863456350305	2.11652334385602	0.197855	0.667178310750777	-0.0274377637925675
C2ORF44	NA	0.0650939262683597	-0.121861229912308	6.87811617209405	0.413653517538752	-0.0542314025972119	8.36415071932099	0.588621671425788	0.0328568390695907	7.07006461640033	0.224914045564141	0.0701124226445653	8.89496767878034	0.879688898653172	0.00847386674310132	9.91474449058255	0.463078226929457	-0.0551957573439406	7.76221435556556	0.921401284593702	-0.00824518869687325	8.37220988645275	0.0760200826803095	0.0911292742685616	11.3935254898868	0.0486724997808745	-0.371239010481991	1.59583804547194	0.616570545845772	-0.06483809390858	5.81428124937481	0.166645940690454	-0.117478952177701	4.37997528600574	0.211408975846731	-0.0764664052760599	11.2307078794466	0.57924436620069	-0.0457491812677144	8.22791477731124	0.00371668929401924	-0.297421455358937	12.6174720972426	0.00284824392199434	-0.502301787918677	7.01536700854432	0.98302660743452	0.00333041807087788	7.30861144231206	2.11607520569373	0.197918	0.667188771314387	0.0771235884149657
ST8SIA3	51046	0.18534581404595	-1.15338358964924	1.04178008374684	0.933210555266152	-0.0209369083452841	12.9162153803995	NA	-2.19627699995571	1.45641725469263	0.0583143784339355	0.154929216876381	250.278584394593	0.8022691678562	0.100210323459997	1.15963305604318	0.649735852014549	-0.0420632398282349	346.913101012371	0.343470773760226	-0.0716556758640613	140.430139274016	0.512082346329063	0.0370797393867132	357.299236376461	0.170059693899048	-1.14984200306006	1.09524802508509	0.92646476254876	-0.0868281627846457	1.95698114057056	0.00435709051799548	-0.199413662015427	416.633206638801	0.0179262981192805	-0.979178233179079	1.31063409533871	0.0519474560020354	-0.78790699774749	1.40666990857115	0.886177090884245	-0.0538297144370772	1.47243021349421	0.474849062758714	-0.217501543792726	5.20600273106752	0.171428329161538	1.15688031972333	1.32723348082782	2.11585913050932	0.197946	0.667188771314387	0.0413545941723637
ZCWPW1	55063	0.928485167782787	0.0135873871381266	1.96815352468801	0.366899300651258	-0.105072020875934	2.98897163883708	0.0227034203765101	-0.318975197717752	2.26255330826935	0.0231287377187162	-0.221539646132612	3.1614128193302	0.0780263059515859	-0.265312070336968	13.9305274609809	0.261196584397891	-0.179306499841894	2.85855733796187	0.236112752918469	-0.139526918125499	2.87294169366682	0.912354303168985	0.0172341520762011	2.58673540257224	0.382519723383349	-0.415641657556751	1.14150010823734	NA	0.581668762593463	1.37514422307547	0.675617634212156	0.0620367419718127	1.98814044158481	0.0867110886099997	-0.304989547753778	2.23810386619369	0.645658344309339	-0.100201542281075	1.4024828086988	4.17006410288451e-07	-1.12709759409957	17.027337284349	0.439651501314987	0.114458528843784	138.696702291823	0.491120485818262	0.265195867473486	1.57114057058992	2.11542118908338	0.198032	0.667330475471698	0.048206686076637
NEO1	4756	0.78728806021276	-0.0139613548964456	26.1994368187864	0.0963194622778893	-0.0919137529959147	113.500724277521	0.260047222205969	-0.0448548435600443	71.5894614619502	0.905820660720833	0.004531081567698	149.035905130989	0.380859023645442	-0.126360316780243	74.7461540058792	0.128873466279449	-0.0525227215196514	120.746082646484	0.265521866031803	-0.0404867197542343	118.180357158229	0.425876577385855	0.0373926562768226	75.8279842738519	0.0556014555292718	-0.466263929822664	9.20029595522629	0.497961685839067	-0.127889704137687	74.7168913229519	0.828665967830825	-0.0117828811957089	21.4229180633781	0.121834625552508	-0.108997380153067	37.9236932379961	0.063343579399718	0.154836109751482	40.9268755653221	0.42552522807705	-0.044475392222835	131.897373611327	0.24038600954989	-0.144726099670669	248.033323477529	0.173700785529957	-0.233904147211307	156.090319660328	2.11450123085416	0.198173	0.667637345829636	0.0824724884827052
ALDOC	230	0.00924691011600604	-0.451750553589246	5.0752112838379	0.055138275201022	0.376589051029956	11.6823887362289	NA	-0.8901525467055	1.85114365675713	0.0943007505925787	-0.0954357074584013	957.8157587784	0.598926005318791	-0.111389670586479	5.90306619654379	0.525871679155533	-0.0397359170313562	1101.39679885266	0.300667342739001	-0.0925328984103716	54.7623652629593	0.478324829053181	-0.0325261047355084	2064.29731228266	0.934219415073522	0.0156592853759142	3.38231830064036	0.306689088873491	0.454526814680291	2.09729047102609	0.922381181691254	-0.0527238601205571	1.08672527402037	0.328692751918142	0.116139078398029	11.1221010854617	0.0134372692796625	-0.819332935534172	1.53287296725824	0.11516283520596	0.505948703301223	9.90870406765083	0.930568720679203	0.0172381658606974	10.2359450024936	0.529914119109913	-0.223196396270536	89.6338858798147	2.11412097859735	0.198213	0.667637345829636	0.05111423348459
CCR7	1236	0.963165144314477	-0.0192483516683479	1.13654006396703	0.423107070135497	-0.224357684919554	1.87885546546178	0.515009064886982	-0.273506239228216	1.19372842193682	0.755303613226545	0.104123933016209	1.59695993858875	0.180865263165757	0.422825734748918	1.54882530377034	0.746324364770831	-0.111372154946635	2.35623762962965	0.10537953605069	-0.378340330389798	1.86004910391178	0.302368619579688	-0.393267363281957	1.19547344947474	0.116302417910352	0.209738840860469	49.7630657935338	0.433915830962428	-0.317872435760149	1.79429194789014	0.347299441035508	0.273686606346192	1.31223455023282	0.314759288407232	0.106833980101826	58.1031033358357	0.812367629318597	-0.139428552811103	1.06732802762835	0.0851226447801916	-0.488271408839048	7.02732471284827	0.310721324991709	-0.207675438869602	4.47879442841033	0.917267036981587	-0.0506998862098719	1.41797206758395	2.11384650014702	0.198255	0.667637345829636	-0.0759910235898501
ORMDL1	94101	0.861188501711098	0.022953873616427	7.90133310190146	0.0296872784216427	-0.692147525978701	19.8060271269993	0.00148759191880178	-0.266750231882625	28.8741648321226	0.545607951681436	-0.0764951861526705	23.040135459733	0.391816274131437	-0.0576003641996775	17.5831510185693	0.924642494732879	-0.0086873133202605	24.6480276559404	0.105352012526388	-0.0993504771458442	24.4589984358243	0.738143004267344	-0.0263309540313704	15.7173278420546	0.599562622965027	-0.138005541081949	6.44681366353706	0.881173744202687	-0.153525625705932	8.34376466999842	0.983934107453597	0.00183729642458549	21.1984743709167	0.619260647774645	-0.0423693518752322	16.9419502014019	0.746938497727945	-0.0448832832556403	5.51555813738847	0.0453469569754324	0.354634165628841	21.4272051946041	0.932877403270344	-0.010064563196123	51.9699297226265	0.191184062257213	-0.244315320674457	18.1151411362099	2.11344284618051	0.198314	0.667687920603238	0.088176180026645
RNF44	22838	0.497657837234243	-0.0388092400934085	22.8244275112963	0.000252855230995057	-0.139950395362146	67.3357601291563	0.725087512476289	-0.0092900249263321	66.4851157652015	0.506904006700894	-0.0401697111930816	85.087712094646	0.272963573140192	0.048357655569727	88.2927025126217	0.494999244453391	-0.0282417849786181	114.366596103565	0.0427159471995277	-0.102732599294708	96.5408819363548	0.248406526016943	-0.0475452862379996	92.0725588800035	0.027309637262849	-0.214671877283973	27.6294309228909	0.240289856870021	0.120639815459014	46.7181430241045	0.298847916256997	-0.0625831220833044	23.7525535779163	0.30305108686652	-0.040984224936271	154.744497734735	0.185042243576563	-0.077456483787175	19.6114103218803	0.0247059231104515	0.118465890707914	70.8712874448566	0.750378067509071	0.0139797162663466	243.44549631188	0.0153977649756723	-0.138624684922004	93.0857057718998	2.11285752175157	0.198403	0.667805864583333	0.0292098182779916
ATG4D	84971	0.141985773004518	-0.140929193668627	9.37540102469196	0.871884394331616	0.0155313293620854	12.8948068674572	0.198796124627168	-0.132137294232001	13.5796561521059	0.00130282848838142	-0.410863290762871	8.62593256011819	0.619030422883559	-0.0478123874057863	16.8729680747404	0.0211022089349236	-0.296188601284078	7.5720219346158	0.0429767822160291	-0.255602629874648	11.0876981011829	0.0238994936807983	-0.304443020132184	9.2993927584003	0.828703396944867	0.0417452922596692	4.24246054945584	0.606430009292254	-0.0613604932021804	7.78510095248938	0.862822646998373	0.0214899170355291	9.85227827764371	0.907605835413051	0.0133672104903577	11.8554220679979	0.0666433857423409	-0.206230090783516	7.99165818935287	0.707400185167463	0.0557236032043518	10.7503579532511	0.432882417840565	0.133063967265479	11.3835970594539	0.000538925458606291	1.05471602992065	5.80255996936343	2.1125287017608	0.198455	0.667805864583333	0.0535869273969852
PALB2	79728	0.0388609268759059	0.133116722678416	6.64972644636838	0.176567376875088	-0.0716753069203865	12.6251586941684	0.382026704450797	0.0471791378707947	8.36141250331394	0.146020620726951	0.0896107548429642	13.2003450001792	0.715756046341345	-0.0215215327281504	16.3329152929557	0.207766852178523	0.0755632359661386	9.11200813714116	0.921140300922833	0.00635957010414422	11.3312316711134	0.790595702425423	0.0137122908519576	15.9633865751204	0.394006031915125	0.148623441104196	2.25174750802742	0.157010703818457	0.160206548848541	6.51771196949203	0.0180514627532693	-0.153813540859631	7.84501173303642	0.539012901306352	0.0289105040426267	20.8372376197461	0.491839139203682	0.0567411456814834	7.24446136339577	0.0138831973265236	-0.185523048970251	20.3582618162287	0.0272153547219351	-0.193089106611278	39.3023490581442	0.0804528482338668	-0.245692448980319	18.9295487011858	2.1123839052007	0.198481	0.667805864583333	0.058310433500385
MYB	4602	0.579211354083132	-0.250673010862546	1.1069167309443	0.80259621953783	-0.0687519923889876	1.36058750621504	0.952390558277931	0.0237825040545827	1.24122227741724	0.952051178058511	0.00678616612207085	5.40788379727622	0.634220914497974	-0.0776669611623708	18.9731678500402	0.771959115154901	-0.0329064022393005	4.55097508087693	0.0979366726815863	-0.240389914137346	4.06988792821125	0.531194573843914	0.0711034805243108	3.72725200051165	0.0891312236331959	-0.246515810452329	3.55777694262459	0.473066397487622	-0.312060358042798	2.06659934526767	0.452409443994073	-0.288261470614299	1.12518274336858	0.0741784623519838	-0.260218313512421	18.0674408213761	0.162128742297233	-0.618221076041126	1.125809574829	NA	-1.34222949035829	2.8209661744774	0.85807896794658	-0.0282524216265851	4.40175773661704	0.201406319976643	0.525237456185679	1.32394466001404	2.11167893437438	0.198598	0.66789345319761	0.17484423649203
MMP9	4318	0.231617195273067	-0.382532005899494	1.40023545175968	0.150741549506572	-0.410475674214976	3.64025359139587	0.010391728326228	-1.27445941372984	2.23897221333534	0.505026616762195	-0.10201614516104	2.07268158662322	0.881653926030832	0.0307680430951348	1.88747912810745	0.686591049303067	-0.0714042842319452	1.66252833431779	0.218938214769362	-0.366655444373509	5.62247119865443	0.861228669519227	0.0334254409930863	1.80798036848484	0.105317871241114	-0.518863424507147	3.38687624611008	NA	-1.72967055966232	1.22423006462755	0.583741189270802	-0.306909227455411	1.10128819967894	0.0262765159717309	-0.618566949265711	5.4007983910924	0.315109946886688	-0.436956221552089	1.82691792913035	0.717271220689133	0.084328487432447	4.56135952467779	0.0224036955851138	0.575890962588297	1.89045952769467	0.0154831250263251	0.767285818960555	1.89073561584538	2.11120317616538	0.198672	0.66789345319761	0.302396245087716
ST3GAL6	10402	0.119868668469196	0.125643198594664	22.9189575483741	0.365751335888367	0.0757463975936465	96.1700917887744	0.627048470552744	0.0254861971512766	88.6267260141933	0.541833167204954	-0.030718582651055	23.3488236096915	0.289971397766719	0.156434216944268	21.5583185543354	0.230308484706989	0.0976835512533778	23.1621468402615	0.748832112505827	0.0202492659697989	46.5880685134865	0.509680631511309	0.0339603937247951	38.7047918885861	0.960244897627227	-0.00712520216448749	6.46014651201118	0.920658167714758	-0.0225172273210788	27.5368999348805	0.106436268415434	0.121455010460847	78.0209069748481	0.502181252264641	0.0424221103647845	56.3855200600196	0.279789720360896	0.122891223735414	34.475013447607	0.700014429533971	-0.0485347509352174	29.175391288578	0.65422188902111	0.0683638334187352	6.30489122171402	0.0157579920114518	0.434901645639346	36.4429309179107	2.11102988152464	0.198708	0.66789345319761	-0.0784758592095527
TMEM254	80195	0.272907209337353	0.0692039538513795	14.4093257071692	0.0104894859164184	0.391728088484076	364.257006439443	0.538207970153277	0.0372295166152814	93.9561749182335	0.376450414425808	-0.0692428090732324	41.190058274836	0.500689227713039	-0.0466670889190247	80.193624894892	0.276470143957267	-0.0586218978978543	38.7542499577901	0.46855622806149	0.0468598686758245	83.3054536057472	0.724359796811821	-0.0216550889106572	46.9274000458016	0.649968156341558	-0.0585138371770749	7.47894994685149	0.652967010788671	0.0830345429551041	33.5232497370745	0.715765334196414	-0.046764100625711	65.1924613578197	0.0235955655611408	-0.134439864691086	94.6811607545626	0.874032993576903	-0.0140914694680392	11.747261272964	0.197178964253502	0.182361440479663	742.873935704314	0.741323904034078	-0.0567881761866088	443.517577347392	0.940060439573654	-0.00486887630910854	57.1321557656008	2.11097833936928	0.198714	0.66789345319761	-0.107075532997379
PNPLA4	8228	0.365612979844413	0.0942006932171013	8.13604320176752	0.170616785160298	0.173708870702023	9.58697581928264	0.0753240432053012	0.233944935211766	11.547214727545	0.394780601643772	0.0962118080606759	6.70147989247381	0.42029394546966	-0.0981482962134876	6.26879547102795	0.206377721584516	0.148968817818746	6.46642097098588	0.956946250866766	0.0066835645651062	7.03525073317578	0.707141787292922	-0.0421481302819342	6.0569328890017	0.878071436821474	0.0515520766434585	1.37230733329461	0.651355281514609	0.111338916109291	5.17800440772844	0.33794296422395	0.131922542376971	4.47775962557449	0.823468460105184	0.0287830379182631	4.65027716799639	0.716932156459516	0.0428396696117539	9.2397231216405	0.734356931076974	0.0511057923852558	7.2963436329503	0.214961755773704	0.265836399610235	5.88999135879443	0.0103651922799845	0.578955137673461	5.31779222648617	2.11078502451338	0.198754	0.66789345319761	-0.12072428535175
ARRB2	409	0.31611463665318	0.0730735579789561	9.27265847141664	0.529271306251953	0.0454007972840959	21.3057168659104	0.0602460322059147	-0.169191167128348	12.0392051892903	0.500386387740023	-0.0274130334584331	75.1093409931011	0.211745900331551	0.0763415068284954	19.4866872126143	0.223073815475188	-0.0550827977868859	68.6912701261213	0.129544002781053	-0.0641710397747872	40.5469261518627	0.356569045510075	-0.0430880451163371	72.394920255129	0.47026012392142	-0.0649506362846442	29.3913725190941	0.226923208413465	0.240461878197788	5.7492783649966	0.597058833907948	0.0375526515973313	11.7807868958659	0.190800468604755	-0.0647144924361306	147.126942803446	0.366002719148844	0.088003479120904	7.90177229659203	0.031532023543424	-0.209947818643783	31.7371595648103	0.104407798833295	-0.184826690325802	35.7658654126907	0.0369175151944229	0.245074017493604	24.1236644223536	2.11030506345333	0.198808	0.66789345319761	0.0436624224256139
IGDCC3	9543	0.449865803164422	-0.187181466186978	1.29806361087565	0.953796101381181	-0.0112456523719541	2.83947923645061	0.0804086056566546	-0.362022148473076	1.40413513204936	0.334937180802045	-0.0854295033401199	6.07625060936949	0.344709332986814	0.222869509496452	1.52834808270961	0.0240979422966645	0.233606403936441	4.53790347533081	0.0210160213914776	0.306275494966607	4.07393457921133	0.870429502154376	-0.0196026926040071	3.17990583348366	0.503094152594162	0.148762796327514	2.50047334959634	0.798661030842371	0.12079066896104	1.23316206094998	0.641803714672865	-0.188389175089774	1.08132853381668	0.0885451533527253	0.241364405364087	12.6619234524543	0.158523380840543	0.507049956508055	1.15871140318769	0.440517131932631	-0.164611199872194	2.24514178019381	0.0966462448366819	-0.299759695725954	2.61576915691038	0.102233924186922	0.909194928174037	1.8290683898036	2.11028410469	0.198815	0.66789345319761	-0.114476051483541
ECM2	1842	0.00736263163111946	0.240518617710617	50.5915111500039	0.265137416368225	0.124425845548662	26.0263957601915	0.700355243434397	-0.052991178799419	14.7056116611225	0.160651532020292	-0.331879438879362	12.6816973533251	0.110138692804173	0.372700703199132	70.7261903795459	0.695720161169904	-0.0584279498090587	5.84012782203498	0.834876679917265	-0.0255675984278662	24.4883094719799	0.373299326862827	-0.139411514451158	7.35453575486792	0.693396688006873	0.344622234326011	1.03460188017742	0.176082194393009	0.218950151435948	11.6126272839181	0.177307892282919	-0.137718850550566	6.2700721887836	0.749962163624962	0.0448055003945535	19.2381504342814	0.661924654512428	0.0683429731899431	27.4106713080279	0.808278692476742	0.0227853042158242	70.4484435615188	0.545250497463075	-0.111807770096114	9.35208826459722	0.955748005729538	0.00889565925549603	55.0171456280564	2.10850220013707	0.199074	0.66800395	-0.0983663471524791
HUS1	3364	0.896621597665173	-0.00692140247063087	13.1072334666321	0.0815346598901577	0.0750808578504063	26.1393420683655	0.0869413478602489	0.0820017580530876	19.3700418391319	0.929670272112494	-0.00364920231254851	20.2226888217561	0.319109955305273	-0.062486076741396	30.3575788589256	0.177574357447365	-0.0550758480856159	17.0941936436055	0.792062083710988	0.0106339655124989	22.3737871878121	0.940601188275556	0.00303103366813541	24.9421937341515	0.0968507053968405	0.138434054259176	4.90702815820387	0.620203527914294	-0.0427355905793312	15.1313110011628	0.010797429249384	0.122000056550998	11.8042668023248	0.0501498369418887	0.081129995118445	29.8642992379536	0.65512854069149	-0.0281086552884228	14.7653275374841	0.384129674222479	-0.0420800279674518	29.9227875598751	0.0773003070732995	0.165529815203335	41.9204391401136	0.0111416646233572	0.234037119853539	19.5719335509194	2.10822457741092	0.199108	0.66800395	-0.0427610644801339
SDHAF2	54949	0.294582681132618	-0.0468821954778151	67.2683793932433	0.00264603741393633	0.123399108676328	45.906533886057	0.125321606753361	0.0683890479974208	37.0632996587988	0.388982778407948	0.0307249233482353	52.2781796960314	0.879328620590952	-0.00845304097004632	32.377596713567	0.289482012013325	-0.0385219639466417	55.0844105473423	0.528049868599037	-0.029950628776014	54.6808336696565	0.790795963469479	-0.00925634440074532	61.043681938905	0.540059049068169	0.0592317093484895	7.33803600135511	0.549255943651489	-0.0546823515056125	31.4633437216494	0.328745648830683	0.073958575321851	19.2890934880852	0.606089540207344	0.0150866428089611	41.9586878523918	0.180714972513218	-0.084072742218479	45.3425060036146	0.000635205573227128	0.16689428539294	37.2266070913437	0.0755702178479173	0.18397167760996	57.9367444529037	0.0245773528853652	0.174693547476658	42.263793266756	2.10810385187088	0.199136	0.66800395	-0.0337973691589983
ZNF512	84450	0.0314403930250089	0.0743856716458825	45.8384111275711	0.070656606146573	-0.0506355376071589	90.6225576863611	0.124510545016307	-0.0528133739627047	61.2273817908441	0.913968913705916	-0.00428489794030759	115.6499625873	0.85292308675075	-0.00641923951882197	86.6535986783508	0.981824592206327	-0.000724553035555016	88.1366769600193	0.743015634202854	0.00908138011403996	161.541873436467	0.538450213989181	-0.0188836997762833	107.647774373026	0.880386412362263	-0.015080290325585	10.8200419304595	0.673907656207844	-0.0690288376762186	63.7170567046852	0.231258089199488	0.0642018176172642	36.5974882706919	0.674322764612793	-0.0119328175739626	110.766264367512	0.683638463504023	0.0160322607161481	36.3657214012217	0.00125389204529091	-0.124887804078046	130.836074170966	0.376433312256091	-0.0903005949203941	197.157061559144	0.129759038066589	-0.0884406228440707	94.1291284520571	2.1080216315337	0.199153	0.66800395	0.0358297638241854
OTOA	146183	0.828514762521182	-0.123616099954931	1.05455433064229	0.148961027436767	0.693328473251843	1.10126861884305	0.413121635830753	0.487636267184504	1.07002210770965	0.232064711966946	-0.322376554273168	1.31203622712666	0.613949967625973	0.133403564115622	1.51850868856529	0.102861606188122	-0.627017532364081	1.16267377073154	0.874141951795873	-0.0399438203948756	1.7218504696766	0.965123552827799	-0.015499727573751	1.17233159170808	0.0500695556860606	-0.921944027871206	1.07420904378652	0.747027582057008	0.218104355408292	1.77200217142939	0.262676409388575	0.454985276614631	1.11987290110166	0.0062473896534853	-0.404324608184109	3.31500558686355	0.606642409759008	-0.46115412230235	1.02784095519148	0.0019326852040353	-1.28678248732947	1.90432988135337	0.429894988089763	0.332006996334836	2.32117122926082	0.0675460962139072	0.695345047482408	1.56462319451747	2.10757589060278	0.199236	0.66800395	0.0983773852678681
TAF11	6882	0.332406845200956	0.0414984397106095	23.6522563864536	0.00808019629885281	0.158138498279717	41.2474087223426	0.0368047287045042	0.08105605528045	32.8550802734926	0.550829349861628	0.0242667429941028	26.9830856324368	0.172691838225388	-0.0863671354957603	37.4341855552358	0.702082887104493	0.0126899026367985	22.0019358221309	0.791823504299808	-0.00750743669933734	35.049725709352	0.458423524435579	-0.0231721350126888	26.5976043427447	0.840755141727333	0.0157699253503014	9.03589589546619	0.950919282129137	0.00611418498432338	23.5091932892444	0.236833096592092	0.057984336696238	18.1495599852207	0.113964391205237	0.0662828355046374	40.9256633620288	0.881268226658629	-0.00939358764732718	18.5056828955483	0.849829861192167	0.0119913340633303	45.8746836770754	0.244686977970854	0.114123349353202	49.5475909256175	0.188172570562947	0.0895922846236319	33.2401874039093	2.10754880987215	0.199245	0.66800395	-0.0413715403758388
COBLL1	22837	0.701221349464067	0.0443081619948416	10.5007540304234	0.162211228188922	-0.137166990917541	282.728154969165	0.103947201034366	-0.072347443439183	145.589210964204	0.0652739752917741	-0.17034376966824	21.7771893037368	0.227913595526803	-0.0854396138987477	106.29567173253	0.446725983955726	0.077769343763924	15.7141702079652	0.608605510270835	-0.0413521477129752	46.0342950435725	0.3548214428788	-0.0735569574628419	13.1499927288549	0.294952882650446	-0.231438397351331	1.90715474380698	0.715574064008406	0.0598839958613481	120.184492541935	0.936009053816557	-0.00538566206143259	62.1949102684423	0.321415700711547	0.0958105453355268	11.1403907901748	0.184785051847981	-0.289163913110317	4.45210719856591	0.302860098324699	-0.139235396864225	203.507572338809	0.098227515363283	-0.338141088888857	39.3619149597071	0.0187942695108562	0.611494922271272	46.3928206616122	2.10746326210848	0.199261	0.66800395	0.0622183032683965
XRCC4	7518	0.488649252914861	0.0454084734987991	17.4908397203501	0.00760225216437714	0.226605555580112	43.6199373224627	0.279780978355765	0.0884400449316016	42.5766091254117	0.793042521237862	0.0210273502044349	34.4833098813415	0.0664691795807254	0.108773566166081	32.495130235621	0.635042260990906	0.0371182286852498	33.7396532025783	0.159169257052827	0.0930186538281221	44.0578036047291	0.850723265719203	0.0143707945843977	32.3414629458332	0.602816180106921	-0.0637602329196001	6.94893941169627	0.139597598795748	0.255565971952402	23.7845690723509	0.272738950176851	0.15901170415979	46.4029606990651	0.0898871352999541	0.10455632360412	42.0139032363294	0.891450755670061	0.0111211753103471	13.8314030218086	0.234152706195256	0.13608382960699	35.5373252270879	0.203098916476513	-0.17142963317603	31.6223972160967	0.119680599483013	-0.205428369319451	56.0600523907439	2.10718499728526	0.199303	0.66800395	-0.0558255821141403
UMODL1	89766	0.199965837779767	-0.288027557272911	1.55147327818357	0.450541773987786	-0.197691842492465	8.88498395252672	0.430833249279387	-0.382825231029507	1.08856755243759	0.434878599008825	0.174582746652823	5.49683858758139	0.289321813433114	0.178757428703439	11.7060656988277	0.510325353141927	-0.118489192627351	2.25053066395809	0.627867205902503	-0.0677011612163382	18.144560449866	0.238437919291486	-0.716870186429619	1.10125214121633	0.744904616512576	-0.849185279358244	1.00644768457385	0.190281734443914	0.486268483230247	1.54441453952924	0.280344858220696	0.399173753910645	4.44631311448121	0.656752479255378	-0.111644422814143	2.34600791761646	0.965046859329678	-0.00840501778189725	2.1433941698732	0.000221596988124106	-0.907080088907275	8.06519577263743	0.0800889526276667	-0.412597066698571	8.80758251293459	0.527431578426115	0.261570340771817	2.05420054019994	2.10496218564125	0.199618	0.66800395	0.134844901281178
MRPL35	51318	0.584769673479198	0.03163169956198	25.6911189945981	0.0470972306882669	0.127499275622078	24.9749277893063	0.299354007014754	0.0392201671721855	26.2710351624038	0.23009285879507	0.0560484764024561	24.6360814107806	0.931614491602435	0.00526927695526838	22.1621077835223	0.156381959141543	0.0694585663127766	25.9376744344941	0.552918897414085	0.0245366816024106	21.278526072869	0.312380189118074	0.0440962965466479	25.9015668063797	0.398768007408274	0.141846134220584	2.78570175090644	0.346015620741064	-0.0918832406244202	16.7927856832815	0.505662566213206	-0.0372104467438323	12.3865970834538	0.833758714861966	0.00920945613523182	17.0803961043709	0.035701181651265	-0.116823197079791	15.3355735022303	0.00342470262714807	0.225341160660629	21.8360818389456	0.215959357379467	0.0986195521522731	26.6901242557311	0.671061518366204	0.0393777415211405	26.9317417647862	2.10471718832356	0.199647	0.66800395	-0.045623294459203
GRAMD1B	57476	0.756623708311914	0.0395192542628493	11.3551471140945	0.299878285716107	-0.113930562667245	260.67834474699	0.356174517598085	0.0660263217418324	210.657220847601	0.32560577767445	0.092712234347856	81.4427097585333	0.134689782008959	-0.241608061484279	9.8837454247051	0.585348119894009	-0.0454808693852656	87.3749260830803	0.813723434796216	0.0285285133693685	22.0176594729717	0.855851819165525	0.00867981379702878	172.542298931498	0.185512119080344	0.351454329919637	1.45827680721459	0.299332281327103	-0.381827613635238	5.65628904201952	0.831003648518456	-0.0305064240485969	26.390266821625	0.289220514688903	0.168774671424268	10.3325622752543	0.443054865831273	-0.111837418722704	12.9753459336141	0.00128193429464133	0.502303868565565	385.164818234275	0.0676425397456924	-0.343721411366877	49.1085447057662	0.133478741493823	-0.493272708175301	316.679544080881	2.10469500257074	0.199649	0.66800395	-0.00372314745836584
RNF180	285671	0.107481518663082	0.0972294169281343	11.0979464058488	0.0504659617767619	0.150572800684968	12.8842179929843	0.716965513897278	0.0185550239517771	10.4630996540557	0.546074651823466	0.0280540865526515	33.7426706394191	0.14353275757902	-0.246644660233075	11.375643165654	0.00204984006607498	0.150244554174583	27.3042237616649	0.969079914749348	-0.00218019408817199	22.1458510880319	0.482404405927801	0.0375906563266518	18.1447267747278	0.256937746255086	-0.565554117997885	1.05322834466355	0.616945639921733	0.0631310884910143	13.5686954366956	0.0288706774241148	-0.205102806904111	3.87830403362754	0.419690008998638	-0.0728380105748771	5.31955785395559	0.100629256625699	-0.42190630381567	3.63539915709202	0.25964236085697	0.101995566351844	13.5968684169107	0.591645979975365	0.0735460047989005	22.9931499166678	0.480887066200362	-0.0952610949042669	18.6152355726273	2.10400728484154	0.199757	0.66800395	-0.0214907667891156
UBE2O	63893	0.0144491953381176	-0.144473146305628	24.7896330172926	0.287903371568842	-0.0635621226843379	41.5795905355118	0.0737372970492544	-0.0707983670851281	31.3452014701314	0.906592183584375	-0.00660279742830414	124.74308758933	0.287284696693007	-0.0460710163628983	58.4501452953515	0.962504303307632	0.00269292993822837	103.887708549636	0.0952340456828608	-0.116052171182168	72.8504978455821	0.471890323377553	-0.0329743940061404	138.624357204368	0.335296221682804	0.233812720798425	31.0656321814182	0.647830561520453	-0.043396910241526	32.9477504575889	0.398144635604183	-0.0398838291572171	21.2516925877568	0.279446428048194	-0.124720730714258	77.0614618359735	0.0778072263315532	0.142770975592661	46.3947647754055	0.0703190557143267	-0.116700375596057	70.0388475043953	0.158624227055546	-0.0968892200555022	77.7635561506169	0.0687390104491259	-0.257256796083246	60.4541494556618	2.10371333145073	0.199805	0.66800395	0.0532616357831818
LRRC15	131578	0.757840339631127	-0.489657516594817	1.00840214252726	0.771293835517672	-0.159449536160742	1.16521260600576	0.900132882482957	-0.104134589593573	1.02944958061139	0.445038594533226	-0.770315735252356	1.06946486717842	0.249552311683947	-0.662841438699476	46.0964673756649	0.709434083734843	0.885056588196576	1.02282331214771	0.447261957718658	0.403277779697608	1.08565386804867	0.924528387612007	0.0798677706683928	1.03487974766007	0.869027511239247	-0.487809726221518	1.00733387940925	0.433725132972928	1.51595238440865	1.01793649227845	0.945547073616824	-0.202320372965773	1.00298154071682	0.952158147086005	0.177325839408383	1.00137104326784	0.968281843391993	0.11752382513632	1.00353611890044	0.215002845890963	-1.42247976580031	1.07006239668216	0.86768280373116	0.0818364649183737	1.16648201329899	0.987458558765164	-0.052163455896806	1.00887226020123	2.10367950166956	0.199808	0.66800395	0.502897060783445
ACVR1B	91	0.00137878311701414	-0.166529083451497	33.3913176750097	0.0244607181725096	-0.118913209814535	54.701794040793	0.737652013923298	-0.0119987521626503	90.8101976318986	0.768244917261814	0.012444079027315	85.9439310335637	0.786285185645834	-0.0159170166747237	147.75002356489	0.596088060140086	-0.0173202834239453	72.0503246206022	0.00179184318182768	-0.120747459207447	75.9207881016044	0.878673208781009	-0.00494539601674801	110.856398981787	0.793190797487447	0.0476252480991529	2.29516103682354	0.474789419143215	0.097759509360107	30.6865498229207	0.715084556675299	0.0508247814235177	2.83679812026119	0.839265820857387	-0.00949835802795985	29.2717834738928	0.135043238063404	0.15866350824898	35.772112647957	0.1945808970345	-0.122540175062225	40.8075025851335	0.193766293244464	-0.170338610777699	113.933595858652	0.0318806775696823	0.152656712739276	40.7140172214985	2.10353555546488	0.199834	0.66800395	0.0361068714676882
TNFAIP3	7128	0.811858475446715	-0.0279079193495773	2.58674451747559	0.0052729406700231	0.428271435523111	7.83813237517308	0.253575055280307	-0.209441114485131	3.41521499208642	0.382443418876137	-0.100678878726568	4.54621516230245	0.0120371733700855	0.326968419653502	17.9142629280064	0.888285235743299	0.0165802548179926	3.99771095550589	0.0163843803410747	0.236662859769722	8.97266222341381	0.436408495491982	0.111115371681977	2.42613718078635	0.0474123782390457	0.284690220843731	4.74142106114847	0.553854055810782	-0.17259321589238	6.77309548165944	0.947735217698855	-0.0133955256432034	2.53290455633346	0.459793692865111	0.0617188075851605	41.7065961185522	0.52435775896451	0.105102835191783	3.86374463336627	0.947639744723444	-0.0118671067279292	18.5917019239967	0.473794511806805	-0.131149787906205	7.72184560774694	0.118859889721207	-0.353642032493284	13.7569755284419	2.10350174924724	0.199838	0.66800395	-0.0492591663132193
EIF4A2	1974	0.00246897417922859	0.165015869910632	477.852247399878	0.0611823252496143	0.103341051778614	668.614726615102	0.086336710800347	0.0791481173081513	436.277235446123	0.420920032803915	0.0349414123567032	960.615145868864	0.931329546919432	0.00731323841164203	304.069777333539	0.141098775629699	0.055132272541027	877.789278751017	0.218783033190056	-0.0537085393612869	978.918294585488	0.537918816626392	0.0253996613573308	950.615382060347	0.896543600773424	0.0195050366765039	42.4315876912612	0.893927244572198	0.0177544176186725	338.542701306628	0.841119487344039	-0.0148985674869966	188.247929282561	0.322805926644553	0.0393685067853019	423.706881938589	0.841983887018479	0.0111822257187575	538.908716534217	0.620584769534783	0.04745025642274	871.686708770017	0.134041700039143	0.0915349338722914	560.888956942635	0.771680741270726	-0.0234789327050465	412.742989165202	2.10303119085099	0.199914	0.66800395	-0.0385282998382362
MAP10	54627	0.751507130314745	0.0537726846050892	1.74442862867152	0.698146505304374	-0.0414760134292307	4.20117221395582	0.0336132005464978	0.213099156109586	8.49190215546528	0.367106605147436	0.0985505737808966	4.99207269551822	0.345721842144396	-0.093334277991214	3.70869247520285	0.182237778193313	0.14538642705778	3.7446159997606	0.388003984340539	0.0647233795431394	7.22545769367393	0.182317503049299	0.126603200290962	5.71385731721115	0.982507533559168	-0.00623917208310723	1.23837258997233	0.359483437889909	0.243518104718971	3.86115728877017	0.403852844371479	-0.101407897493443	2.96029544902628	0.930833954890401	0.00795402291713754	4.74526511353892	0.0960757924096601	0.327405481338153	1.43272942029368	0.490926405223649	-0.0957412360602408	4.76281287594716	0.257281658464213	0.159814175099605	22.113327407274	0.246068923271807	0.168978785584898	4.92175639766393	2.10297318659703	0.199919	0.66800395	-0.100856440664948
RPUSD2	27079	0.308586924906265	-0.0553575332511256	10.6786105038557	0.0913861751452503	0.0772600877389226	20.7367619065224	0.531423670031401	0.0253759209083759	17.7304849043007	0.120183840853992	0.069592846388861	22.5738425860696	0.0664809529297393	-0.0998548279407192	19.4349434013063	0.402540661551069	-0.0309105794771728	20.5432079764736	0.751516956029215	-0.0143773565656526	20.2157600916375	0.908496887439611	-0.00554584498178533	25.1807345877212	0.0481713064251212	0.255839723195656	2.54062552595076	0.769799051653483	0.0291486565732985	11.3888652015827	0.877534707211422	-0.00923792697248424	12.404208798101	0.747774121020355	-0.0133086833262117	19.1418882900573	0.602454448614802	-0.025775490946637	8.85062043261039	3.45570359692018e-05	0.211424685286362	21.5242787692129	0.324725620603642	0.114440618168008	23.0247158297562	0.246373163104673	0.102640389087358	18.7741949761966	2.10275499606511	0.199952	0.66800395	-0.0346618394308911
ANKRD17	26057	0.113066606532009	-0.074830958639006	118.39960438571	1.80395865309389e-05	-0.237803072336443	181.898203109345	0.172537321500049	-0.0461638116627928	166.698820545579	0.0244461345386037	0.102023830250533	264.885893671796	0.531803509694736	0.0181402563192837	203.77375089337	0.79797505186324	-0.0108063000741945	207.31970111348	0.385126056608583	0.0583058469043034	259.09611424258	0.453860104395576	0.0227971794472862	259.786149304503	0.427779556479286	-0.0942119645134953	10.9334154244695	0.435423555430305	-0.0746739083157887	119.099024080811	0.188017309815518	-0.0546307126143463	81.8659300755342	0.279218067517944	-0.0368408537408302	207.993118353175	0.604560513410976	0.0305617919724128	96.0828659153086	0.132212001518056	-0.095228288667301	230.381686705272	0.124996528810738	-0.185477242273294	322.615757677412	0.0658917632658762	-0.188816927988201	150.157473420619	2.10204059511578	0.200066	0.66800395	0.048439140023508
CELF1	10658	0.492669893596255	-0.0353239808158478	67.5450667867871	0.000350929683671577	-0.157512023676363	122.91254517995	0.340036945424168	0.0275502833109632	96.8575154407188	0.341234245540298	-0.0328365457835158	89.4093026670085	0.394253954191879	0.0263626712614653	105.953184432812	0.420641144361512	-0.0482814121539731	113.625942741128	0.0357144054691316	-0.0672397853420695	104.703487093473	0.197866408414665	-0.0491633157019393	188.791654089152	0.15856570566691	-0.161555525771741	18.651447313415	0.0393726309439351	-0.120951396483172	50.8434823984957	0.903470248497882	-0.00352971290726434	65.3249846827802	0.75471997648822	-0.00963997654214684	156.126477593417	0.284305528837568	0.0421570055112562	82.0260838275565	0.398060309918841	-0.0591667773958489	142.248738307326	0.259121273111025	-0.135917518799622	141.742277008975	0.0103676322486944	0.20387461854316	91.6260595505891	2.10181104967516	0.200102	0.66800395	0.0350772812163549
EPOR	2057	0.515459260281232	-0.424265398894876	1.04877510675711	0.890343117509814	0.0486481768068203	1.19992630278789	0.183014795457514	-0.251741453112018	6.78544234002989	0.0963130659463868	-0.39084751737385	2.15063113319902	0.301447908178282	-0.512357533709989	1.45645920908196	0.0596523861098912	-0.471609343088451	1.87381078589485	0.022923916504063	-0.410261861713273	2.88326109269697	0.0526671070565823	-0.452224577893618	2.13856820375509	0.617667681712399	0.117112333887544	2.44577382231844	0.187399055984151	1.74208119007012	1.05464416807049	0.0938730673414182	0.227813183163675	3.95150657529314	0.11660544670637	-0.568137809275447	10.5523954609122	0.664992110338694	-0.23676621621092	1.09028420316904	0.00783051279319455	-0.676232729735432	2.31580164827783	0.869747292822593	0.0287057896541155	2.91285683747752	0.0162459239899373	1.69719187057691	3.26608127712576	2.10155324000401	0.200134	0.66800395	0.124855229683853
GFM1	85476	0.389320471557293	0.0448260326070453	138.885814854687	0.98811509374571	-0.000996658969546719	80.9243121798217	0.155008970674762	0.0787389607918825	106.699456442807	0.0112963691247969	0.134234166607413	55.3596078821416	0.930900740179797	-0.00588945801974386	66.0739387101265	0.7618651341847	-0.0196808662922134	55.300141539453	0.00279380513403514	0.162317546626571	47.9981154798531	0.335264222857644	0.0480390164647475	50.4286642434697	0.0135698023408454	0.299860895290946	3.39903925313437	0.58545783291738	0.0838999140067211	46.6672350616032	0.371409820103146	-0.0480707680913896	54.4537088659199	0.0641258845847382	0.0855541316607896	47.5932526977915	0.405642451255439	0.0543117044717648	102.002399749461	0.19112345130012	0.165071147884684	63.0199567567207	0.763393177658602	-0.0392317096143025	53.4801713572784	0.125597874428523	-0.286824666282335	54.8334765978984	2.10154097918904	0.200138	0.66800395	-0.0342894533535822
STIL	6491	0.660143478809966	-0.117038320203068	1.25437639419519	0.240492210887841	-0.214622581280063	1.55809934414657	0.00837465147881773	-0.793555894319311	1.49512303249702	0.0787507881212053	-0.604849099906957	1.23446688389773	0.495248307886027	-0.0982647646233688	11.6530633097086	0.308195167010514	0.301769458317207	1.22153091505689	0.320590693469703	-0.216053663369716	1.52384129106655	0.574519249538824	0.156269589541126	1.34781238923275	0.947361522938231	-0.0215559623582356	1.22274712558773	0.159921645844097	0.977187300312593	1.48086456150566	0.882552779654508	0.0459419842488813	1.16732890033451	0.34329806497241	-0.208804621020006	9.28941329159426	0.581583430229842	-0.216153084904346	1.12898217514923	0.0410111502676968	-0.386258531258297	7.30246809560802	0.37195781708209	-0.176005772026359	63.4635848752315	0.547954272593343	0.201248791224533	1.73471206475208	2.10143301347417	0.200155	0.66800395	0.163402268074155
C18ORF8	NA	0.296100411052155	0.0570794181410347	13.865070982004	0.696455859451273	0.0178323336474572	23.2731710729295	0.167041641260701	0.0603487865960157	19.6421869494879	0.909403471338924	-0.00474331590680887	24.3363874109169	0.0418929523947691	0.0847175930437414	28.4475130201468	0.995768298768126	-0.000212709878281673	18.6074224171995	0.905390586985228	0.00423497881798046	36.1833625998812	0.611158661533681	0.0261255263519353	18.2292037046592	0.826522468932984	0.019576917206145	6.31753300136224	0.10639910106523	0.1079947146739	19.2530721780459	0.125583873435422	0.0672175141213481	14.7453964985104	0.115109349125903	0.0821387513430267	33.7078070703042	0.314404981024078	0.0929340522881547	14.741849277748	0.0687540810851184	0.11345544288305	29.1870641995405	0.757771314595265	0.0261494636676854	62.0044747171505	0.737669620689145	-0.0484184068861053	29.6609927292827	2.10124901168007	0.200176	0.66800395	-0.041155710944449
ADAMTSL2	9719	0.562357360954601	0.113491575447482	7.70911235689714	0.15479811918082	-0.271450579025408	2.6603688447822	0.214493793580063	-0.220861416299946	7.85463785471265	0.262675443600167	-0.157119787650422	8.5812465697723	0.844842013821042	-0.0713140471789335	2.01522350704457	0.705208762106282	-0.039566571327266	8.32266695828675	0.826508204214	0.0277822551715005	6.12419318695522	0.647848989707877	-0.068388409332067	4.38065484113315	0.526261990964222	0.422375368934932	1.0557036976753	0.781266173386537	-0.135331155634699	2.39234860081035	0.22672212865997	-0.242609091728031	2.86784665289469	0.547662140783946	-0.108892823168847	4.53722207669435	0.740112420219914	-0.0843228010113845	4.27252901412023	0.497510776676356	-0.178561318702386	4.67819285650197	0.377611581862754	-0.236366884444949	2.42086391780912	0.148172658789168	-0.479508993077519	36.6964587665158	2.10094858893811	0.200217	0.66800395	0.22487314937182
ZNF148	7707	0.459567841037455	0.0574072103176216	16.1881251579998	0.00928364154219438	-0.227671613635251	16.3097206532133	0.693692172440591	-0.0313349126687649	17.8387171830363	0.80682171578232	-0.0204720856345398	16.3369768481456	0.658965867308779	0.0232335430724482	22.7201284908921	0.629019549325286	-0.0391548712831416	15.6678299843873	0.459935939733216	-0.0396458964809737	14.4378408913552	0.710963851133416	0.0325061561615887	21.0101211309511	0.92931234345665	-0.0114122714120425	2.49797444662127	0.591085462210827	-0.536426435284404	10.7658285192165	0.224118517581094	0.0834495194940796	10.9023439734694	0.201058881918592	-0.101080630176147	28.4830715392866	0.196480832133864	-0.083875555978545	12.053796138207	0.22776747048204	0.115505734753904	23.9074582384949	0.111491681759305	-0.161062734122844	37.2184383649093	0.0119169999114528	-0.258525847391518	30.4939553855442	2.10088900698525	0.200227	0.66800395	0.0793472910908361
SPRED3	399473	0.800727743942978	-0.0367910650683703	1.94488258550869	0.077647546936387	-0.167963374526444	7.89461574737106	0.0217940151661721	-0.290884546543636	6.16599267362975	0.254931683601317	-0.0680870474723656	27.7237303033361	0.891286998197532	0.0157767321188834	6.62039514114461	0.549417521956293	0.0504629265432752	31.3171644836544	0.150354128014865	-0.15050707578238	23.6471798976036	0.11608809211528	-0.106132280497233	11.1708199505534	0.833610523736505	-0.0650337151619113	1.30136114892959	0.697326926417804	0.0859029333771174	7.75730917101904	0.73621636461588	-0.0581499840897806	1.71458479360159	0.0679166497625973	-0.163190214573405	7.56267201038718	0.0622903889088433	-0.360179740409918	1.43468604241003	0.114750669667767	0.277990931767446	4.10360195109671	0.0605461310302646	-0.450520321333448	5.47775419690109	0.910061924905937	0.0159942263544387	6.12243645744419	2.10085738302401	0.20023	0.66800395	0.0699966802733838
EIF2D	1939	0.288057742881349	-0.0826449721340791	18.5149375117227	0.0515821624937626	-0.172950534085569	50.8660088628835	0.417981933430504	-0.0769942813127137	33.7210954908657	0.0633138661436904	-0.184942186313499	39.4289765790205	0.545492000110978	-0.0404607271730974	38.8952450069336	0.302416477967946	-0.111246552714728	33.9650680731226	0.0453185390376364	-0.163974817633417	54.9720482229176	0.334557412167778	-0.0871787071624453	40.3507495089455	0.584228941372064	0.0761154004179119	8.21929117417171	0.78433929847909	0.0320747421704311	45.2659310736105	0.302406549573453	0.0658164767400753	17.6848537001107	0.273267797946333	-0.0720480758257095	41.1330623029511	0.643257077685863	-0.0590644428505746	24.2221129260312	0.193619981097478	-0.146451401179714	59.4188563561321	0.222261757110059	0.14595158964453	29.0617981907115	0.00609134894778935	0.946703250164624	17.7524814719847	2.10059145215867	0.200272	0.66800395	0.0486142572114997
MROH8	140699	0.302406314939345	0.156763175782726	8.35749466729333	0.434887706362546	-0.118315990694419	12.5830743871271	0.442218875624174	0.116132104356685	6.38956583692176	0.785960729407724	0.0369058523810253	20.2974003355663	0.0275417115531148	0.397809639733226	12.6690671670261	0.0823522676574181	0.270734029260335	15.553328207184	0.551792747000601	0.085586339729413	24.4099828632734	0.645774440256396	-0.0702269598608201	20.7847470911437	0.665502623268698	0.101302208859553	2.06647191653203	NA	2.07838215183286	4.71799521852602	0.727827336967201	-0.0740423655754741	6.54646429571156	0.117265899100772	0.216746034273762	20.1842221557502	0.633264209048041	-0.10368634263334	4.48625466102396	0.952800959541264	-0.0122570147267445	16.3265102116509	0.399314996150887	0.174846242079557	151.736094110324	0.01550444710383	0.645754081906568	19.4910059020991	2.10058241337419	0.200275	0.66800395	-0.183351506511572
LINGO1	84894	0.0372557267947232	-0.455871420220081	1.71419700357793	0.5332677257445	0.169348908498646	2.7333356056436	0.677331535755786	-0.124483632604978	1.43957275402142	0.920635100794048	-0.0127157730143562	73.8519293929786	0.255969142651672	-0.177528967741472	16.7241308210153	0.369385256601863	-0.0551085758844684	216.253262291758	0.0713750431362963	-0.305876442624046	6.55346868426599	0.72102545348596	-0.0268009184014834	18.3144590490406	0.198624687977838	-0.327189850805693	1.51022244039329	0.919825858187316	0.0655175339938736	1.18033289025965	0.340711672088934	0.422054893568241	1.11274066929178	0.357644055473779	-0.115103370167281	3.10224249774565	0.304124316805712	-0.278472723071029	1.40308025789067	4.17776672810992e-05	-0.909445479309831	11.72286730594	0.760034748571774	-0.0584054058926862	7.80485029163601	0.0724295188887481	0.731573689529826	3.9856351111101	2.10026298470686	0.200327	0.66800395	0.0750257925010637
ARL2	402	0.378542176612659	-0.0633091375516297	14.6108319684527	0.023654799354829	0.115909705604433	25.0930418056482	0.800780646881681	0.0154896037896079	22.8241073103906	0.815708952708294	-0.0104771431596416	28.0936490038891	0.118457162096846	-0.103037659149169	17.2256966753075	0.71582850942698	-0.0177136074149716	23.7444535991748	0.194460924227155	-0.0606544323802487	21.069890675152	0.466312555159925	-0.0345682693330319	27.305918863926	0.000317963392983123	0.773268302449909	4.63284643092873	0.837378046079013	0.0300407063848191	10.4484595879774	0.266226332636964	0.0890391302640503	4.81290352674239	0.0283935808449975	0.273896326001521	19.2362234880337	0.331122671502956	0.0829244884807814	25.9273095783474	0.0037305108106786	0.163464590978193	21.6377821119737	0.373048012897496	0.171752485838904	89.7795763870845	0.0582967910106726	0.241880214883119	23.9522562525614	2.09980911941156	0.200379	0.66800395	-0.0896945919876018
CCBE1	147372	0.693984155447048	0.0558336712728392	21.1207284598139	0.384152519540126	-0.097466419322174	91.1922853014942	0.319618721185175	0.108181984514624	19.1267314900179	0.215388296862588	0.154024944883038	4.9285263739105	0.0555458519668961	0.480862003081502	13.6180350998675	0.709361116064694	0.0676342375821611	20.9029661872774	0.0637741649613151	-0.248094882045748	6.99919462427673	0.0635376484021361	0.150294154336966	24.534812650677	0.682243390192388	-0.214023038020692	1.07072644290884	0.464473915382443	0.225890193569588	2.07482529801359	0.397569601528434	0.0997951557655375	9.36727339507024	0.937615194826035	0.0205814812487409	11.3709882234866	0.47987863718726	-0.199573934788494	2.92746665498985	0.0125327290892581	0.280669330484189	56.9849615988153	0.579191941754709	0.0917744187897953	7.40031382051564	0.253018913062374	0.377012606011824	4.66475936270263	2.099801872284	0.200379	0.66800395	-0.0814267758350692
ANKRD49	54851	0.0140123739284294	0.206371311081042	4.30129346032317	0.0913683921141564	0.111701413304768	11.7742924454124	0.101463774266936	0.0817480765116031	10.0018979396707	0.407095591889461	0.0601081239384536	6.26570236107906	0.727586289140707	-0.0212527832591952	18.17625445552	0.942435204413934	0.00486822626068301	5.62834061882954	0.285192090461621	0.0532884152744552	10.4730026817763	0.22194540039842	0.0683290065653774	10.4449513849133	0.698085531625314	-0.0514806235464634	6.11110862065911	0.841583939527993	0.0236291695189727	8.63851028247718	0.25749539069464	0.0748967759707169	6.99222578386159	0.145872048799673	0.0709477268705823	23.0684503741921	0.141690418657991	0.122176134067409	5.26758688195378	0.769068749184185	-0.0271400610120742	13.659728672196	0.804019563004383	0.0256049238171793	17.7859585771821	0.225974947819779	0.103185820627893	9.74869073175354	2.09977946071535	0.200381	0.66800395	-0.0480821921920276
NDUFA4	4697	0.24038493713215	0.0916353834408355	769.852479280849	0.000329407292533176	0.318163177386191	224.915442374833	0.115229176913006	0.0723245985384985	229.503915700147	0.824789865331523	-0.018230016666505	210.22537983024	0.637666825706753	-0.0560182713105155	176.823419989504	0.213540225116937	0.0458125326458041	305.966777575486	0.555457198851765	-0.0268148367342242	123.971682156529	0.322651810157797	0.0409193373064293	218.48099815499	0.876881537623171	-0.0302413784466783	22.8583615460042	0.854084034599209	0.0278143448445826	153.958097551593	0.971798777620746	-0.00253502073330713	141.312664520151	0.00629364039063654	0.120717183692426	87.2229519398903	0.0803119569830324	-0.13498432594734	740.073245995581	0.0032015068574513	0.47486640264523	123.680964918175	0.112362437318642	0.248251624347267	105.111516607897	0.0250089785073761	0.267535303469081	135.828455674897	2.0996114701697	0.200404	0.66800395	-0.0529547796044096
ANKRD22	118932	0.0336491316002899	-0.83594830079843	1.10393323285335	0.789676967885008	0.123380154364086	1.07229331519532	0.458381883330324	-0.335805591104005	1.1357910755251	0.733403314947327	-0.0682208414842473	1.52755005733967	0.213102628990865	-0.289625313306126	44.4130240441197	0.706070632913336	0.077994809948567	1.40758720327841	0.342523078471389	-0.264459877695795	1.49607437494995	0.94411894795262	0.025105980251991	1.14344053529628	0.268290157691521	-0.34387911826208	3.10639828388577	0.423724101751707	0.42622054624721	1.59218959833096	0.737995778991593	0.0971567565469118	1.22333778089151	0.5827061108679	0.11112008773558	5.76222987467553	0.465494847098185	-1.23573953437888	1.02081057042221	0.224070343062204	-1.13499587953315	1.07931637936581	0.976915048391684	0.00925834938045671	1.44859665477702	0.0729175640903474	1.48682523501889	1.15096223644066	2.09929981809831	0.200467	0.66800395	0.212226229970427
TMEM5	10329	0.588669618312461	0.0399706716207351	14.9341255673522	0.02663414788845	0.150257575245102	43.8470760313409	0.721862755180567	0.0185375383435481	22.1126164957962	0.412897237726182	0.0368254204148399	19.1841694198597	0.776235355441326	0.0150001549666329	24.3825565414797	0.836528188903806	-0.0154305359058259	19.573566259556	0.242737077354383	0.0569032038421614	20.7208431351073	0.562564650593213	0.0338022610070259	14.2550000221004	0.218385160854571	0.225145100297738	3.49938743790246	0.453193740453598	0.103373113184015	12.3487939920878	0.589613840356903	0.0276883076382131	14.7038011540527	0.00470437436088237	0.182693416010889	25.0251599375909	0.161012759776435	0.107842731278273	14.662600012496	0.447344714409936	-0.0701114445392772	41.386233595202	0.860700054090285	0.0130745845531236	64.8163230275448	0.969073505893023	-0.00294439052719938	17.0523810179376	2.09894618672443	0.200524	0.66800395	-0.044419872722573
POLE3	54107	0.134818115558741	0.123689581517767	12.8209947505933	0.0345775027944159	0.150970711156988	43.6439966636605	0.127107879429324	0.1022461120477	21.8887168004416	0.738460445211871	-0.0180646686839604	29.5077494724697	0.552744347956655	-0.0653597768502736	36.011819054741	0.0800364636838884	0.0809077420107958	24.8540771275544	0.0313723354965741	0.117543163614643	27.3126539255336	0.557124934959474	0.0333241193844922	33.9641927438532	0.893991751640446	0.0263780664257996	13.9701306157958	0.987571133932827	0.00172527626964819	31.4954251503471	0.326515615186225	0.104435792270796	14.7052120575251	0.437378496964034	0.0563649417067107	39.9807557979756	0.505602866281771	-0.0596927526043128	13.1882563865255	0.646587855153012	0.0525142522632122	55.5023160759348	0.398765298948935	0.125051973559788	71.3323283703799	0.467711800589489	0.229438470120237	11.9302270736774	2.09872111758659	0.200554	0.66800395	-0.0661182842151206
ETFB	2109	0.243629415991962	-0.0964733262864385	137.55051470597	0.0314668389820572	0.163957483157735	108.432582227876	0.644541291770831	0.0369266097723015	121.16123240176	0.99897788915528	9.7491137109544e-05	30.0504440642379	0.476120115159997	-0.0705920896733718	73.9376612006083	0.912616911224832	0.00709679588191035	32.4638767271132	0.201384754576914	0.0948953999773458	49.4929121361396	0.829014983538617	-0.0146668605578658	22.4041580802417	0.0204125998369618	0.368818742660158	8.82626077667997	0.59726440956187	0.104340493005241	39.827747146321	0.535543225181827	-0.044764228081235	123.331519665587	0.660485055655164	0.028997680093298	56.0444692027564	0.508123186455336	0.0773776753610891	121.782238708364	0.000147097087458217	0.384414777028089	62.9901007077711	0.456949179022713	0.0987145559731732	46.5474018927461	0.0483223577140835	0.21219357348281	77.0554223449311	2.09839478333943	0.200617	0.66800395	-0.059774147440002
MRPL36	64979	0.924508631654645	-0.00534514333908715	21.8275436167927	0.0185117481006742	0.191645097352351	37.934203320694	0.445905643377321	0.0502828978746178	29.2567157543521	0.302462966555954	-0.0606513326908172	21.8204406938656	0.644400585841166	-0.0229762748699199	24.3472760267515	0.73090624156462	-0.0134907507307525	21.5710972534582	0.458275085218592	-0.0418480503039249	25.2347849373908	0.331897889587611	-0.0566001185558813	22.003453975955	0.733394062021972	0.0402147472581564	6.76655852783207	0.895131840863048	0.0191984336015875	28.8719452445505	0.118195885574334	0.110283176027765	18.6799284918267	0.185685171005379	0.0868133436774529	23.7607992543138	0.145360652390154	0.105635848358896	21.0588766550022	0.240072303366363	0.0910341678493369	36.6689913085669	0.0998922424904098	0.209312547124803	33.2244928231098	0.04779609703011	0.243489329827969	25.5727747149305	2.09815009227662	0.200646	0.66800395	-0.06984952878152
ARF4	378	0.186581210150016	0.052987169163986	120.902887372341	0.0311445918895556	0.0947856193131346	325.079439972303	0.888197951986572	0.00482773379296965	269.722531391138	0.292887950892323	0.0395176625981809	188.453180113497	0.259429033895636	-0.0463790162609302	269.954941785835	0.95591181196666	0.00165119038257723	193.402781939892	0.254119189669244	0.038315839415872	280.899430894342	0.115028532474472	0.0395195890774034	188.727380769445	0.748590556554526	-0.0154205471577176	34.714135151195	0.133051709173334	-0.189738049157671	496.057239051769	0.844393803202604	-0.00843627938509085	197.199900124662	0.211991704916509	0.0337690311014862	296.510695931844	0.606576690826526	-0.0228382476463192	48.6321536217611	0.0068302485694449	0.22027229708196	334.878482617456	0.139871593257237	0.149402446033287	446.160609407361	0.489721554638211	0.0534515766840742	293.533035263753	2.09807172741915	0.200652	0.66800395	-0.0302856253287049
GPR63	81491	0.308403768482281	-0.138267224654682	3.48608423475472	0.272129392544697	-0.20025973242776	1.79233027689999	0.915190364515297	-0.0112112949155844	4.74209057607819	0.609963292716125	-0.0908737897621904	5.34326402144229	0.578901833128807	0.0596385763455817	3.60956435400534	0.942726592298781	-0.00934292190518662	8.06102151465887	0.277222485642196	0.154369098645459	4.39607106619673	0.295759546598458	-0.128914060518336	8.9363639683316	0.633310763441012	0.213460271719727	1.10187064806621	0.416230123079548	-0.307611725897226	3.33951641193919	0.361405165424192	-0.174748595276914	1.61236476997262	0.600016795703943	0.0632912057221174	4.11660696651662	0.991877227009563	0.00125631042689749	2.32382612560415	0.0399657657221891	-0.317423227784286	3.67196667166191	0.0225275327776248	-0.68301669916353	2.5371686091596	0.000711993698726895	-0.602410969468517	4.08167986652862	2.09701760712402	0.200785	0.668140291191937	0.124791832870236
ASPG	374569	0.475474851059936	-0.0757950557113197	9.70307825274973	0.125881654314117	-0.196939825063782	9.8562170008079	0.238187514132587	-0.124104923125193	27.634269467655	0.0100459873635757	-0.33690797405091	6.48679303200089	0.794240823704698	0.0506137291686953	8.49166688419467	0.87972933965211	0.0205486924470831	4.38918010455037	0.194920987031489	-0.192937427846478	10.336009144433	0.0673786464292996	-0.239481758680821	3.78723942630341	0.975178240020744	-0.00465159752990474	8.45054907498952	0.96409445477609	-0.00951513843967547	3.79719827236844	0.129579207720703	-0.172897966384626	174.425270991411	0.27683215866259	-0.0994300189589158	73.9066074759786	0.309705940467271	-0.12346051538784	6.88119528998144	0.896430798794506	0.0160473182522609	32.2332560390293	0.306736526712502	-0.168632472550024	6.95357246974728	0.0135397637252206	0.357358000359742	33.6695411773937	2.09662167504345	0.200849	0.668140291191937	0.0896131545169947
DHX37	57647	0.202460529545641	-0.144425054609058	9.53745292494887	0.626029716796299	0.0425508307004863	32.8898895528105	0.716239188692555	0.0359027902980148	17.3599837677375	0.435207932426547	0.0637892780497201	30.4643088493348	0.848288381698712	0.0186653379584672	27.8176031612139	0.263760564939516	0.0932867146927339	35.4229167800359	0.515151756180349	0.0708041443605744	26.005335625705	0.752203039343988	0.0320245842178836	30.2474354152246	0.616521108699462	0.0657168195819226	2.46654958535223	0.121488203363895	1.34751143011248	4.66900251227365	0.833479581628197	0.021107245695699	10.4034127384618	0.206848088905228	0.129093478980274	26.3646128939591	0.408009883203243	0.1048530093525	12.2511604396598	0.666511832164209	0.0572792297674754	29.9444378563225	0.266642859825112	0.149727697716178	29.8676909991722	0.0081422629322651	0.566224481276935	30.6723998419871	2.09660183731439	0.20085	0.668140291191937	-0.123850154548756
TTC21A	199223	0.0893034726993151	-0.356597516406118	1.69640988729115	0.0307202212492658	-0.273969296862688	6.15286803575946	0.345345614635117	-0.113336792115187	2.58639654674478	0.519284770104111	0.0830192659742087	22.4695136881753	0.240908869027823	-0.199258469215143	7.42010476826821	0.0403717696666047	-0.272197577904512	10.7531289419618	0.834168092583967	-0.0192933025946539	28.0647610138474	0.0976280739818282	-0.225729848157947	6.10804819382862	0.458147724431859	0.316043034090062	1.09846496729115	0.499881302483015	-0.361958844380164	2.17020626301631	0.145102033935216	0.443674129114412	3.55902475396728	0.0316381437580988	-0.30901730448776	4.75475844840541	0.797732253252223	0.0648570609867192	1.4465917804073	0.363076529471609	-0.25157713584572	14.2815013898211	0.28612455606371	-0.172838903045432	106.156843820378	0.296058980239742	0.341690865490839	2.57438055473526	2.09650194230137	0.200869	0.668140291191937	0.128066295614565
ABHD16B	140701	0.706193137489857	0.0700267708800537	1.732854213765	0.0287759846237406	-0.353629178160262	5.26153408812321	0.319330040864841	-0.123619316036355	2.50159034081333	0.185346160665977	-0.170279923985241	2.50672573961993	0.730290179138402	0.0454476923634099	3.071183595994	0.806599079043955	0.0365666947590505	2.1644369294421	0.739683482256086	-0.0378022024320168	3.52895099823016	0.428300701372658	-0.099632720977313	3.26864810932498	0.0795592150596715	0.444841575725793	1.43215820696383	0.393875338886092	0.166409151644015	3.36227458090475	0.975126401392445	-0.00633747941626612	1.57341694729317	0.0423508799143802	-0.187692784738921	5.00776217439598	0.217688235556242	0.217543724520842	2.41482910174274	0.0260674619649938	-0.318146124300254	6.58644978294643	0.566520535943506	-0.184239764613466	18.6681606199141	0.98551239277991	-0.0498979251301559	1.45698718074108	2.09600711848808	0.20094	0.66823004162103	0.117004838935275
SMG5	23381	0.0880168286927066	-0.0920129547982118	130.752301436086	0.426836272021572	0.0407102330382331	125.155249239887	0.99317307615034	0.000325981846148011	104.229172075403	0.0307272814527214	-0.141923922722581	115.38099194175	0.425661157450185	-0.0298138074780042	133.278216157364	0.769694289877709	-0.0152766167762798	97.966921451186	0.0865345071625824	-0.120053611479349	94.3574174436421	0.148919972333026	-0.0757033081074575	114.865807961592	0.168089229645575	0.103008248459197	15.3550791919329	0.984218098633232	0.00172836151927102	54.7418857738511	0.223909601644249	0.0683556865468429	39.0174517806165	0.524173601503759	-0.0264139654256671	98.8587891551421	0.000649452364172362	-0.202627416333139	129.692524788028	0.856643857496813	-0.0117721217681574	103.428477938216	0.371176997161333	0.0837744685828737	163.893641051069	0.032679520792961	0.130372936795423	87.3986095954301	2.095424202131	0.201036	0.668392522757112	0.0307212091511103
HSPBAP1	79663	0.573795871781723	0.0306942253190319	21.084424558442	0.0143112673061807	0.124446621237555	44.641563312603	0.267755321846494	0.0577942003578109	34.6568314633863	0.784091930100073	-0.0118975762944784	23.8423366200114	0.669695800434059	0.0183917785033958	26.4762434087248	0.842015373009992	-0.00868161773275928	24.2057182924318	0.637691397753563	0.0189719872706621	39.6348599047101	0.742890186533516	-0.0116679688025679	25.6195959091054	0.38425976622001	-0.0747957017804735	7.4919866763782	0.26499810094922	0.142741921937677	22.1159628400305	0.707874369969098	0.022596991338566	25.2700896526905	0.415665522249049	0.033627996386776	36.5718109603277	0.677096100751446	0.042446356120881	15.2181477370395	0.229167887423735	0.0615892483725776	49.034420225507	0.528387693586066	0.0799006226439898	85.8906854278922	0.0589935243463625	0.222923191034213	28.4474385830339	2.09467804866511	0.201162	0.668392522757112	-0.0586422810693421
LTBP4	8425	0.655664041028561	0.0364328227791512	281.837324888255	0.462504577719479	0.0978866555711233	80.2178126592294	0.132735216012023	-0.18395800461748	49.3361573303393	0.2862827751486	-0.121476658238558	63.8883918615504	0.152300725701282	0.232911823943621	238.641074029257	0.804058675562416	0.0298743397666934	83.8404380423359	0.854773563461398	-0.0225822866321136	83.1416766773207	0.469556181220351	-0.0894651473476818	18.7916822750762	0.789068874663878	-0.110692800259438	1.4158514980921	0.0138676458619047	0.376138214434455	59.1048409248771	0.0963775602453973	-0.236862524550225	15.3788035182037	0.366206130177149	-0.142815487610398	177.424097038787	0.345351842803266	0.0964312508394251	151.338814464687	0.0186928662945609	0.316035225841967	361.807737483688	0.247979265332107	-0.191373313575773	92.7517521135113	0.425655611527585	0.104889195566545	564.577203540351	2.09457823506892	0.20118	0.668392522757112	-0.0943883972559046
SFTA2	389376	0.393856512622303	0.503693522393649	1.05057729435891	0.767248227735006	-0.207382078256673	1.04181164470777	0.10320381370148	0.302215263114654	14.8455473743717	0.240509845297908	0.396153404139374	1.2233044132166	0.990360447988116	0.0057284139591208	1.14394829636034	0.80695237015149	0.0850714956876372	1.20823386575813	0.550974312275938	-0.232882416031527	1.11652926384429	0.966441415610805	0.0126397657115119	1.28229485038374	0.884883960566421	-0.426025861685016	1.00482265289125	0.990415256967524	-0.0421142259289069	1.00552267973731	0.102997854867217	-0.508840148400122	1.29917549807488	0.611184171406637	0.419991653328014	1.02458050150921	0.137253166249742	-1.04471255189262	1.15484811457431	0.20263928881588	-1.1095663966226	1.144223969019	0.999148568288191	-0.000339651381412832	1.45947499140576	0.0186714158734356	1.9438858428742	1.14652961593085	2.09453494911897	0.201191	0.668392522757112	-0.130655976155049
KLHL20	27252	0.160378687604684	-0.0846086323367103	16.5365041626569	0.0118862748358105	-0.142262078013568	16.9161421729378	0.00354487754304027	-0.125186158625598	15.9922306579846	0.524082482876916	0.0241300337192575	33.8893046505321	0.705052414047944	0.0167015130266001	39.0033835067753	0.124497935955861	-0.0560335890885577	31.4444683336088	0.818499955195683	-0.0102275418679667	23.8559295060808	0.182430363757992	0.0446147502233678	39.464808496625	0.96632019316535	0.00629425001862655	3.6579911325921	0.722635419511443	0.027324785383661	11.9694454851033	0.151223263002693	-0.078812572197466	13.3378064463466	0.274093339656959	-0.035140003132267	35.9111928529418	0.19072066983891	0.0775485908525044	18.3231588898454	0.00934614492629264	-0.167137119820518	28.1747456001743	0.0571076365302311	-0.248331374972397	27.6054032400166	0.592580408680293	0.0522588900749556	24.3190674567054	2.09438930598	0.201209	0.668392522757112	0.0405341337178453
RFC1	5981	0.0596438662721933	0.0711806394277817	59.3224603835895	0.0744550780919867	-0.0917168638868043	240.208869306319	0.410277216089124	-0.024378148057722	69.7694585537516	0.512130861401991	0.0307853522573219	54.2207049720537	0.0812533480346297	-0.049001296426236	86.1598844276705	0.985239671518423	-0.000745321614866896	57.2842619235079	0.739481317568675	0.0122997420425853	76.4069791437856	0.332659918855371	0.0425610345718133	64.5375419869131	0.279967519203784	0.112083769008226	5.41003664223282	0.582259578506161	-0.0496849889185559	43.7135712339773	0.798659915153864	0.0118238469405469	60.7358693451867	0.553662930383518	-0.0192297885761763	110.303241786936	0.465305780974228	0.035255865797663	56.5128500857323	0.0611132212159272	-0.123586175936357	155.880339799584	0.307669646109404	-0.0905475757596042	141.560465587666	0.0480598593206308	-0.205936694058107	54.3234608187231	2.09246490077259	0.201526	0.668859145228216	0.0468920678603876
NIPAL2	79815	0.0598454936033214	-0.223730883362243	29.6751353546125	0.00594830045825415	0.221575734379496	59.3016895090899	0.550635928725164	-0.0439820745623646	20.6868521875911	0.550370465026821	0.0289816480723471	28.6728155760731	0.746791153051922	0.0244593244528533	152.679500813633	0.286747102532276	0.103647502249076	13.1437082644912	0.962549849578844	0.00233558740176478	106.319385036469	0.414591403783688	0.0639314543672264	31.7057693042556	0.420824437886229	0.269773193026005	2.07251755923007	0.280138268293815	0.120890111050307	128.6164402528	0.865011311496352	0.0382431513006632	1.46939930250517	0.241889927295326	0.136162462288904	9.93236028100318	0.352366874772968	-0.136551689317891	15.1729581981759	0.00114889879757273	0.477691888026864	17.3058161715261	0.396892167076369	0.184704520674784	3.98689234509137	0.0200582330698708	0.592197880373281	16.2302123942075	2.09207081411373	0.201583	0.668859145228216	-0.075125492264578
CSMD2	114784	0.596269197789453	-0.138013399073942	1.47114418133731	0.0397117847560797	-0.488224347196981	3.52650805549703	0.00656498496975762	-0.530497376277223	3.63042416084962	0.921216248808157	0.00913285035449358	22.4347897576027	0.455828447745116	0.161715715778454	1.84544812200143	0.0293390754396462	-0.254379025264431	26.2788132923776	0.920090500233473	-0.0181868543212037	2.23378452953563	0.288022561958466	0.0932135390549067	22.0498915808852	0.374695640348356	0.281138232463582	1.25354318248573	0.359875626600697	-0.793393482569889	1.28132339117356	0.635779588392715	0.112133994795003	1.73853858681146	0.669415137209186	0.073327944840234	5.40936882348659	0.610927242655673	-0.131711243969669	1.42684108822017	0.889434666756858	-0.0788149459542504	1.33516079022723	0.843021966580302	-0.0609603378207914	6.73668169980122	0.0037212012062214	-0.884859777852029	3.44539855723578	2.09184668596807	0.201617	0.668859145228216	0.111618991796802
GPR61	83873	0.593621955157463	0.256656341134895	1.09126245969147	0.535999553074872	-0.186547865645142	2.37210325006702	0.726295814295843	-0.403081669499345	1.02285977707214	0.557424927615947	0.0426997967523315	30.7583446827674	0.771327088290499	0.0822449617927976	1.2830426428029	0.0964907590205768	-0.0998611114959954	35.2187527385848	0.0163164583063925	-0.238751088473567	13.3247971452058	0.990001566266296	-0.000653727531147806	25.7789808224765	0.549703661697172	-0.32406924874116	1.08412622642912	0.420800580390479	1.35083700076166	1.02517205713721	0.895395305485475	-0.132019757206379	1.01523467969658	0.0251003684116494	-0.698740093886001	1.2091475142709	0.152032365055403	-1.06641166284421	1.03692011884057	0.806258474798151	-0.199652147497067	1.07265721424897	0.935483048818479	0.0268619502341883	2.23075842025727	0.424320083615113	-0.184786699872965	9.23664537522737	2.09165398356241	0.201638	0.668859145228216	0.0682133495547972
HPGD	3248	0.693151742528014	0.138882849858074	1.23676462826402	0.259214996306229	-0.357537352907299	3.8788417013921	0.0030365501909137	0.792308011652427	25.6482224581457	0.248847129492863	0.397050653648045	1.79900509839843	0.488791989780893	-0.133741642153233	6.39786640972622	0.73008535759119	-0.109328073101331	1.1941556380179	0.129471118784484	-0.251499894709689	9.24469098657258	0.800190170772134	-0.186445012953694	1.07712086230983	0.41258706264073	0.421324120970903	1.08785835553817	0.0584861849349484	0.895073175326909	2.57068297598315	0.0392583677377359	-0.52836029057258	36.6951887605277	0.698094274667216	-0.0631869819976753	15.9746526178525	0.13885171818255	-0.541227375665719	1.39724866623709	0.339708711833186	-0.385568212267749	1.6486660845022	0.938223700080461	0.0230828145371859	1.75530634826523	0.0393568242369379	-0.706766590736385	54.0447272069523	2.09165365148844	0.201639	0.668859145228216	0.246773813112185
PRKAR1A	5573	0.0586056411807759	0.091760670274613	177.273205175391	0.567929349462558	0.0263427891132577	480.293070618354	0.0196933567257952	0.0822717758931863	364.788092005514	0.0700412613877427	0.0797156373839663	566.865446047986	0.912866448601735	-0.00377608532250273	272.46741282538	0.256983887599675	0.0404930867049838	460.99377325697	0.288690711355299	0.0430964806797614	579.463071853935	0.923389877108603	0.0040157419217194	369.594890810408	0.190700206477654	-0.101920323636055	46.5735090591205	0.215054078946338	-0.0960705067267013	279.672341766531	0.445080360401108	0.0332336956303743	194.181977865908	0.495649547648553	0.0237644335101304	370.510679657009	0.0211232573396331	-0.267345564834515	108.995933562068	0.0231847989426453	0.217103056491454	447.189975618748	0.750141165321287	0.0158015341942795	424.411702768443	0.12723218664004	-0.0718823364628057	315.970627973325	2.09152636716035	0.201654	0.668859145228216	-0.0336672297700671
AKT1S1	84335	0.124316156553406	-0.0871861302516847	36.4306136426901	0.092735071124025	0.0940627715624434	141.104316720364	0.465677971615485	0.0340988499695534	67.3071087336652	0.304529185262355	-0.0666504991735568	37.6185476133359	0.798290841762407	-0.0106613104515455	82.0619044530908	0.447174834441827	-0.0430893048352825	44.4693648782741	0.317906597769936	-0.0749340078757201	65.2481283288013	0.242765768570877	-0.0734502242050113	51.5889615793414	0.269592830134628	0.088914898596752	14.2362026598661	0.690741677077895	0.0421087101305317	44.7825765051167	0.784992760202709	0.0161042599653853	53.5552840331606	0.934453724972358	0.00356655175362111	65.7072141294641	0.272154844735666	0.0695778736177758	59.5891754243066	0.00956257673984394	0.151174931701119	99.2960031125263	0.303302067106073	0.105652681693639	60.0387538219833	0.00748086652180883	0.282922957159796	61.6928386511184	2.09149373435486	0.20166	0.668859145228216	-0.0463252727949167
CRKL	1399	0.290150430633125	-0.0808922619915015	77.5371717276087	0.00327705094921531	-0.200128112989765	32.6662791910827	0.26836935154432	-0.0510090362467463	30.3704869887638	0.498995784484807	0.0217796325953849	55.4139532659104	0.62949650844589	-0.0233812218503735	41.4820127723119	0.819958944873416	0.00905353374999287	35.176920646768	0.662551266734947	0.0227949527713777	37.2807487713326	0.305395270154113	-0.0342639542198517	55.4807035072089	0.945670593201505	0.0112815059130135	5.00931888488127	0.775126701248326	0.0376497545702765	21.8066222597459	0.339376585358878	-0.0543450325308072	21.3571860215581	0.244727003506826	-0.0538065205317767	58.8123160617914	0.718918329317579	-0.0290424676000806	53.8630114531449	0.7106872896157	0.033517140105338	39.8589875084961	0.00850523878200687	-0.469773225230784	30.6757339904736	0.134246700718661	-0.447880738925632	27.641779278045	2.09103863784785	0.201717	0.668859145228216	0.0725799019479431
MMS22L	253714	0.0277031271844099	-0.174585312854131	18.5100673298751	0.265109598496548	-0.0982255375169696	23.0095386501829	0.757957693226397	-0.0268710819150304	10.0497851626541	0.765280571442504	0.0216756042518523	15.084485082689	0.754129568367473	0.0210621602005469	24.8503476449857	0.160940146038351	0.0957452357099872	11.8143631077916	0.280811557076298	0.11080324397041	18.1047264579933	0.87673386956066	0.014254909813775	14.1021103006164	0.677471829369037	-0.0519538026781601	3.16682059425263	0.881273343336579	0.026805896169281	10.8737411759453	0.92061492529925	-0.00835701793197065	14.2695965767888	0.896514981963457	-0.00934062936972938	31.1862737674179	0.741520858355818	-0.0375047741902143	6.60434750401182	0.106175997905208	-0.178339820500844	22.9665580196606	0.0115626361479633	-0.346875348019724	32.4308680968994	0.0396706393629563	-0.436315064514157	10.9538048953524	2.09086570462801	0.201746	0.668859145228216	0.0829512367074046
USP34	9736	0.315661206685054	-0.0514325011660146	56.2894823152393	0.000153594043528697	-0.236898068147967	93.2567444191938	0.717505087441832	-0.0194736795496642	81.8506644629015	0.122508286390841	0.110570126474446	128.148807006936	0.966130554999526	-0.00163663316825513	161.724437582958	0.834957984560935	0.0119493085354125	78.2335590829031	0.490528771175972	0.0547712355107867	138.406711499252	0.241341586438373	0.0788647172544128	136.210016555475	0.485026015699788	-0.0632350521964314	18.9692124972764	0.424565458911493	-0.121073780584625	72.0599303245788	0.846637795033862	-0.0101383838095942	55.9732649641877	0.376289777760359	-0.054379437334589	162.412861282513	0.341488519440425	0.0541765642521159	57.0866355234529	0.23454430425579	-0.0759190378653154	152.000868654746	0.0284562326167855	-0.217207067302988	206.387311668526	0.0219039470906481	-0.482887764933741	69.2938962737953	2.08974726040469	0.201928	0.669246481335953	0.0596290315743834
CCDC94	55702	0.739334452665501	0.0201612187745395	10.3169692150615	0.0308406593307721	0.111128458407165	32.2433579199684	0.323154900009914	0.0592529082335983	27.4146285791806	0.760248882647529	-0.0186649008650776	15.1150261836234	0.900133790190315	-0.00797523353276941	25.8627039556144	0.630502146721768	0.0268760122102445	16.7051572919611	0.744667881843021	-0.0216440089981737	22.1481045606382	0.61473244700797	0.0290775087605691	24.3428914322041	0.213858863489404	0.119375550123148	5.34420399179384	0.261969386635651	0.13710039673324	21.945658317017	0.392733639809708	0.0610695252608602	14.1177409163911	0.914848382334463	0.00552679415624123	34.0107036738732	0.137910030125	0.11903279733735	10.7452222810096	0.886139447592913	0.0115726783329405	23.7843912382186	0.245261782648453	0.124787723836575	21.8232147622937	0.06642993145686	0.176386574829573	35.1109399588234	2.08963106426989	0.201951	0.669246481335953	-0.0609097492316872
UHRF1BP1L	23074	0.265947602259741	-0.0627268300735766	23.4227410819012	0.056337237811397	-0.110646179728789	113.626793104708	0.835168717686549	0.00990481996619919	73.8691855962186	0.335601597495035	0.0586123691126096	67.2589606156848	0.387437203726199	-0.0346366343868168	93.5723253988726	0.723045538285527	0.0176373048277296	80.2613988107929	0.789793275677808	0.0158467524139822	48.4193782518004	0.302841864369527	-0.035778933642814	67.9936738460215	0.0030068125629852	-0.317493506464471	7.63949202478424	0.128739745116534	-0.171544615858918	32.1975217363934	0.701788101749003	-0.0195551277098667	187.717457985246	0.026671893464845	-0.108273541142253	82.3640116640337	0.737431408410312	0.0346694010079512	37.4678649445886	0.484450795088628	0.0514777303959622	83.7470896615874	0.0963959811100518	-0.229746196870767	51.0692708406024	0.00605027450754016	-0.389998314758988	42.0851319759301	2.08886771696384	0.20208	0.669327582644628	0.0511864919429152
ARID5A	10865	0.538240236761302	-0.0677440452754149	4.45817202113935	0.872214603644224	0.0219269816309957	2.90300207357823	0.0710724244900522	-0.236516008058006	2.93739037558863	0.0734102512190571	-0.162686442938987	6.83617888049339	0.31732005706879	0.137531614023133	9.54917861955419	0.358705203196272	0.0682614911922181	6.5895219475053	0.923546466084089	-0.0115985358309514	3.88262085238281	0.405221828413128	-0.0668017759263827	5.47475795766259	0.268279514895143	-0.19329694993336	7.81497945375161	0.0827876226010791	-0.372678364306182	2.60315359786702	0.252510813009989	-0.120190512913208	4.54862023557841	0.395716694633815	-0.0447861034675383	60.9502390558551	0.0230450837524025	-0.333305269498226	3.23205166325652	0.451781599722017	-0.099269363605027	5.98424270323242	0.0379653008968692	-0.36326490180714	5.76741007925133	0.134023945398526	-0.247751801316151	8.90940807239843	2.08882704044225	0.202082	0.669327582644628	0.0872206657422131
RHEBL1	121268	0.826568845269372	-0.0791387835882742	1.11613186069011	0.53054884950449	0.153750632068301	1.33864054907137	0.0482971904033955	-0.917565360838757	1.09585348071836	0.977272285632215	-0.00504926484921152	2.42519459848523	0.0108466373545159	-0.456225266824832	1.53656967011978	0.43266842336428	-0.133203615350979	1.96267823242521	0.149937614076575	-0.274738096766542	1.50068158636891	0.543301074880307	-0.102292019076318	1.69427764251259	0.659532193035079	-0.499328930065739	1.01518188835553	0.439032069651989	1.26188537412862	1.04565182860312	0.242986509154632	0.606355456656187	1.07250978797984	0.347916940167135	0.185827827944368	1.50801337332441	0.480187103268487	0.207656234393698	1.22977870694942	0.223824462411274	-0.275369515817396	3.68382301698595	0.0711904929302321	0.333798116835578	24.5880406246209	0.301010843228375	0.732129154444912	1.18764899838297	2.08810516247289	0.202197	0.669327582644628	-0.158595902041204
NT5E	4907	0.209687688274199	0.22739837106124	24.0740351969907	0.300545397036196	0.137398827485402	25.2498343176546	0.103945630445228	0.251590120826387	131.393470855956	0.236844098115157	0.128613633533491	28.5122897158246	0.0685658216615401	-0.826848419722148	35.5988642112575	0.180651624792309	0.176515317701749	48.4163353043237	0.0143114265251011	0.420847382086688	52.5840195602686	0.340527942129476	0.139367674790681	58.8487617617163	0.843257488390989	0.0616590208121298	1.31262828090658	0.0803938732239255	0.742530687743035	6.91615073383709	0.0729958180152099	0.334419455756523	25.6076358711141	0.173038718142337	0.291947190663295	34.5010993655328	0.454697360731518	0.139718966880055	21.9103244468768	0.871296617621849	0.0450470328239268	43.3728323345115	0.678089869267261	0.0975620941187928	441.068792663643	0.335237255664891	0.211714506703349	31.9685251887677	2.08708347479946	0.202348	0.669327582644628	-0.13227890505206
CTSH	1512	0.25890824788023	0.0990817028893436	23.923955282595	0.00606055789468621	0.433525221839389	79.1699985038173	0.158804224459906	-0.118561967626645	132.629657015733	0.603924959125815	-0.04724133382514	23.8931994997746	0.288556582934543	0.126295946904007	240.176462227246	0.900916593562121	0.0119122990833924	15.7271765961539	0.835370251410614	0.0125422177328835	44.6818528763295	0.40353958549324	-0.0711622196572462	11.0734944658408	0.452235314242758	-0.120518631393908	76.774454896619	0.470794627679198	0.109072870114109	19.0512472311555	0.632303892037221	0.0329377937441914	207.99324439158	0.206308399044382	0.0691913863414888	349.520272869985	0.169250249024085	-0.169526624403799	8.33762942658602	0.272673641265897	0.135553627759649	64.7106955598578	0.535732129608271	0.0916598647101593	50.1545397256867	0.0169265272556037	0.270023207685446	74.7347184251374	2.08704278890302	0.202351	0.669327582644628	-0.0746035909512214
KLHL15	80311	0.0354359383680804	0.140193568498463	5.44295972978701	0.594211606167521	-0.02747870777826	18.768844890358	0.362970193698068	-0.0578591556630551	14.7797641437884	0.0147261144924732	0.150810529696627	17.837669140135	0.240743817763442	0.06474652595332	11.4789890778926	0.0291077443305558	0.117052305727534	15.2720437564265	0.116782162245176	0.144704401321123	34.4215649332462	0.699922120100986	0.0219598509238455	17.6495758451869	0.328438627799976	-0.128374829841488	3.34512018765642	0.534803753713466	-0.0603081513072607	8.22207237761521	0.0459768303177571	-0.112921631173112	8.36467657301294	0.213471577226213	0.0560949443233618	18.5416225645377	0.890782891254188	-0.00926186535790326	5.40107600287867	0.0336524259389994	0.208460099392883	27.8914972952476	0.37195352897347	-0.133145449275884	44.7879891190892	0.346152542307392	0.107626781189543	13.5124730569994	2.08691800579215	0.20237	0.669327582644628	-0.0391661665816907
ATP6V1H	51606	0.386219466600948	0.0377819733592477	34.874554811406	0.00429001890566496	0.205353426454036	124.705006530371	0.40880974921134	0.0338967136476138	120.462014304306	0.192492721790319	0.0696131317287295	157.148387600747	0.532507959044397	-0.0360016255499172	77.4000004746621	0.915699172849303	0.00461889996271084	181.260210488651	0.806912701828102	-0.00804872826874539	109.456171539102	0.736644267571374	0.0101831471244068	139.992494579985	0.67472450994263	-0.0458956498739062	8.31491841309581	0.250076157656156	0.106148937688208	61.028309730522	0.620896558549454	-0.0178142137256783	40.9375293524709	0.119195338474738	0.07360577469066	82.8995687474104	0.390777797445316	-0.0365404375708431	25.7893023095317	0.109108686630747	0.139993699820138	47.4578346608136	0.11157605373142	0.0973417602400379	79.5489064933749	0.135703454683004	-0.150154484849129	69.8132720674464	2.086915321422	0.20237	0.669327582644628	-0.0403908749847432
SBF1	6305	0.435447732725157	-0.0774118715807337	23.9226416990794	0.00449687187648443	-0.309068811393717	80.3709253696229	0.223066676199785	-0.0894084451078978	58.9303474686709	0.0272604607854822	-0.203401221153187	129.261122900765	0.344545460031373	0.062090356177784	139.468687210285	0.13322134554998	-0.10989439224979	143.41669121115	0.363684296986325	-0.0983979236593374	94.116648798935	0.246318798158687	-0.091103231573011	164.070749249421	0.366362419592169	-0.124753902882277	37.733353315109	0.939367356770175	-0.00938199287645361	94.5389029131504	0.951821060126684	0.0044731858041019	42.6560685397529	0.784272786893383	0.0185504465524584	162.522996858328	0.386858586462959	0.0421037932085161	35.965734483045	0.245701489103557	-0.147453745860648	119.974573439056	0.967241000161423	0.00482145306494704	105.867274188321	0.162413322443303	0.256555793707356	39.0845142127869	2.08674328844448	0.202391	0.669327582644628	0.0663015609540601
METRNL	284207	0.0247981099943487	0.26867005589718	9.47062217436153	0.000149478327406577	0.642152856134017	27.2067592531933	0.522032574448785	0.0426699228747091	123.630472095128	0.105536394174084	-0.181387130488701	33.7198581444194	0.37142805922015	-0.104151166258177	247.181455054736	0.991690312680206	-0.00085664503838431	36.3408589445702	0.997751392707233	0.000249397453747964	26.011214346023	0.45933275139222	-0.0791288205897883	17.4606369008859	0.0447614203366204	0.516720234486919	10.5011544536214	0.184919824791846	0.339090507170076	40.3545762308192	0.0475172617152496	0.258438175712399	5.99158649448497	0.000272897287728599	0.704901367918454	34.4299551476303	0.368044046048188	-0.18004665421773	7.95257739630039	0.291332375958451	0.197902914586279	17.564572568683	0.0985389404620821	0.330178031882307	9.51917564829256	0.0497334878207627	0.42340097902084	111.084413184826	2.08654314499698	0.202419	0.669327582644628	-0.117576705265682
KIAA1522	57648	0.184583964182471	-0.119597536033956	16.2077199801728	0.00185516558318929	-0.223450958826411	68.1846170405331	0.0986180343132121	-0.0557132927082361	123.123957711704	0.0133279343219513	-0.140749648659722	37.4817851826383	0.612418095245338	0.0619394092433339	262.514340987132	0.201100047958879	0.258684434694162	14.6101514339172	0.0569453340429054	-0.112541591300185	91.6926999682112	0.0742631633806021	-0.114821415007024	23.5032867989126	0.878910448876826	-0.0363139079740441	1.47717974106649	0.2862329676229	0.113048045966538	144.970213562895	0.943764006596977	0.00528982771950177	31.9464154370194	0.277171401912253	-0.0942200353807596	19.1738051926382	0.330744551551836	0.192398080518057	32.5401557788279	0.0973583114485286	-0.147947922913037	110.567473046755	0.601577656989942	-0.106924550504123	93.3033396684349	0.715621961506394	-0.0467671416273097	96.6679104873663	2.08556221877222	0.202562	0.669327582644628	0.0275569067490007
SLC30A1	7779	0.113851677548334	0.102821819683417	35.7412197327286	0.0190340673051306	0.13410539039467	108.793037045167	0.699971788866738	-0.027631570343001	148.307466890181	0.190187634409309	0.0584387281833971	59.9138054519144	0.48407855354134	-0.134370664381612	243.705722181056	0.0537535377351529	0.0941068630249406	50.0553722571503	5.21207892911358e-06	0.202384391098055	57.7572116876292	0.0703515271541667	0.102324468983938	48.8172769099009	0.208775953606698	-0.135855308711034	6.02780249040358	0.399146151852734	0.0926070418785891	49.9071540856634	0.975755816274146	0.00231174590776485	145.418472211569	0.971703293649046	0.00180792932739451	77.0832381013558	0.686557327210813	-0.0265090217385523	17.7019415871955	0.725772936414046	0.0321285252417754	82.0284589215945	0.894128587477152	-0.00850688809946588	78.5264441140157	0.706992287033889	-0.0345676517013391	106.789640001323	2.08550463190712	0.202571	0.669327582644628	-0.00638105190010114
HDAC10	83933	0.546470727130335	-0.12611487686111	1.37149574993943	0.235849829281393	-0.179500485177394	3.27285266855534	0.224173771292031	-0.14313675160475	3.06791689926076	0.33286686432534	-0.134634574143125	2.12618393288346	0.277802185356256	-0.185906957090145	2.46922184045022	0.744394593753761	-0.0712074479496282	1.53718772892465	0.094091235015111	-0.190681794958046	3.59973196419729	0.973361299698203	-0.00748805100711633	1.56148087531554	0.0612377331429382	-0.570077180647606	1.32541278928378	0.854046074457534	0.0454720071642365	2.2858111643172	0.753344969563536	-0.0546174530638526	2.769736899542	0.0816353206800433	-0.248878778851271	3.51009846780273	0.879300797391418	0.0327037284337699	1.46402979761126	0.52046008628159	-0.179965512904049	3.9067650242333	0.808093443704893	0.0695860741927706	1.90321984221095	0.969224754666851	-0.0383482133037315	1.79117177206992	2.08539334403696	0.20258	0.669327582644628	0.132246964931522
SLC5A8	160728	0.0202693965178502	-0.379369472495855	5.48913389544026	0.764162045573843	-0.193790652022248	1.08267583525673	0.158418275099226	-0.323488676124713	130.454194843938	0.684401614116086	-0.0590075129918097	2.83999872647327	0.471154531245175	-0.239808459201255	17.7072166939828	0.269625363716753	-0.119736637935881	6.57996251636487	0.228680820783147	0.122561820221973	9.15189282385688	0.16305562094123	-0.193888611779795	7.84229604715467	0.918776733091382	-0.0571091559360699	1.19702313112558	0.954680856223002	-0.0073729224885088	143.872628421401	0.0486596990604577	1.31484949941315	1.14561560777528	0.0469335917163428	0.5668848381691	2.80125678052878	0.199630262867479	-1.24296711312517	2.54805447269337	0.137501624242391	-0.489554621934795	3.67642133765804	0.177904945081914	-0.22331706407485	8.89152654268336	0.252954258637779	-0.22585255534024	158.713418325178	2.08516738051062	0.202607	0.669327582644628	0.180412231511767
SEZ6L2	26470	0.859587972451785	0.227083827159925	1.01581684298192	0.767953122183078	0.0863068592307295	25.231876972392	NA	-3.21619558581938	1.61495773548397	0.638562097392721	0.0267727631126461	429.549852122762	0.852496600941347	0.1358712428456	1.05251085026109	0.444005181202843	-0.0482692071485401	535.364584028342	0.179337612416015	-0.115423649995539	1013.48774053598	0.269958846317651	-0.053220489065903	625.82493844622	0.726514080716172	-0.23528366513715	1.1367973927407	0.0202948094452199	1.45220546772664	1.80031098700619	0.962271496733609	0.140123946401592	1.00383083963606	0.200115555981554	0.350933368465502	1.34267081103718	0.393784585192642	-1.13239444810518	1.02069373208014	0.113447342516935	-0.482307671294019	2.64774482933932	0.87937262227678	0.020793502920204	25.8763380964695	0.154733310811497	0.963061905555484	3.81992958227871	2.08495658982603	0.202649	0.669327582644628	0.0608312540229439
CGREF1	10669	0.851848379772053	-0.0361428534522608	1.81785869279033	0.112936044731081	-0.272683568040691	7.09239441052421	0.558588301716683	-0.0833998833087073	12.9331878076032	0.694400001635312	0.0214530971000238	40.6227622135871	0.624666980248813	0.086189166619703	11.5005429841057	0.474461676166021	0.0386214780487325	26.9361152550886	0.0351609930603759	-0.340954277616018	33.8736625805689	0.00995769337713358	-0.181260721954968	24.2447438990194	0.917188659418784	-0.0269633406569546	2.2915027941966	0.552397550570036	-0.525716804802263	115.646667878743	0.728964251394813	-0.0397020706641312	17.5318768967061	0.292624885246665	-0.106982553279543	9.54651451261292	0.205140740857718	-0.214544536333579	2.00892211962006	0.139233187643967	-0.224036635526723	7.01258344969488	0.260946422006308	-0.207278808598819	4.79096267223425	0.0172738745453445	-0.560741764674002	4.52675622026106	2.08489773001172	0.202665	0.669327582644628	0.2612757610314
SIDT2	51092	0.356650236840292	-0.0521722649327032	16.064353921764	0.13704395331703	-0.0784003501544409	137.792852598989	0.0728800283249964	-0.0660425570808209	34.6657179066711	0.100729697405717	-0.0930636402144	69.5472785601747	0.26153513466285	0.0776512816693775	79.2712437649476	0.764725983565431	-0.0142576936241409	42.8775103484279	0.0299874100645369	-0.115547779942442	70.0940426597604	0.0172187801599269	-0.149865877340414	217.78228141362	0.644424696975685	-0.0578791131783534	18.1534515916375	0.992091880379157	-0.00107503839626117	64.7533935939518	0.00260462219781901	0.123126639636636	37.2789803177538	0.992476802144106	0.000461742568702053	83.1592192505133	0.333830006310371	0.0550776246280677	15.481864368149	0.264856730631766	-0.0968144798474302	116.377466469331	0.923677836203716	0.01095074733841	199.720523018816	0.0065154405164226	0.205125116502636	37.9148625940499	2.08452672315173	0.202716	0.669327582644628	0.0423373054351847
RAB11FIP2	22841	0.566996167413971	0.0388561786192585	29.9403916893278	0.0119608225494347	-0.150439638269028	33.1903153406701	0.791287666224383	-0.016579745380732	27.6106356540787	0.6253560349822	0.0404127215750012	45.95827437606	0.823709306494009	0.0198627694353163	27.6441927704376	0.343354331016571	-0.0572692270727875	65.423393875616	0.817426714557856	0.0191803747984184	40.0064324884277	0.701317705127005	-0.023873368483871	94.9460838114241	0.288605644279711	-0.156303592717273	2.94039023459185	0.830517647537201	-0.02681538001149	19.4427502272449	0.249485280285768	-0.0820945222876729	11.888774197953	0.376798735143443	-0.0532975307473347	31.9152570642321	0.296474488826334	-0.0734978963361396	26.8608091007141	0.216419947353175	-0.0853473321071521	51.0365214639325	0.0242613352114436	-0.312680131481765	37.4452669313445	0.0619510900404352	-0.215044888897899	34.1414582990758	2.08448916729551	0.202725	0.669327582644628	0.0623124752749224
RPL22L1	200916	0.157902178612746	0.137865697999572	35.1747388946673	0.0290620602885006	0.254554599138606	104.188774434072	0.203368029459584	0.123108991913267	41.8787810962034	0.311263996349184	-0.0817099823199507	42.8940793753995	0.228418152425128	-0.126477524512807	137.788954091185	0.632181268196411	0.0339520615791635	25.0638001304784	0.859937158067258	0.012818883308452	75.0116692301153	0.90004190550101	-0.00889069307982651	26.491253424731	0.485888929013871	-0.204453133967323	10.8344413621177	0.768394735145116	-0.0646523512000285	76.1105341220769	0.0397540984553873	0.189275998521146	23.5499345279133	0.361435953892406	0.0706194503312672	113.363785591604	0.40664359328127	0.0804911993442447	62.9142618079915	0.692027167859904	0.0649055213280657	164.48872391176	0.0149897745742178	0.38664828557171	71.7578579916695	0.0279296640990231	0.348415184822065	80.9049573896302	2.08398221911171	0.202824	0.669420613168724	-0.086205951716007
SMIM11	54065	0.816135695442513	0.0212237889384651	31.8129837313023	0.000309501377568364	0.272994484470675	18.6744015301328	0.837655514761409	0.0144727207100713	9.54624389819829	0.679834007174267	-0.0235727156284195	10.6965578161399	0.143768571671358	-0.0981842722433452	11.5064542852882	0.841499790217983	0.0132703070768727	8.79058161822626	0.589567947713697	-0.0311009171408492	15.2034454832361	0.312361456977043	-0.0568619203955601	10.3468373441088	0.386040927856118	-0.140920976175701	4.91551309483752	0.799605014143438	0.0436976995287722	6.71066940158924	0.536863718003868	-0.0459916254371175	5.35341682663657	0.252469774288089	0.0748423155381554	19.7772781297052	0.775960169038737	0.0255779882593154	17.5628050654124	0.431634025455331	0.0795480097908751	14.453262084349	0.0903814640069905	0.191164483329336	16.893862718721	0.051665720015939	0.294276995499055	9.7293622578956	2.08329874107748	0.202931	0.669420613168724	-0.05713456138115
AKAP10	11216	0.734825198239262	-0.0210846425054408	21.3083244706101	0.000542144683739618	-0.142367349339418	32.3847636571804	0.265889791488406	-0.0554066204305362	34.0770202361103	0.099983978342061	0.1065354580755	27.8114022327317	0.49300977519298	0.0292456899923601	40.9179695066301	0.153081977692541	0.0874284592771738	23.6851579416074	0.136676349600534	0.135064447320564	32.8750614186095	0.218504718235641	0.0850213115730052	32.4856981224668	0.76143804883015	-0.0315943899284353	8.01699963100624	0.233972606800341	-0.142950932531199	23.051175702747	0.234897594477768	-0.0628713095506307	12.308866349519	0.6710693386725	0.0182072079911656	63.6254682785513	0.0610003511605897	-0.113149920564431	13.9113777667543	0.251875277078016	-0.0651920356422753	41.3875115706928	0.0109068715877397	-0.273845717634307	50.3949721008309	0.0257106988892255	-0.268772528958301	31.4973548972285	2.08304873454486	0.202968	0.669420613168724	0.0474079619900326
POFUT2	23275	0.697249139258877	0.0187892103531278	38.7932951237647	0.125424055188896	0.0812238108964877	84.9718913493199	0.491095520247512	-0.0320746350606023	40.1971474529672	0.770891767123416	0.0163168859309053	86.052479711438	0.760860477109068	0.0162906052867029	40.893302155487	0.470047332962737	-0.0377822600863807	70.5123974048189	0.393820765860714	-0.0525039529430587	118.935612554988	0.613539380141927	-0.0270651853612294	47.7390054282505	0.25309676454468	-0.0743483893198516	7.31162176634835	0.526556067667624	-0.0855445758666337	53.6773825691948	0.635644193597414	0.0243349353159455	20.6919647946793	0.429015261013695	-0.0345525861180594	62.2539081281056	0.21123195356267	-0.102204835405843	13.8507500405234	0.000222407717638083	0.367691918785819	128.69477430727	0.921999732838209	0.0130606504875643	97.5976318317184	0.654994560862675	0.0297436362964797	63.8332785894697	2.08208690890294	0.203118	0.669420613168724	-0.0415014320447973
RAD23A	5886	0.706180069106581	-0.0180932221409874	157.429670391671	0.00679013364491857	0.106666376623223	109.775449493148	0.794780520436422	-0.00992273355375721	96.6210564835269	0.408371996547612	-0.0333060022899065	88.3235465844115	0.177726045425014	-0.0822117289903269	106.059091902459	0.612037763025541	-0.0173766862327532	91.7860407051123	0.975363880008424	0.00149653228872759	102.250789881834	0.0145770680292356	-0.0825154704318864	94.2041140636533	0.206586852510545	0.264758493713986	45.2527661013894	0.831261690176269	-0.0183427533896964	81.2003116168087	0.559373137756091	-0.0281512420460332	95.4502719899573	0.514410971464745	-0.0385914582753026	108.766934897187	0.227231626792239	0.0771346240489783	252.590039166478	3.08283537980642e-06	0.389377521620091	121.114205183257	0.161701434496159	0.0775117076505501	177.337193143404	0.767687368626404	-0.0370310265766264	101.140280085222	2.08174960083065	0.203168	0.669420613168724	-0.0367768967713032
WDR35	57539	0.293923238930113	-0.0650525964238949	17.0725937597164	0.00131504626875272	-0.222947442873406	34.2846635473342	0.215178014059782	-0.0500498279887501	36.3617658756036	0.333365731462058	0.0547724263402895	42.4148712636818	0.834524018280232	0.0126938536082479	30.4873124129798	0.163813565937543	-0.0588854288902168	27.3477731638408	0.94188698945846	0.0032238667798659	50.9012194316037	0.12043090897162	-0.0625572506866691	35.1569820454067	0.502767878848913	-0.127605015090442	2.05539476168332	0.629431523022502	-0.03863937572266	22.9235343123464	0.834591973267101	0.011665029502545	14.459454513254	0.0689215239403823	-0.116850024241223	21.5624899279169	0.741192554335826	0.0211416896740261	10.7684793528649	0.768158627184447	-0.018547758157236	41.7125084743322	0.635624482352631	0.0518512941384833	44.6124295704971	0.11491569850895	-0.378852359928313	19.7025430372837	2.08140646604925	0.203208	0.669420613168724	0.0458269758088981
H2AFV	94239	0.218717639412188	0.0694422182161586	27.2079141329443	0.0526634336359103	0.157287508781722	32.8244247423883	0.843202292791296	-0.0161811033466723	20.6608175195667	0.776220167902166	0.0124090323354185	23.3012211103608	0.680385384898001	-0.039528161427669	70.3498780609903	0.74303617246305	0.018558558382524	17.2039376156438	0.869810899470187	-0.00845850973277742	34.5070929989227	0.830838140067376	-0.00905181866419795	28.1335487452793	0.672842274923497	0.04279763127083	21.8565932583075	0.984414492868057	0.00295836022462669	20.6480643445551	0.789809725117096	0.0166339122741158	21.2547991968536	0.972661156870604	-0.0028318312423978	80.6862577940987	0.39750276072004	0.049694379604068	18.313058683955	0.101772099114117	0.156030346736011	63.4988147430532	0.230444955179045	0.239406704074273	266.422407626012	0.0232841280747796	0.305725891820675	38.2882549660687	2.08139965778746	0.20321	0.669420613168724	-0.116444719091546
ANAPC16	119504	0.237106135113023	-0.0611750410215819	25.984290883033	0.414037625044908	-0.0469518508560321	25.5382718617421	0.690330232545219	-0.0170816389968799	25.39452414721	0.0674483602134628	-0.105427069610929	13.3777043387208	0.0354378128740018	-0.121585613365695	28.4400587977023	0.783714916973971	-0.0162963980195867	10.6027557386809	0.12248887853742	-0.0783154318003277	22.4137717343699	0.365376709919149	-0.0448970696496741	17.466089373831	0.856876698163004	-0.0169820146283555	5.27461237568049	0.785479278583186	-0.0310148311860783	18.0665910570431	0.0320825187320307	-0.108890311257632	13.694056597214	0.292014279013824	-0.0407550264963009	33.7562598865722	0.719051782745019	0.0274417818268953	51.0186226953655	0.505800215773733	-0.0540009418285637	32.5754235434414	0.969770367147401	-0.00460006005188914	31.3689009298682	0.333535650163934	-0.153579293225046	28.0781723048065	2.08129585732753	0.20323	0.669420613168724	0.0499553447323125
CYB561	1534	0.217923777706875	0.0916572049538383	8.24642041471177	0.798551468992416	0.0360061700953397	99.0049198703378	0.389607416051213	-0.059632934771245	50.1683055276448	0.677522218344511	0.0231107746122137	98.0511516686744	0.888508099658554	0.0105283062851207	86.3643619658372	0.69948759296319	-0.0263682447692857	53.7689806830713	0.124827482810378	-0.0655049137312283	149.501968465561	0.197030071779507	-0.158600630238106	20.4458959186027	0.679971513484451	-0.119159491499626	1.25444612408136	0.45063695762287	-0.100457243982171	50.3856557991603	0.0555421566588083	-0.124388804537352	7.32344165140834	0.543862518763305	0.047147098902375	14.3250491724973	0.349822527968187	-0.09807659671619	3.84787810908946	0.0405135457662547	-0.241718370249945	21.4989148844167	0.319275073260739	-0.180555117393452	51.8602130832084	0.0325149004729897	-0.441256709882648	97.3631499657459	2.08118440451963	0.203254	0.669420613168724	0.0901093011965787
MED30	90390	0.322700363208757	0.0503753311296406	10.0596090202872	0.13296379040605	0.0874165756814429	22.6294416937253	0.358164538954181	0.0467353606528568	15.6003116220489	0.424373333073445	0.0582542029571353	9.24224280145146	0.525196620635382	-0.0331462045428839	22.0702861361422	0.248537846079129	-0.0703667985309624	7.53327883646939	0.815984594145272	0.0104397574526723	20.9975006902299	0.55279990411595	-0.0365141352888631	7.58854787258861	0.845876682429768	0.0213973480292423	4.5207371169031	0.971180819238054	0.00321486482084738	10.1246957174205	0.458357500023507	0.0496197916719596	6.58269886941823	0.27591132947987	0.0516530172314027	25.3367012367552	0.54959739845188	0.0587470609956933	10.0297713601228	0.18208192723098	0.133859475480354	19.8828437629629	0.209069105993105	0.17885187596894	22.3354238685107	0.0135065926676324	0.297157565075411	16.3979444248152	2.0809099335734	0.203305	0.669420613168724	-0.070651841703946
ZFYVE27	118813	0.580499865436173	-0.030843048731566	34.1474153308119	0.900528016428693	0.00474054095262918	92.8663191998075	0.125303799399792	-0.0419818769227209	55.0911534223209	0.556250953929976	-0.0213345098157343	244.797324381721	0.847522154271851	0.00720045239465947	78.0524995777337	0.453457553936508	0.0270378410932907	202.766147747195	0.00438310453367447	-0.0856315224226726	222.147789645917	0.147501357705327	-0.0376724470081211	309.002341916222	0.171763169112954	-0.141421625723468	20.4751033030405	0.58251569297042	-0.0373776592136841	40.2132238800241	0.0227003929415092	0.0938346162565029	35.0924772094309	0.100990749198629	-0.0580785597076956	92.9960260024781	0.80789368984616	0.0126251294682864	25.1201242087388	0.612222480813182	0.0332906296662838	87.069019118496	0.697602289901378	0.0430738415396885	105.011504196981	0.15966879100531	0.167277183521623	80.7745986466681	2.08079465400127	0.203336	0.669420613168724	0.0104448948455126
STARD5	80765	0.271888642695249	0.104130265216882	7.97520832254666	0.643934773819471	-0.10523180164674	13.7767963881263	0.103279955311296	0.161154909660814	30.6320081325421	0.798838264743174	-0.0243096085831178	12.0015675672982	0.32797817660042	-0.127757189467278	43.8160077393908	0.0969653710410214	0.188480037343685	9.53620248650199	0.617615308041157	0.0319078743485047	17.8759154153351	0.901056367948035	-0.0106664307603724	30.3338211285754	0.176214379506782	-0.214311351530179	12.3196295456608	0.799867593577163	-0.0593103750281986	20.3476733688518	0.0157074414081966	0.237897519843244	56.6924772859228	0.286785333459128	0.148982773983739	66.8602702646074	0.76987653043556	-0.0298593913990992	6.98524365117417	0.135089009900516	0.378789304377212	50.6967323894338	0.333168817868398	-0.150298995138868	16.8777866303393	0.988194085215335	-0.0410761655583827	10.8853647314188	2.08073655161086	0.203343	0.669420613168724	-0.0885246605217437
ANKS1B	56899	0.46644278900059	-0.20378342693472	1.52758192758046	0.201179807790361	-0.177409261196105	4.38175827092048	0.00836119303319898	-0.402732809870106	4.61097642639836	0.800931173174043	0.0334166862158861	117.842030167409	0.310424009642472	0.144200366469202	3.11224143099051	0.0128920759665271	0.090302114768185	186.798723823077	0.0184839054499952	-0.160050307785857	34.1582280889103	0.854873988584293	-0.00846800202481431	117.682033128737	0.525736196040229	-0.102085894782168	2.83636635095697	0.426323508732679	-0.268154638958366	6.20450760608205	0.646966077426079	-0.0491353937275932	4.26944504550979	0.027420392499092	-0.178529610297514	7.27192208710579	0.415946577020034	0.206066109126127	3.31880984562266	4.96217663135728e-05	-0.720047552600649	5.91336389472872	0.844318251254362	0.0404847709711172	25.107152107605	0.00614553727718638	-0.961051765031729	4.05548977474548	2.08031947631909	0.20341	0.669420613168724	-0.00364651282578994
NME3	4832	0.510581257555623	0.104028261996304	3.34103581744599	0.0231829262896936	0.199908253841097	14.9855401553406	0.00843411465610452	0.285273389928422	8.77055351702715	0.268060274522227	-0.0976364150268494	5.89651839836991	0.686415613242324	-0.0526155519541677	7.30791945283199	0.132911425371125	-0.145167697223095	4.98835630617383	0.123641550793011	-0.164948094452797	7.3884575514727	0.314572707086054	-0.0939912303858529	5.20307556056653	0.93922032001002	-0.0193134127322214	2.63017789620339	0.762967584723881	0.0724896161218508	4.70783907908517	0.307220979752475	0.179052706898062	6.79786111013857	0.805987961654037	0.026033510186336	6.538263498352	0.579638382754108	0.0821474993335001	2.4447971152826	0.665990728776027	0.0429041190629006	15.3832069149484	0.0109629828128304	0.661298093201228	8.36902431073521	0.954981518772708	-0.0538497486211457	5.0146921726324	2.08015464853864	0.203425	0.669420613168724	-0.0934362804044499
ARSK	153642	0.758722440281983	0.0399562289671612	8.02143894417803	0.0631193138892934	-0.294464871118678	45.0057152669904	0.470572266826861	-0.135180126501749	25.8181109725726	0.275633841941356	-0.103159850062419	44.3652543734327	0.0427226039796279	-0.257110788729598	15.3744357120452	0.903813865204734	-0.0127085139338668	23.2465637878126	0.456666249613979	-0.0824964600711944	47.1880977221551	0.520797543695252	-0.0521762794989397	50.647529269363	0.504729877063651	-0.135816472841756	4.16065778962194	0.947067210026829	-0.0177659885763721	16.1073665539442	0.877983412165002	0.0315690765027855	12.1747953044879	0.253998133417146	-0.146827265586164	29.7812400869697	0.495141107246421	-0.127871487957189	6.80514902993541	0.36641020661334	-0.17222460544464	44.9147262458562	0.899483040836554	0.0322971667751087	18.3444817606156	0.518611639755394	-0.327852926244742	7.43083712988316	2.08007441841186	0.203436	0.669420613168724	0.117859972297758
PAPD4	167153	0.250846392940584	0.0610530506203364	11.4083753853532	0.242553413457747	0.0552036731250687	27.9319538422734	0.758673049148349	-0.0132358790122359	19.8863282077925	0.341163289312494	0.0400337962253486	19.5494741110819	0.85440536323881	0.0064556337950832	33.6587158413028	0.692093537472481	0.0203768284309988	18.6995793497961	0.0474867626325246	0.063505465510669	28.8930066161284	0.606892948381316	-0.0199442541173286	28.9721895594092	0.530855967816898	-0.0454772437065475	8.02736891516723	0.425129599677221	-0.0611497336027123	17.8673550497805	0.503596046838919	-0.0348035495707102	13.648840738805	0.104501580537936	0.0564101894443074	48.8628561427215	0.718010522120569	0.0177423361869493	9.05334222052934	0.048395525033237	0.0885234849069291	39.6896342164268	0.225452642455681	0.0962424979619392	58.7453887179211	0.503039133778303	-0.0355883951991155	27.6552642450129	2.07956076826947	0.203512	0.669420613168724	-0.0334035598445672
CERS2	29956	0.297036752031991	-0.0701609641907464	16.664603846833	0.0151525832680969	-0.124754515714413	67.3516913996148	0.696762645740323	-0.0330763169893871	83.7523788833187	0.0133707026367949	-0.166682400223919	33.3217992346732	0.544306004855981	-0.0461721869606119	42.663286155349	0.894398904171763	-0.0105455267376355	24.795231556733	0.0891312613812571	-0.0820654386359645	50.8858694510473	0.329261776055082	-0.0621969456992922	28.4832583996299	0.196868733450044	-0.178238019336416	17.3724882691965	0.572218280027754	-0.0608908086287574	42.3089276677849	0.63340963940088	-0.038190692106477	131.96210871246	0.786056739394861	0.0150761260388027	85.2365795733341	0.26197789521821	-0.0935863922476298	8.2989231166786	0.136865603210183	-0.0896667898960453	57.1525275394988	0.174520380126581	-0.213904391418401	24.1797075466053	0.00188561667064355	0.70882328077504	24.0085662085482	2.07948700596655	0.203528	0.669420613168724	0.0400276062148221
CDS1	1040	0.758945945050135	-0.0633020957903298	3.43318901867789	0.275771090712265	-0.099291463117975	260.1830380889	0.658101180314355	-0.0385124623331425	82.1855291005564	0.287626302642581	0.0624844556553439	104.204616692005	0.363950362539352	-0.0853378974661293	127.555011077219	0.0462347873271542	0.128325819600972	74.9106364815178	0.952741727774523	0.00299197052672421	84.6535404902214	0.761072119460723	0.020841876202001	181.728514587698	0.0371188510951734	-1.26241765933926	1.23789413789151	0.64710636079951	0.0613667754923186	127.599076414273	0.709087120794699	-0.0584858213752742	2.20302191593025	0.0997514621191902	-0.635918186341136	2.76234360201143	0.329382124161666	-0.616644995694369	1.54154180561076	0.00366337849962664	-0.441140648503257	29.8358681527332	0.898311550467743	-0.023659460997784	64.0088047503666	0.032749437739207	-0.468649992991541	410.31565756649	2.07910863745033	0.203583	0.669420613168724	0.143404667931015
PRM3	58531	0.881523534935267	-0.398544451046213	1.00713700547899	0.956541549006732	0.0586555890992568	1.02896425502804	0.831940898423178	0.431217036897775	1.01037181987392	0.823019547264539	0.179534691670192	1.03274148926223	0.574389509755035	-0.315193157296948	1.05489123576827	0.654111578678888	0.449115821399676	1.02824481425059	0.985491062852082	0.0170731424772375	1.02349058370608	0.894391837085325	-0.117498482897323	1.02712715626863	NA	NA	1	0.637974488590168	1.64306185576542	1.02608712078336	0.582487564890418	-0.575168326587262	1.02129690574176	0.698090209414388	0.524616812587821	1.01755415501747	0.885425152939956	-0.425826325905235	1.0057768945901	0.472080334493351	0.430447442155589	1.37457160591883	0.337025778730572	0.422036441409241	290.209966460735	0.940544346763053	0.151812673616887	1.01758016847752	2.07904412232787	0.203591	0.669420613168724	-0.40778471206329
TPR	7175	0.760456488498547	0.0124340836198256	103.284507274359	0.00100015045522971	-0.160840150975774	143.125318960237	0.387862382387088	-0.0407332167455201	151.834538022227	0.409474080129987	0.0445408697533054	122.82473996392	0.137522423628172	-0.0433501512818353	170.59952173776	0.503188844872774	0.034586817051459	99.3556262499795	0.285514779964987	0.0765198095738126	171.945065550342	0.205680093607451	0.0621428826451268	135.545036460484	0.494840615923202	0.0721216627241734	10.4319278236112	0.173650821271602	-0.119890059522036	90.2045828008755	0.499639104556486	0.057622290943553	88.6419648886391	0.69787802721931	-0.017611829607278	210.363484567704	0.618442557977336	-0.0308526563981333	86.7253671748258	0.620880077483137	-0.0311957520136248	166.776796348823	0.0247267679304491	-0.235007383581393	159.959853096237	0.0393773436619229	-0.18927814576611	124.970836147945	2.07878883703795	0.203638	0.669430159809441	0.0405642063183484
GRM5	2915	0.936669020586746	0.0654069935191203	1.02553162349809	0.52466338575867	0.206474332633447	1.28106507715434	0.962639767577366	-0.138443288433532	1.00190625425266	0.0599133093678006	0.226073510562479	30.6015621066383	0.320537976934481	0.838017940197076	1.02270020405158	0.692322875959909	0.0440582968364397	46.7709435127925	0.257021569686713	0.173911115059503	2.17009877252255	0.545212620688335	-0.112090180254916	4.21355748652755	0.741568433469149	-0.291180019271949	1.03589230680078	0.669325655895262	0.463135728324079	1.09824677754523	0.15444918362873	0.582172133883757	1.48420244583238	0.152411923234783	-0.551921195814288	1.14144821416038	0.654442634916886	-0.316101253600892	1.03935586408238	0.846548519353303	-0.0852882180412795	1.22329093010652	0.969005206323526	0.00797723005772114	6.09660971043772	0.858746710709114	0.590379016447001	1.00793402311749	2.07809073856846	0.203739	0.669567534199134	-0.103564481425486
TEF	7008	0.109402675352169	-0.168100425945498	67.052222620882	0.441150602881057	0.0708038087868712	62.9313910082498	0.557304749819995	-0.0489448436862438	112.007120997201	0.752357528686959	0.0148782440748497	120.183383873337	0.482520708403228	-0.0999186343540024	52.6515346268715	0.900910717357245	-0.00683939770892325	148.078647978854	0.000165084321560581	-0.284702753813202	78.3977132012946	0.527127440035201	0.0241565259896926	228.032544468265	0.956212179226954	-0.0064890992934694	4.06287951520936	0.40730770115553	0.118794932775569	62.7078443669053	0.0141237555995769	-0.266498069326563	81.2957676200259	0.0428493164608337	-0.166930441290573	54.4920764736557	0.497887622861358	0.0680183420388956	107.307070389807	0.36319381040942	-0.0784252963401346	108.640353382512	0.0971638111260337	-0.171427054455561	116.194951151859	0.501148759101377	-0.151593679623539	80.2765259336422	2.07787297700929	0.203768	0.669567534199134	0.060798000972438
MRI1	84245	0.252505014387844	-0.0676959007494715	11.4133180085157	0.211938557464347	0.0662031607271915	57.8285947822621	0.110345018396294	0.0670101302846486	29.4875136168173	0.903879132303484	-0.0106081640137138	14.5901924978056	0.259027782625548	-0.0886692529209296	26.9579494678584	0.0467298209186268	-0.143631650630016	16.4120611494291	0.382200558508088	-0.065686402150007	24.9014220561962	0.0704951020719043	-0.144292245281337	12.7308934572369	0.985475283268397	0.00187316366880434	4.25096388880739	0.986529035766792	-0.00218570999972876	29.8428824920631	0.202350278474399	0.0754579248807629	19.5163105987766	0.629293703929845	0.0241791009396031	25.4098984781884	0.198196270833572	0.101576557115592	10.5309240027982	1.85360585579513e-05	0.348008955044369	35.8733657386155	0.752748254366128	0.0465117596743147	22.8886655546803	0.136000790363244	-0.171883925849555	31.0818209473325	2.077159823388	0.203882	0.669737251135626	-0.0213063998746752
DARS	1615	0.329492463115005	0.0487659836147543	54.5241568768643	0.370814383360973	0.0381032807431788	60.456760636166	0.00864677833666851	0.0991299193055437	80.7696342730258	0.726499332998386	0.0160367258431511	65.0871720924883	0.195678392753243	-0.0744296973071849	76.2851835110171	0.833168907823149	0.00858186334397557	69.1388746555077	0.085149759163282	0.0677622746759294	56.4700579439208	0.150707176614675	0.0621450540707307	66.9853992004889	0.828312664091123	0.0209146717709436	4.45271371133699	0.741483426428592	0.034357003352582	31.8407868423601	0.205167254374475	0.0532663056529459	51.9599576677947	0.0461085522530912	0.0781942174821161	61.6212086049025	0.930251570100479	-0.00408442376271569	55.5312313178267	0.0598741432333913	0.178303558783536	71.4335563980069	0.348316316919951	-0.0979583449205102	43.9035004732621	0.0370199914008738	-0.290226474500647	52.8123906784934	2.07695691313008	0.203915	0.669737251135626	-0.0205616778467669
FZD1	8321	0.312518838261734	0.109473868285623	15.6533788427358	0.507865992594334	-0.0525062998338257	43.1737344343095	0.169052326006522	0.0772647137054017	35.2399044014714	0.918427689525592	-0.0160632900970988	17.7641642405344	0.215183452385909	-0.102573684365625	104.653320676885	0.346579173898402	-0.0892756699848855	11.8479116521197	0.103374436511827	0.115222094845425	51.1862777776551	0.660573615768103	-0.042874051581227	44.2993299208315	0.269166822219184	-0.354095263207691	1.44673388051779	0.319549878907192	0.132382977558147	36.8632817788525	0.718612442937975	-0.0522525378233819	4.21805664375817	0.337921894512505	0.0867815955987958	35.5574453144871	0.96583673399777	0.00558057661762028	18.9590552972168	0.00207454189309285	0.395193122754329	93.5516018758397	0.936597366662649	-0.0126834649975442	39.3964296307611	0.0283751391902775	-0.489041429196575	11.4917316035784	2.07673961253984	0.203952	0.669737251135626	-0.0571031364444057
FTH1	2495	0.683009001283402	-0.0332438756095339	236.942874595294	0.868731133818246	-0.0157034933957489	330.29177071772	0.856855042123384	-0.0164251123752293	651.106018544489	0.0313980222648869	-0.189399665684784	393.054916422156	0.501292765076256	-0.0659176321121363	188.401439583885	0.444812047254896	-0.0530112972377322	456.42976883739	0.117091542047515	-0.130715379455259	230.706184101709	0.0648764450320438	-0.119182049309352	263.609207463914	0.606674898479574	-0.129325593324873	954.819870003222	0.737794257687241	0.047436270500282	194.858451654838	0.622133870227864	0.0569833218008511	427.637528652238	0.0373936983784468	-0.156717592235812	1288.64227079261	0.392966964550721	-0.0940017492264494	271.115701440857	0.451262479094278	0.0815055743384192	575.107127876884	0.50471533137622	0.124801135736307	673.019318661252	0.0804555888271452	-0.422252380196044	207.235771897416	2.07570747685754	0.204108	0.669827182368193	0.0640528887762804
NRBF2	29982	0.292522800417414	0.0719076694671664	8.78914222157999	0.815177962151018	-0.0145649771790315	15.741472045024	0.123895595931634	-0.0652783479350819	23.5373372802003	0.177037381076677	-0.079794570183047	12.0658477264283	0.0292387255514708	-0.135357883318397	22.9265549156893	0.353008943455753	-0.0546172279868345	13.2706727027767	0.927213318044634	0.0044644051157444	17.2312198282045	0.766247352765945	0.0148882288893731	13.5792116726331	0.196815505432729	0.120282701499677	3.05693014629326	0.734955356940915	-0.0517689502596353	10.1277078957893	0.70033655409432	0.0269483549555836	16.8871850396903	0.632915340643004	-0.0237956455877472	20.4039583105252	0.0817560273774309	-0.109036233816101	8.13466566321952	0.0826885235690037	-0.113606796132163	21.1004280130722	0.347386187409006	-0.141020217814354	30.9435113178619	0.714592869320664	-0.0299621898549156	18.0921439071599	2.07568034623152	0.204112	0.669827182368193	0.0547991708036502
MKL1	57591	0.0091639183144967	-0.151905806308443	6.66064560193447	0.265912412636982	-0.0916266058196207	21.826399860771	0.113679918407224	-0.0736518083054874	15.4998798063452	0.397434532389543	-0.0470075599945505	22.3019780521908	0.484117750038529	0.0343418733227153	18.206265947597	0.374518197960788	-0.0890445444006251	50.9057256937255	0.232831707721487	-0.0844528522481252	35.0259813295098	0.161920591679901	-0.0883258557836562	25.2981767649129	0.915297951174666	-0.00894114069139158	14.6452889660689	0.739879399318163	-0.0456553507167622	10.6407466789434	0.390151627932097	-0.0540276841217675	10.3460963017216	0.350871628449371	-0.0420206588735171	83.944432890723	0.12746457411602	0.126940277559703	10.5950200167783	0.76778423116617	-0.0380537589151966	28.9954621273872	0.20200530428784	-0.116537466793468	44.9738114903676	0.239310670494422	-0.162273814653387	17.0950877294306	2.07557493296452	0.204125	0.669827182368193	0.0642232530160059
NR1D2	9975	0.456214025207651	-0.0785297978311416	96.0386760390387	0.832874282309795	0.0214629684556257	107.541172489374	0.126215677861075	-0.123244871365226	108.822868374958	0.834016112452444	0.0142382498571275	126.556651999289	0.618599930547406	-0.0700782674822649	100.447041785803	0.0215756583173752	0.12711553620838	90.2389050873936	0.252723389317492	-0.0968976272489621	191.241464962219	0.640187468447413	0.0253336085375195	278.041432784295	0.278848960947131	-0.116985715411194	16.3710083938001	0.862985150555133	0.0291163082815334	105.483168816732	0.000871623750787656	-0.326161599353937	66.552310949625	0.0891529483166699	-0.130419514526143	153.722950490576	0.1800063166811	-0.134303043527017	126.868554257228	0.124343623988353	-0.156262544252227	204.630243948297	0.144515661595889	-0.144238913816498	92.2499224203376	0.109509536926817	-0.326984913286695	142.660582959521	2.07529632324489	0.204172	0.669827182368193	0.0864109049595495
HYOU1	10525	0.116030650448238	-0.0721270924473209	66.6742843333561	0.422381408847338	-0.0465049624281086	198.126366112732	0.678524613194142	-0.0289196620848	204.364911231689	0.72291320054185	0.0218401053998505	268.454375668535	0.191809196288712	-0.0803531608986215	130.365780904149	0.0173220886819375	-0.0820381002190174	182.251191685822	0.567442252467128	-0.0355428651844013	514.562615173618	0.0173480936497041	-0.128659161146122	164.564734378174	0.547531830195858	0.0714446520900658	7.00976283357264	0.293518664638659	-0.179787705239345	226.460410586483	0.919356578125928	-0.00846382670871302	121.659724911061	0.118156659447596	-0.0824034935208373	206.574982816652	0.671809859497488	-0.0228457704680316	37.2987479961723	0.0393750490339906	0.219405780488426	289.548765827322	0.110550068914741	-0.196030601096156	747.335702734551	0.488943300149697	-0.164682455786973	549.446206454975	2.0751224614511	0.2042	0.669827182368193	0.0795803459819445
UROC1	131669	0.64098103186236	-0.167223748738297	1.13968814122079	0.83173946656561	0.154672998363084	1.29093179265926	0.722975908623353	-0.096411267249708	1.40776051151941	0.0639774107719125	-0.579906751220505	1.33896536755109	0.449513909257322	-0.351117635022586	1.42699678894074	0.480333059488706	-0.170136411890788	1.41399201196899	0.0947128599828389	-0.332855231514093	1.54897701208096	0.858226364284622	-0.0425604379954102	1.56766215088627	0.0460685299561836	-0.721680239038054	1.25157615657565	0.217327753652026	-0.45220966479359	1.41605716121689	0.365270308302372	-0.116804202954371	237.072109162591	0.164350174246271	-0.573630601041326	13.7362429056674	0.91537953295473	-0.0497399142289514	1.06653488631404	0.636502954599426	0.299069292680372	1.12905227725267	0.785137077286704	0.106533958050458	1.3132276805428	0.872344391338253	0.267938006734214	1.08586932021674	2.07403145128294	0.204355	0.670190809030028	0.143480299916489
SLC18A2	6571	0.0748023988410172	0.305782157618445	2.01698945302824	0.185811500966687	0.325737335980318	4.38342557125142	0.191089966871745	-0.686497878400982	3.50184002881203	0.0688775658935538	-0.660875540965226	19.2992285429919	0.731001252553361	-0.0745308109014315	3.60007630467141	0.598054521801378	0.117667194513592	4.1356430897981	0.641458299915742	0.0592771003547143	3.96755881176315	0.682130006150433	-0.0601374645558553	3.60896668892517	0.446483782592408	-0.19752401271716	1.68437055099844	0.805556616407404	-0.249778280164007	2.21721512222443	0.729774877541315	0.0829540340530322	1.4823393926139	0.737028484070231	0.0573876209859987	2.80927532584137	0.176460764760582	0.302270282822871	1.94182346161002	0.00041128359173586	-0.822546552308552	5.98251193767475	0.573828128737644	-0.130543347944541	4.06095559062907	0.159931814607171	0.567237588306798	7.82147193602035	2.07264879039258	0.204578	0.670777239308855	0.191785766455449
BTBD2	55643	0.00723866740859538	-0.13446566889201	141.379096824206	0.457107966003258	0.0346116691157324	109.074709501155	0.735131030311686	0.0135995758380593	74.4525080051569	0.652248840764355	-0.0248306795277206	133.870353846214	0.148995093970956	-0.102926542250635	76.8820652883284	0.619296140658704	-0.0192560777001585	153.529477111992	0.0114691529350905	-0.143499479220779	122.467564072111	0.773793623820928	-0.0113245382227906	128.00854160836	0.555873930635356	0.0429737102830191	10.8206177804102	0.98526615897295	0.00226630813348349	35.1572245385327	0.80069030692392	0.0133890080242429	53.3568939491969	0.552770142023613	-0.0227236644176875	84.310518105609	0.251791312390378	-0.0770876137798609	206.720194896781	0.596100059922603	0.0311845083953312	111.004619241835	0.810483638570175	0.0252614438353692	105.03001408742	0.705617194864207	-0.0170986346006983	117.550710713446	2.07195462532138	0.204678	0.670960206866767	0.0360225473858996
DOT1L	84444	0.0221498347383646	-0.159131942003238	20.1861774064584	0.00033335922672836	-0.364074193366132	39.0914536744396	0.104063758995173	-0.114045524690341	35.1248013717969	0.0495679695310565	-0.125368533042808	48.5074446674568	0.217350763701535	0.0596620916313446	91.1934193644906	0.357081333792331	-0.0497902355326562	43.4385241962244	0.649848158656315	0.0389762174882336	78.1205907331686	0.144585213289707	-0.0794479524604582	84.1786479377759	0.668254778767168	-0.0541563840199617	9.22118197381721	0.820037736034517	-0.0255099135982468	21.5963977108648	0.695975921460604	-0.0300922319645014	26.4074960148555	0.193246824897982	-0.0800792293976997	78.6170837485334	0.0386213211612654	0.150108438937055	28.1210948630641	0.371592621731408	-0.0877956611491815	55.7643947515827	0.232466286408079	-0.19885503825188	167.562350166242	0.0585415905743239	0.145852813054862	38.2822923949479	2.0709224477499	0.204848	0.671026374137931	0.0744717524185501
TMEM169	92691	0.714816320535464	0.0687825833831695	1.69069064172386	0.861695497466102	-0.0379255275217343	1.83422803427426	0.519944462313888	0.149485282757435	3.23725522267695	0.696101095260238	-0.0282691614044469	15.1072662129613	0.452384496766682	0.0845921836093705	5.46438293298247	0.0386671943927841	-0.124694770463627	10.3393136154648	0.753241513883491	0.0251438455939748	9.36247185258185	0.64991732156204	-0.028365790445312	16.6046045133795	0.212931658569624	0.243961003176717	1.88795600357703	0.553791593649815	0.265289121827212	1.62572683756048	0.342643564363766	0.221518733479448	1.30664128853877	0.484379199645027	0.0784238615924957	6.81457017020044	0.685566478251561	-0.135262520131277	1.2478557761025	0.757094004261435	-0.0505570529440756	3.76878147375441	0.592229924382002	-0.109889252131884	2.99425522776674	0.00705922578707403	-0.736655034073537	14.4200366978472	2.07062757757445	0.204892	0.671026374137931	0.108020348841692
BOLL	66037	0.620797533284619	-0.0461933325651695	11.8907504378653	0.000321921477371881	-0.341735453551564	15.0905484689563	0.0759802305853428	-0.146661665905145	10.0421810152366	0.957867979478452	0.00410236665886903	14.6331361211448	0.989182858914624	0.00165168510170278	10.3885700021626	0.306789017153849	-0.0779876494676253	12.4009935340605	0.476048564234681	-0.0649564279731944	12.434410353348	0.75451215115161	-0.0264167125334096	17.497849098631	0.325527373079687	-0.175085607323087	2.74864807023493	0.565720520544875	-0.1294999380176	5.24617685245235	0.0324897066628113	-0.265246782795174	3.44520029859953	0.176653410234293	-0.130153907781102	12.5988743162621	0.568675134013436	-0.0521279877826603	4.68634025581689	0.0827635726869061	-0.229798829867913	13.9745083113919	0.642084275234534	-0.0786285677519421	149.279342215421	0.222006762224562	0.217546713207449	6.87976384544296	2.07054592597108	0.204901	0.671026374137931	0.0882138624257661
APBA3	9546	0.650149168654223	-0.0245111672269398	32.1010827513735	0.195993784886943	0.0776612460975	64.147240499961	0.692825011162091	0.0160890918282076	51.5323608781634	0.148657080874349	-0.0948072289077018	48.3088158239746	0.0713481053871139	0.0768497584235832	59.7079296156257	0.957880040136647	0.00323449173278144	38.9449407238433	0.467856319881766	-0.0585727831247165	77.7929283363645	0.590555913487018	-0.0382581087742474	44.3259537349383	0.372756388831259	0.0621825249972571	20.9767768727323	0.583225763184938	0.0617904870390782	40.0849273539879	0.000747671238800247	0.194402215648295	22.0302639896355	0.424219286089252	0.0440279877740426	97.0684582610225	0.546461187740075	-0.0308720599541821	39.880845265585	0.0477469344747836	0.137831612179797	59.4531038005895	0.428974360648413	0.124870472774918	31.5583798511522	0.014674126239584	0.290038132146462	60.1089570038659	2.07044416447105	0.204918	0.671026374137931	-0.0502292024257554
LRRC16B	90668	0.578294176674562	0.114704013805136	1.58857577502903	0.0285813572773992	-0.274554914111149	25.9363283702022	0.00731133348965105	-0.463078272850116	15.5471216649802	0.162419552991765	-0.123918594413149	100.492872344705	0.934766202049422	-0.00858689318719787	15.06351176022	0.34632390807285	0.141883157447308	35.9566619158919	0.769854555170341	0.0275479592312681	44.4838267570136	0.653671380574768	-0.0381668737918918	113.730017834088	0.0856962708556894	-0.686325323049708	1.26095731303866	0.377456168330129	-0.658303915679291	3.23267981376057	0.877634667358857	-0.0314266122600069	1.51878600618107	0.0597518592734507	-0.277748748776283	3.04247474443775	0.13485225469448	-0.360366924168064	1.54537901894891	0.844872185654338	-0.0417137181128403	17.3581089917961	0.0590390872084603	-0.272063239904229	17.080707490304	0.227473341546365	0.274833253574108	3.04371596686324	2.07005200221186	0.204969	0.671026374137931	0.0840945400325346
ASL	435	0.587642112823485	0.0538682278549534	13.079803783735	0.411940293417583	0.0614784850070783	11.2478613581989	0.614561491354724	-0.0508286281460089	177.212928052768	0.462523581697178	0.054934000412751	21.9850466863086	0.0824255267431865	-0.15034681267647	19.611679670309	0.236024901719179	-0.0842244178137329	16.026784487515	0.0988803155889428	-0.159722627895392	21.974438908857	0.849379303209622	0.0266541253211298	47.0674031825903	0.188558182207848	0.297299443989162	1.4788322232569	0.532844545537497	-0.0777930805692787	29.0047678182442	0.0819235631627334	-0.152621761473906	152.880176146375	0.00768046293542457	-0.191328195437224	7.08448247373128	0.943517764179282	-0.0109802300725693	8.29503399544924	0.0186311832016493	0.28464206871074	11.3502278699464	0.6589672801467	-0.0872879396837667	13.6429829955384	0.260783236888819	-0.207155733994532	31.3119781302548	2.06936509454122	0.205072	0.671026374137931	0.075438811644108
NAP1L1	4673	0.103012876994636	0.101660717385834	87.5935040069218	0.0731608791352631	0.113897057202906	364.731115437631	0.555959604559136	-0.0342841052104164	92.5469274154121	0.564804779264135	0.025869434881283	233.076630025395	0.559228207489692	-0.0386054044918762	179.267442701025	0.197519502780364	0.0458900774227791	256.831001506295	0.296658842940051	0.0385275020118852	247.150667989355	0.391859306093092	0.0367725793241547	194.334335374207	0.401126093363823	-0.0806167289560209	65.4156526426968	0.870248671008306	0.0207998945762339	76.2050788295507	0.362572449513226	-0.0776151508782757	18.8702890458145	0.161520817844124	0.0819564893932516	435.048298764255	0.246077178298353	0.101291688189448	103.873402173995	0.776141525708185	0.0215136962095884	574.792848446887	0.114551266777414	0.12313278727794	268.600018807885	0.432051749866143	-0.047260081255235	168.299121178373	2.06934664178716	0.205074	0.671026374137931	-0.0455486704008753
FNDC9	408263	0.1510862503005	0.508248478731518	1.20301785007504	0.0131652000827164	-0.628126562482	2.98969226540909	0.0420497154777924	-0.926983036482744	1.11170459276794	0.469141237268904	0.127570848056848	43.9791257694765	0.566989497127784	-0.172749669731801	1.72746573063399	0.0365156355157292	-0.165649603128058	37.3744017197891	1.98653109702343e-06	1.06329200013868	17.0069975997277	0.131100461367692	0.265294246229209	2.33551334068448	0.970873396094901	0.0115701587532699	1.19360525305211	0.760405498640397	0.696605434507697	1.02377239936966	0.927561575990091	-0.082124221836535	1.02805851009116	0.157078191417363	0.210112023278502	2.72439607654426	0.207791172776592	0.582267217807371	1.12422488825723	0.32089594991255	0.366833954502435	1.50676589507154	0.0924743625531818	-0.348377302053835	2.72993958299507	0.699850168982917	-0.298636467979336	1.0853759257803	2.06928464626509	0.205084	0.671026374137931	-0.138784264114046
FBXO32	114907	0.492529028409376	-0.0684998078506081	121.375043017854	0.00625009892505904	-0.250736989706682	11.323021350549	0.676952438833736	-0.0316649086003258	9.6269327322846	0.802431482597903	-0.0292725642737366	25.0566215847277	0.69803309220561	-0.0630358660162219	48.6129936814476	0.888721007372482	-0.0158785987660642	23.446594475654	0.97079586150878	-0.00455666507317526	11.7045524377983	0.290760045791044	0.125133031389943	11.5337913563119	0.745356905353768	-0.0698536253242819	1.9203420209137	0.82920241387748	0.0331013591624438	24.4914298305616	0.179716895043148	-0.226221111699395	4.55615731320898	0.330504951782488	-0.0751380346938648	14.5225621418103	0.557807812399028	-0.0968422340516417	405.10396352832	0.000785203972385317	-0.39118707208404	30.9479809230315	0.195984605362013	-0.289314848032495	12.0131492597329	0.000403791684925778	-0.686030793587781	18.6085648723506	2.06919118416184	0.205096	0.671026374137931	0.107457677465514
MANSC1	54682	0.622430186329154	0.0256069090445377	50.7143396668186	0.28251519424382	0.078257862037023	88.4816998944619	0.843444963639968	-0.0110269320602643	62.8209470854948	0.627825639771143	-0.0365095565527982	84.639135593687	0.889350870972781	0.00838699285150529	79.6945623404446	0.375228299594546	0.0609557687910905	86.1949677589524	0.0776425667887219	-0.0760613149965441	91.5491993767332	0.514106001954852	0.0356216845820364	68.3971986913181	0.0265013777356679	-0.246860453710957	6.68275880796861	0.540716771352404	-0.0743109326958284	386.329365501567	0.755995055310544	-0.0239979783023578	36.4946221477467	0.103347124881075	-0.0912017306095826	85.1858009527366	0.107533382000243	-0.127509930131714	25.0344291879974	0.00393865643159339	-0.2004653686823	163.060740428144	0.958772782925174	0.00463014384583002	53.396114386271	0.398262642857858	-0.065704861356777	132.205842937609	2.06855659852083	0.205194	0.671050552659918	0.0516275743960908
SUPV3L1	6832	0.132072938801473	-0.0580017855551174	34.9189218202037	0.485001218203545	0.0276043496897983	46.0882180387803	0.0568451756948824	0.066621215112527	41.586183855442	0.254893548232083	0.0384822677295438	33.5536546500711	0.469747561522425	-0.0424820193172805	43.7437760544712	0.14091965411356	0.0513797526263106	35.5754127312286	0.117387394639604	0.0533463802091212	44.6572974797238	0.239273938261634	0.0371908804970713	47.4202759554022	0.10430369857918	0.134277596921644	5.08335377511135	0.725292633904163	-0.0259575665770125	31.1652892845272	0.200888027106244	0.0537492649834932	23.0433978737793	0.0925970214972543	0.0616221786403262	37.658293878267	0.240588091719818	-0.0583480234623644	28.0328176333077	0.542089145562642	0.0353127430088187	49.3183368985891	0.311265061338762	0.0497691708797595	55.4933457033907	0.0423444768508709	0.144493737140877	30.7400580821401	2.06848739313591	0.205203	0.671050552659918	-0.0308909785309356
SWI5	375757	0.155633469501086	0.0581172004556442	14.9524993125535	0.00538359240013183	0.117238774568486	26.478889557624	0.666980933027008	0.0382207831662514	35.0459199671771	0.326325650770108	0.0374733021968776	32.2413199510878	0.556927393169844	-0.033396788116195	35.3007671371695	0.617226018062343	-0.0203641945767397	30.0299685670185	0.503729423028429	0.032602959471941	52.2353941552443	0.497989435964283	-0.0274657726368211	31.7428595529108	0.431857142722839	0.0791400427464534	3.8053954956065	0.832001805050342	-0.0240523391230689	20.2270613930921	0.418338603817637	-0.108349852435284	14.3669110025796	0.166363567895775	0.0622782116624724	31.2554225811878	0.471805579780153	-0.0406560544753556	13.2111620915087	0.17604036812232	0.0740579910747542	33.5254480644763	0.945994955430196	0.0101328685777039	34.2331240843829	0.00676232427329804	0.401608209801235	33.9178832173558	2.06827932836649	0.205236	0.671050552659918	-0.0489878701708048
CORO7	79585	0.0540048042901001	-0.143278003893038	14.5251011522114	0.99901924238348	6.50748644907766e-05	45.9201626894299	0.139471940594662	-0.0803676877746083	38.3798399924236	0.309865549519031	-0.0761761450781623	82.7351870686268	0.317300146734632	-0.0813357810108926	37.3476078319435	0.157891042917768	-0.0906246026709971	93.8568951405204	0.0490620286220116	-0.0922371569552592	66.7670481497976	0.0982918151835894	-0.068071490220871	88.3249322315047	0.307513751524911	-0.0974280344582471	26.9778735670621	0.566897600812498	0.0662337426625804	33.348127568317	0.263430395422536	-0.0806224251371862	12.1658814115442	0.12386841375303	-0.0588226336016961	139.486540171327	0.96010295242612	0.00310253160698364	10.7771044041411	0.837205777563636	0.0153269878869388	52.4018245505899	0.493263391878495	0.0547906640383012	52.8094917520303	0.00988994351383721	0.34925085091496	50.9440593456809	2.06757753676775	0.20534	0.671111320344456	0.027472063950578
TIMM44	10469	0.0335726855643926	-0.0882789843026088	64.8985225676635	0.979092853506239	0.00113138318693279	78.303689098059	0.146209597468047	0.0522566835677408	61.1194036808797	0.144344965252703	-0.0868780578858914	52.3704229921942	0.926775322090789	0.0035228432213539	62.8131573455423	0.617785658861245	0.0297300568303818	50.2363339075979	0.665283967291644	-0.0302747466990651	56.3267981428709	0.530854249756515	-0.0367352525588182	70.5272003046064	0.0212087924723544	0.216074089322311	7.55075524055838	0.845837323861686	0.0241699714118759	28.4510431102595	0.00774607165240921	0.113595000129755	36.0625798654039	0.780011414770655	0.0121871632220715	73.3199628093046	0.28777355486769	-0.0735810930050903	49.5763576723152	0.0125154397962297	0.115045582421278	77.3649504834046	0.0529006790359972	0.207240926267027	106.086586465149	0.00272887842387645	0.355251538345692	67.6218132352086	2.06755973315359	0.205343	0.671111320344456	-0.0519740659839982
LRRK2	120892	0.806017300332241	0.0214575430201913	25.6728359830937	0.0107642382458105	-0.340511728447418	9.08722322251212	0.127263818732921	-0.137589867475923	96.5879005781173	0.894699978100992	-0.0193232407145332	21.6873102645973	0.0639613505932377	0.218490095830334	38.8279961641126	0.0734525524383344	0.222648530177041	18.9918989900652	0.538930133301319	0.089431611634457	38.3080212200789	0.893010538732449	-0.0192414443177353	11.357186563623	0.0180568041074635	-0.345087591461714	28.7395983115567	0.393662839238521	-0.150606756934907	25.9213079526775	0.575629258687586	-0.0924678386404407	3.84296820967323	0.977334892022927	0.00237634270255278	186.557535092552	0.778712968693223	-0.0255018666454755	28.8208874142567	0.00368594727100769	-0.334446068671277	41.654940786525	0.023968729263382	-0.392820583734412	13.2343459151662	0.000768442900045048	-0.603099321975987	20.0068583239889	2.06554466763163	0.205679	0.672064765174344	0.0754922496708424
ZNF709	163051	0.315622063396761	0.0626242078322931	18.8683876107108	1.07569057280701e-05	-0.356345647747082	37.5872594859748	0.869250963912472	-0.0101866019374966	28.5126444363539	0.0362010218032697	0.123125902933783	40.2353552830472	0.502827167811995	0.0455886139877467	41.1933222320269	0.910487558310205	0.0074965317879612	33.9830826527556	0.64486299982157	0.0445420554680652	44.3159952226091	0.34526949569692	0.0499887226896395	66.238960852358	0.438311920886246	-0.120043270129655	7.48190454647069	0.912737241702252	0.0165839601899735	36.6652714031507	0.309303468154985	0.0592451708549784	24.9423045835964	0.231367818867645	-0.0647614819438276	61.3920843731992	0.26845669270835	0.0737133053044418	14.5759023794675	0.00701175052759124	-0.276453594233252	48.5264331305302	0.0884956569530607	-0.244840413138664	26.9578005341267	0.0525081062640867	-0.34466759986753	21.4114700092397	2.06452621843295	0.205851	0.672225390621639	0.0528865327782979
KCNT2	343450	0.271667292459633	0.220593744830113	1.78678991932452	0.839728966346431	0.0401795766321141	4.07231209236344	0.287681315645964	-0.139064194870145	20.4810203840051	0.471044233624228	0.0860125759237327	19.2228262639741	0.738086585615619	0.0881149455999815	2.11932598054785	0.874756296157726	-0.0134400427401042	24.3467256959534	0.00140465643819705	-0.366568987604983	10.999842610345	0.767398783497521	0.0572765591626264	8.5971828823343	0.0673629359773191	-0.840770314538635	1.13654355664562	0.583298046015949	-0.359756770051494	1.57447927908473	0.0307346361249687	-0.311262162012234	5.75820042004179	0.980200579956939	0.00328329158402558	4.25937788833288	0.0549256683345655	-0.503183933818511	1.58418035884642	0.0413717915344787	-0.462025887293505	4.97055158181966	0.789638944583632	-0.0444762343653817	7.14157777326577	0.68160242137422	-0.144682200260444	7.28937147608371	2.0645006735037	0.205852	0.672225390621639	0.0964056302423102
RBM41	55285	0.731603400290465	0.0434402420649844	3.23756047392991	0.000414543162769456	-0.438665177656223	3.3287075905097	0.642374950659703	-0.045374709031026	4.36826617388497	0.294371709922819	0.166079843944469	3.07955768605082	0.672968032947282	-0.0338622809948743	6.05406529126594	0.484938677825427	0.121005246992207	2.42023148184859	0.387391042125992	0.194801779744951	3.27403383349161	0.489241532134684	0.0884563345215237	4.77093782373639	0.583346913420628	-0.133374979864533	1.45451373238532	0.565525616060911	-0.0983528781149318	3.9333963407676	0.222786166779098	-0.110063129126343	3.12473566061719	0.645650870888627	-0.0442627342821456	5.20621073686337	0.82620493169796	0.0227288147832364	3.90260182346302	0.125433202850454	-0.202368270504503	4.97029235291399	0.20341486591796	-0.36266850604863	6.24503916881526	0.0150299778724465	-0.618548661345531	4.59844754774591	2.06439319093622	0.205861	0.672225390621639	0.110057547095302
KLHDC7A	127707	0.524764007365417	-0.322510022629863	1.10582141658618	0.000277524654627837	2.014648412212	1.52493604504615	0.243666825275407	-0.0978059203045682	80.6691484462245	0.200348809471496	0.339932280185613	1.50011760693729	0.775181129278275	-0.0329625242341565	7.7229899586214	0.525758556389296	0.26774173586854	1.27843024373452	0.87560462877096	0.0256207126029489	2.79490308709977	0.60231659143396	-0.30492127768836	1.11888574961376	0.951274498057466	-0.0427796385568257	1.03105367999467	0.587554746902896	0.0878447178592725	15.266688328766	0.0194046295781565	-0.728369133203463	7.10479152738535	0.734558563346464	-0.0928187031548976	1.34984538176036	0.874351044911963	0.146200533893356	1.10596104096313	0.0111446488016944	-0.884688330121762	2.77532887044028	0.520298437345851	0.220990145438635	2.79801862488003	0.304555381506785	-0.245176369168837	8.65101275977075	2.06391153589487	0.205944	0.672351798709677	0.0917703566207557
FABP4	2167	0.145612037646733	0.122059973479198	472.557907223713	0.0138799732044007	0.81542107385991	76.5451599262598	0.0125798391505598	-0.310212218326525	20.5626851489756	0.00496596479067613	-0.600926958893063	3.1100842498017	0.721687672468272	0.0672713182050661	413.778365609467	0.91761373700329	0.031546421846473	7.89041888459274	0.11021997326218	-0.349081976260789	6.73278499566151	0.241400387288166	-0.165695524107965	3.72659481151185	0.0305339168109537	0.495065453104262	1.69108740457445	0.158835376990325	0.496224810294445	21.2303352619576	0.8996197017572	-0.0341580392557327	42.5813839712023	0.486412795403396	0.263658365469227	19.5131770671978	0.567000118417556	-0.0613939483224041	363.511458084661	0.214079358534239	-0.586632005197463	22.565473415175	0.0736182828957215	0.621626557091676	6.37688787740385	0.0164155920731641	0.669417654367876	146.835004342564	2.06295944438383	0.206079	0.67258160855546	-0.13425612251805
AQP3	360	0.10061775285834	-0.412287392517454	7.22900637517073	0.397849436041149	-0.164727197092052	15.6351706277033	0.984888488125403	-0.00172965418919737	139.607980122119	0.467471329852354	0.142204983661468	105.870495337549	0.113328411885568	0.193236063959145	1189.48437960879	0.67123421726627	0.0482279006194938	75.3675853838468	0.0530860333506182	-0.506156706793561	153.578378739505	0.511357426298456	-0.0335578928170025	181.956773390776	0.636948857903533	-0.114634308848142	3.84952440573039	0.717998305418081	-0.0761461799195556	8.83235840062837	0.884885285781111	0.0253774711870138	8.05817083997702	0.220164419019094	-0.142983615527503	27.1060325582338	0.146782906992868	-0.589154638779507	9.31572014270911	0.0317267637862287	-0.566735196847027	30.8170748469401	0.514953218359489	-0.127168505149182	10.6424391673501	5.03834908436488e-06	2.26258502549189	9.90219568057481	2.06283459952751	0.206103	0.67258160855546	-0.0769834379763528
GK5	256356	0.109176065375276	-0.229909901387967	4.39296273853283	0.0563406198856721	-0.25089471971576	5.0529482412043	0.412178849523021	0.112087249244748	5.13920912666935	0.0687776127342171	0.367906543285847	3.16485561456526	0.300468700180715	0.148169029798321	14.7248510669187	0.0676620299359131	0.347380520968633	2.08693306248349	0.356607040423526	0.292265633225522	4.10677940763464	0.10257145438438	0.219108329554627	2.81741938016243	0.387372019422223	-0.267064070006763	1.42475774218953	0.854359060533006	0.0454755818839478	7.30756365838408	0.0328987709697144	-0.221282703217077	33.0846369161183	0.462950674158318	0.0736655581446128	5.52224784676364	0.238099841061023	0.170612126462568	4.05425960078814	0.415066595175017	0.0977585537423142	7.42841537429409	0.00589757397951613	-0.548392747339716	6.65260169548471	0.215443709329563	-0.319304024222137	4.63491695463425	2.06252355433355	0.206157	0.672613242424242	0.0581184468276278
KDM6B	23135	0.804950866630289	-0.0145179911236188	50.9352119419319	0.0044490692896121	-0.205581818239057	139.240039197948	0.881173568979156	-0.00745691065635303	116.547041834536	0.196459936205553	-0.0687581933690871	92.3914027740519	0.477010638884864	0.0393901005225613	133.451854121217	0.352266703522307	-0.050293683069665	60.7785966999388	0.287787600071551	-0.0687707382563583	224.311034911388	0.805886052924569	-0.0121640638248031	145.06280624577	0.581595822271386	-0.0918200099715155	62.9937151347134	0.500123482817142	0.0623473855170852	79.3466811727541	0.390508070799602	-0.0439032277350591	67.1053387556388	0.185023295946486	-0.0870845111112393	247.059229990037	0.355602534335862	0.0564112100599603	50.4432265155814	0.930042496225038	-0.00913406067013713	232.939998048711	0.107300231260157	-0.195915591699494	140.129451514045	0.490195009165135	-0.0595381527317302	133.483486222437	2.06178650779862	0.206259	0.672680174211543	0.0564503993861555
CDK17	5128	0.0566757626665424	0.10769031870028	55.2128791060277	0.507205551884591	0.0356038090631715	52.2145297730707	0.216774062238543	-0.0737690055803374	51.3692741961267	0.26897895955123	0.0590599393319588	139.23000121245	0.0168535000556589	0.115903880115334	49.9191010037957	0.503397854795566	0.0549563175122439	318.774950048942	0.9148733831506	0.00671377022459745	110.803065359123	0.0845402227587981	0.104733484399281	434.188004293919	0.388004162400873	-0.102171575904381	21.560251013679	0.883023111036806	0.0202964330087989	50.0997245738296	0.882577822534039	0.010152522618009	33.5797857416865	0.675628475023373	0.0151132520835338	128.443974398802	0.11225772500942	-0.101022693311761	25.8307524168993	0.337501651209221	-0.0539224422406502	66.7516078990519	0.739816827397194	0.0392488115115543	72.4258861487576	0.662637220784033	-0.031119157767306	53.4462920148212	2.06099302292575	0.206383	0.672680174211543	-0.0467755356207125
SMAD9	4093	0.583675744044111	0.0511153722277983	29.7381532543772	0.0544523070560931	-0.298154800624762	6.33743638872225	0.0602500931209967	-0.251220200227079	4.59362710512631	0.842175967135783	-0.015044745232182	11.9123739753253	0.153562370663492	0.176225379940519	12.2351232501395	0.114017284456854	0.224642759397497	5.07227171892889	0.0708662716498233	-0.145889260099283	12.3021064902466	0.467793858516083	0.084001344222301	4.49508635094953	0.571325304139113	-0.437741235284089	1.06623925365563	0.24191103053982	-0.355697717694499	3.14214400967725	0.324409663229731	0.289489986656669	2.71707510318411	0.592215772093392	0.0848518822243073	9.52814149659544	0.157025466843163	0.350366533073369	8.03413026845451	0.627615473402733	-0.0647677276782221	24.2721473813473	0.0515611208480997	-0.409309227570316	6.31814591373426	0.00444966768852048	-0.654074615023781	27.6690768150504	2.06089024633619	0.206396	0.672680174211543	0.113640459412961
PLCD1	5333	0.552242325402639	0.058539526937237	5.78159931874372	0.0139415036834424	-0.220473534932628	95.7497472446314	0.980388398564474	0.00212604174736472	20.3029709912726	0.352055492222765	-0.0863480892015057	11.2920498194887	0.608937840146599	-0.0703580137369287	34.6552299949389	0.50797751907804	0.0566336949496558	10.6300069465559	0.522831074240163	0.0419370755867834	15.2732539801218	0.0146447460988639	0.232048138150628	6.49086789420611	0.0138380859660619	-0.380819543836381	1.97280013611808	0.528143191996901	0.144914804480341	11.0139139013892	0.763275510072457	0.0298632639742912	21.4140161488133	0.647077921860742	-0.0376020668848123	44.5980782381442	0.513203225179433	0.100414636535215	2.69083024165959	0.145953775123651	0.20328602926243	30.4941074748815	0.614298947985504	-0.0681520968808729	13.584257248414	0.348971178091445	0.198288584622973	7.23611827814102	2.06083579736955	0.206404	0.672680174211543	0.0438432358449897
SHROOM4	57477	0.134960056147882	-0.118928565487371	14.0389150296171	0.0342341362053115	-0.256954251351338	3.95431585399035	0.893107675951101	-0.00795423349477538	36.5349223332823	0.576230309252758	-0.0680001096135087	4.97469909086955	0.625418151369782	0.052617876412804	6.12466950495266	0.417474048814195	0.0857519363984468	4.05802925963557	0.121726448241185	0.221753840739305	8.22091889090354	0.841328483897694	0.0230750760316779	4.0826089220576	0.555536243631425	0.284766721857154	1.26312933783764	0.601505938375707	-0.0801407584881962	5.96985704829588	0.163323933770057	0.158662420399319	2.88143438829511	0.770485893915367	0.0306590532864107	6.68531294612569	0.249851328627982	-0.144231735035342	8.1884941921294	0.284737115070576	-0.124981662219737	8.86311019024704	0.996740723803701	-0.000913593042985099	3.25254879754833	0.0039920276497946	-0.577997994662445	18.021341258491	2.06053262727379	0.206454	0.672680174211543	0.0940218761557628
DSTYK	25778	0.266484028785211	-0.0775684156394442	14.2464826078195	0.000470837503297288	-0.266785139876301	32.474983198129	0.925337900157693	0.00442270018201258	19.4627942217368	0.136017151693775	0.0635517942696228	55.2509705443162	0.253375965623553	0.084585105406453	32.2418652148772	0.450425478002131	-0.0460301115105233	36.9603141643735	0.426728379703723	0.0631966435690686	41.6738140715428	0.819548989167487	0.00819885247178052	61.8062443532159	0.204213838739088	-0.211645143359046	3.60839972160378	0.749693379621863	-0.0542852770873113	10.5753144132467	0.176893126200189	-0.0888004221002666	12.5455495716104	0.0774232357941632	-0.111470470184403	42.0340157809254	0.847656358678033	-0.0134951449270766	15.3005634924483	0.876103773294597	-0.0156444270063808	36.8601927227363	0.0173996913010285	-0.429731073753363	57.2542380959674	0.165253303028367	-0.260622179429121	20.58601462777	2.06050784407427	0.206459	0.672680174211543	0.080942104858773
ADSL	158	0.555452376340339	0.0308240480842223	51.7453604005284	0.398175731546784	-0.0391234919862658	73.6381776152982	0.293814201256662	0.0317092378635488	43.4665820488071	0.900804840107188	0.00591139063689573	37.1452707413609	0.880665875610952	0.0121023280831939	46.5161209561515	0.267747601096456	0.0486812337518073	32.5612075860308	0.917535194929526	-0.00323023462597379	59.1097245186896	0.739181769630952	0.0116344178224565	34.8397045253791	0.0937210407218489	0.132475758308941	9.35263833781838	0.699486780992595	-0.0359178331549798	37.6447644634581	0.477773563684838	0.0301701455325665	20.2016764935637	0.618988836289051	0.0200921009975161	54.9834431777021	0.126861010531566	0.0913867637810227	124.920335400123	0.293042264380341	-0.0628071114838912	75.9633436340384	0.0298701551116849	0.21880082138532	62.397513144651	0.0101252500816511	0.589745989857126	78.5468471301043	2.06034106339297	0.206488	0.672680174211543	-0.0840961531025504
NHSL2	340527	0.212858032444602	-0.138284386577496	3.95530272906995	0.000398705158939576	-0.591572556085196	2.91872651814569	0.565988577191683	-0.0998812044106924	2.22736000124926	0.278914040255317	0.32324572781666	5.39972678051791	0.43219647013562	0.170685443758574	4.3138019171619	0.897221926212603	-0.0525136745872867	6.83112931489769	0.684254235521028	0.151570198593429	4.79235803094579	0.0571930958678942	0.541363567922419	16.899153478404	0.0117398690541016	-0.665056573914061	1.3955012787546	0.892873371397543	0.0475225511352729	1.90728265990163	0.037464151581901	-0.438200511663893	1.59870456632958	0.00379091615190899	-0.370207441536701	6.43916433582563	0.290376432613284	0.158923539658358	2.53502727075853	0.209994159926828	-0.226802729974954	6.55092077488739	0.00256134864724421	-0.701484871682662	4.84456078200375	0.0377158300340167	-0.591647983623023	9.50509546166859	2.05999257242611	0.206532	0.672680174211543	0.0551047789991169
RNF39	80352	0.120678669451115	-0.335692354910794	1.60942898016611	0.0936364596154436	-0.296339137252211	3.37769596962936	0.349583268722296	-0.180148677466556	2.80989342665421	0.0741593439078014	-0.342790638971345	2.08988882780118	0.765400978220662	-0.0325528163959743	54.2754974093496	0.519228169059896	-0.111828176934619	4.31239783889648	0.136510146306389	-0.22127778048096	5.12702095978609	0.0246856917077035	-0.30591764292727	10.1044010354208	0.201847381450421	-0.270569598552068	3.17028879931225	0.778308739120955	-0.0627206163060237	3.01505881065698	0.725015794341706	0.0924557371942673	1.53408645981401	0.498627631208185	-0.101005614367926	4.07918971509628	0.814811668767475	0.0542395318403433	2.31369914712938	0.0122735420926157	-0.502107711928744	7.45185612969279	0.688668285185942	-0.120650453810525	1.77778540338609	0.495286589781351	0.162842656098563	9.05336013984106	2.05914074266978	0.206667	0.672785168733961	0.111212311524143
AADAT	51166	0.913544953188942	-0.0164318883859521	13.2953423058504	0.121566282376216	-0.211065301922035	8.70144375962565	0.278906939775497	-0.148087951801853	537.076879222948	0.868625270488892	0.0112300020830593	9.30804805218824	0.120692318331144	0.341866574591716	3.97498506422552	0.299921322372562	-0.0839734973134427	9.09359757831594	0.0823533737201697	0.216531179393427	7.87468467757056	0.41448433646534	-0.0888402899781167	7.13798517881187	0.428305916708829	-0.663779962406245	1.03709160129473	0.358778165513283	0.146522124777292	10.7149862089286	0.971637556676117	0.00261351550044094	55.7276922576943	0.883957379019347	0.0179605844696995	4.89887525460927	0.141174783167454	-0.329583919535266	14.6931774662198	0.520015662307767	-0.127792101994024	4.43089687128902	0.604553639048382	-0.112385865777862	3.67677401328902	0.990625345358772	-0.00257587483179377	2.28607089664749	2.05901135741882	0.206689	0.672785168733961	0.121816031259373
IL1RL1	9173	0.879848166097027	-0.0523082035050149	1.33633337017125	0.500944136077262	-0.234350769643315	1.51181223298933	0.00788054667797663	-1.45085347022377	1.11774361772152	0.366099323159036	-0.581988625629759	1.03821296282778	0.90790929159983	-0.029740629802437	1.89656927854919	0.842073245101546	-0.176883690208744	1.02625792351752	0.217993340607859	-0.439454242413488	1.56448766616462	0.957032015741158	0.0786135031877268	1.01555200607516	0.0512341722598079	-0.524238708178738	1.5576729048015	0.221967993895628	-0.633413485604325	1.2523257997444	0.574271972057578	0.284184868478895	1.09366912255215	0.112690623652443	-0.225124733311531	4.17611201248609	0.80371299126932	0.141817834107664	2.2411629765018	0.351250498113097	-0.487716456863483	1.18295909546495	0.67332581811907	0.160665818843797	1.26008526437579	0.667909017089581	0.27715980350301	1.18072859333697	2.05858426180344	0.206762	0.672785168733961	0.223473638147482
CHML	1122	0.274519496260915	-0.0855639263999966	33.5999922664798	0.046742377688781	-0.127121956334575	40.1882326983001	0.931939049475564	-0.00479061924149985	55.2309114559182	0.344931879002502	0.0607572576416942	43.8672237412102	0.484539817029321	-0.0390204614328962	65.2514573308739	0.56618274200758	0.0552656901907123	32.7491819823558	0.986659957212381	0.00181334360289467	44.3398190614375	0.577692328903006	-0.0374224918376789	56.1899470404762	0.186294631421516	-0.143938943642644	9.95288555436933	0.591054109388371	-0.0644498533972988	26.4128538013155	0.0219332334813181	-0.167064682006606	31.3154273939228	0.452336524239519	-0.0411532698108795	50.1284725729509	0.0475925056564213	-0.154873835431863	43.0464466270019	0.367200017813285	0.075043436544613	45.9122919411849	0.00361187492937953	-0.241044580217464	21.0714393295869	0.107248787891281	-0.166433671985742	33.6848716173274	2.05834634111054	0.206798	0.672785168733961	0.0516288865232969
MRPS30	10884	0.785645216975775	0.0132498245332086	28.0378618420693	0.0338600183418183	0.114091279811695	34.5461730056129	0.489135053399379	0.0333215377296534	31.3420678229727	0.122801219253496	0.0619871726305198	21.4565791117868	0.206840339974569	-0.0848221647054698	26.0945555147835	0.509481901507449	0.0251624587813082	20.9363690874574	0.408727357810668	0.0335690357934137	25.1158917975546	0.601367823230806	0.0214485820485298	21.9935233881096	0.171245359315839	0.171877270724735	3.3169941763358	0.615423617305833	-0.061691532610043	23.0026205912736	0.257352340759553	0.0593236791935249	15.5705854104549	0.46649671569812	0.0302316211271343	22.6987722235412	0.0984723894979664	-0.0788825383657127	25.0473404756204	0.0169465114563468	0.152569559113514	27.6745656040713	0.0938864568099562	0.147428375438755	28.021445868372	0.213421809782689	0.106584921713725	25.6074364006004	2.05825777802724	0.20681	0.672785168733961	-0.0425365333157923
SOCS4	122809	0.802621215323261	0.0180175698307237	5.63857851073376	0.026442358566735	-0.156362927462118	9.28545523275487	0.281322044176741	-0.0808977679531457	8.35033801810999	0.557746627841938	-0.0399872024174907	8.31773292833957	0.528747324885197	0.0342785440980963	12.9858542178017	0.0980490514463875	-0.108537784796915	6.85426811990856	0.426690680310912	0.060866325050984	10.3095901672066	0.99813575054285	-0.000133137677394745	10.431120719034	0.263109858716535	-0.202001423583035	2.19704735823203	0.904799710078885	-0.0214851888974641	6.29496259214302	0.434264441992677	-0.0559553723812599	5.38155622900221	0.832211240792164	-0.0137483367386947	17.6802717969978	0.717984454164875	0.0413943563905421	4.17289220871077	0.548396769124887	0.0502801203958592	11.9476851442761	0.00297590567612829	-0.402700447812833	9.95833527171714	0.0271662484077093	-0.428771967509555	10.119270916827	2.057916554753	0.206863	0.672785168733961	0.0766839877575463
MTX2	10651	0.235223346759749	0.069325853524143	76.5155310207664	0.0729434448851018	0.0929803807770979	51.8635215909669	0.0715727449994234	0.0554083640438606	57.8682685111456	0.205748912309243	0.0526922685504367	44.3135633674884	0.719256808439432	0.0184931187816889	51.3248206476954	0.970371110018817	-0.00156702841006753	44.518029573528	0.430708773487881	0.0284336778903777	43.9902318312823	0.288663748638316	0.0423892125519319	37.8342241604774	0.737002875345839	0.0561055531279409	6.20242669568256	0.560429312613507	0.0504493018135918	27.4792266850147	0.469886348580824	-0.0621975835722682	30.6579401987097	0.251592046987186	0.0500466952644495	32.4236479806336	0.392237157741734	-0.054966925088531	26.519913520333	0.392738095177473	0.069981938460413	48.1900388979944	0.287417349308212	0.104917679034002	79.2677137850363	0.875098056977735	-0.00804746717670856	42.4024582795714	2.05770180691902	0.206896	0.672785168733961	-0.0438317406897184
IDNK	414328	0.799733526122357	0.0230526754349705	4.01848653305399	0.333623500354298	-0.0614850805803991	9.29657269305218	0.191362742486816	0.0918809544877347	40.4979970892275	0.00648129947568574	0.229019514518032	11.5999760278169	0.237107479537066	0.0999904475187885	8.20194590975663	0.263627441768847	0.119277836434509	8.41558543190847	0.0724935831049607	0.226307831251724	21.4268751709464	0.0399437923853176	0.134704417492865	29.8962913403825	0.856801802534986	0.0267732609587619	2.30263897071701	0.916082948209446	0.0144234372655838	6.30527931738379	0.456222497655472	-0.0727503389392653	22.8229234141466	0.363320073380907	-0.056067228940166	15.6747877787886	0.165937980423741	-0.231047720311489	2.48464111629201	0.00110528903914628	-0.342469628983195	13.128047771135	0.0822173797121912	0.181847301137644	8.30202034755735	0.111271976120133	0.301436820366362	21.0212444582693	2.05711183116678	0.206987	0.672785168733961	-0.0753716535454905
CYP2S1	29785	0.329188728129443	-0.233302931303083	1.92941110064005	0.0630793226958415	0.255124563215719	19.233945663548	0.0721531694232167	0.183094524510968	11.321560697934	0.911693882821112	-0.0146869075035173	30.8790199077703	0.154265332359207	0.140602551537101	48.7851436464643	0.38912737840853	0.221805028096312	2.82253448545316	0.313389288236125	-0.0989923121356288	13.2983168174072	0.955917377244234	-0.0059143490088622	20.2997128189207	0.707696115431418	-0.324417233899956	1.03421402043092	0.0196239260389127	0.95759936321447	4.13483609260208	0.949336103869856	0.00789157740882535	9.45917256468197	0.3768434890007	-0.153610554439536	4.43644683448362	0.955610234431451	-0.0182258876029022	1.60622646869208	0.410767719207891	0.159743509162243	12.7700659519011	0.934754013016692	0.017642967634105	12.3671734510406	0.0218595655397151	0.427167708110555	7.24937170363033	2.05641999966784	0.207094	0.672785168733961	-0.101513630136558
TMEM116	89894	0.648622553401654	0.0878654591562143	3.8842929634925	0.856984507090681	-0.0412675550232987	3.05343753139258	0.298397821660786	-0.0923169388226204	81.0201599250643	0.167837272090407	-0.235912952979019	2.24700337838596	0.498314632433722	-0.130237896222664	3.0737058152628	0.746168986144734	0.0689648295297449	1.97264812543039	0.174577226125659	-0.279439256418824	4.36263791898718	0.786296607337125	-0.0542758172239909	2.07977335788126	0.632762893661592	-0.163033119103613	1.14809641984341	0.909872364456638	-0.0709981124960961	4.73431251018329	0.591745968679461	-0.0805219894971428	3.90249202618674	0.238115464991862	-0.196910637162204	2.58800271772156	0.123368966733103	-0.502842523986971	3.53513557249124	0.116872424422242	-0.390965627271105	4.173649240474	0.430198585495339	-0.183428576720251	10.6203255607176	0.478169036511156	0.195348729600606	3.61413609952233	2.05633148212877	0.207107	0.672785168733961	0.113147407271527
TNFSF10	8743	0.689045382851736	-0.0353000034089296	24.2806812589345	0.0775512573809391	-0.15809827336513	17.192983050332	0.219189559340408	-0.107986805437657	22.0948656651262	0.739769651052569	-0.0315566263507659	8.01180220785056	0.365601251323396	0.156187214585266	7.05201559836713	0.378538728545415	0.0820485489812043	7.20715328366842	0.32736047431522	0.063079988631355	15.3374852622195	0.478728780354552	0.0768675375305882	6.18395267130766	0.666056000960348	-0.0926678271908965	2.11978186659034	0.740212437873386	0.0756405196976074	7.10471670793804	0.533774119958969	-0.070110314269613	111.514269691967	0.191245524045082	-0.131652493876057	105.948987630612	0.374544164799582	-0.129240653469841	12.2648659082728	0.564890310281265	-0.0515480498783407	37.1600490125829	0.073335262717349	-0.526461701075576	4.25087302330656	0.0500185448194193	-0.513951072881007	29.0283524437784	2.05632513461159	0.207107	0.672785168733961	0.10836630737014
COPA	1314	0.00491370428113099	-0.152555109816854	45.5392713312087	0.000558309880068279	-0.118141816974135	160.454163595545	0.400519643471843	-0.0322242512393421	146.709727489554	0.0825797661650033	0.0679652353652037	195.693416797541	0.551514148795049	-0.0473829035454377	117.22087491045	0.44967120434287	-0.0372553908585603	152.636882999902	0.242422356568694	0.0602054395202191	324.639882882038	0.181280880077402	-0.0362353718074355	154.336443515499	0.719903412673266	0.0637170682069245	15.9495989730734	0.194958789449749	-0.166850339651372	201.134040892671	0.0662939934498902	-0.129917736725901	62.714649306863	0.0317291911061125	-0.0652907468352495	150.953858517068	0.73687927500642	-0.0204407103572789	29.0907890118114	0.833450075033969	0.0180216348389126	160.600962066334	0.481713317947389	-0.0989309681733426	145.236232320477	0.962470644611632	-0.0443651106603235	65.4772244524419	2.05629431095388	0.207114	0.672785168733961	0.0376525739927198
BRWD1	54014	0.822826628914073	-0.0105729337101274	35.426970965371	0.00330630454057137	-0.194110850784232	44.2912652766919	0.156669712243436	-0.0968353432880069	49.0696136876213	0.14922595641673	0.118313101987212	66.1018457861283	0.408030992272616	0.0433458650692633	113.530291637178	0.631556393026389	0.040391848926335	46.1531047544413	0.28101388687948	0.11302462757108	82.4655122345131	0.109546574084674	0.0995147780291884	94.7956252171681	0.68214607215109	-0.0372151532883387	14.4031880661201	0.313600061460245	-0.0954554103730239	47.778602354109	0.266093060731555	-0.0707293062874173	32.0370520489206	0.321635244220658	-0.0478053244133487	117.068706296764	0.115087886587412	0.0841957827071975	64.9182939943666	0.00110020535963721	-0.269399629066121	88.7536365493937	0.0483266652173574	-0.203474353195186	147.50605839314	0.0364008593930093	-0.159155800978078	60.6014273889256	2.05609459939596	0.20715	0.672785168733961	0.0465433390734028
GDNF	2668	0.907149407658978	-0.0763266118868508	1.05882357696788	0.850978459952594	-0.0516589082797486	1.32058278284167	0.544618667172069	-0.0926536842442419	2.63033321623419	0.445481906613964	-0.131331192430414	2.36890138081422	0.100161062937307	0.421790771237235	3.75383226365874	0.34350673287556	0.444320746974485	1.49984960310967	0.460429975732222	-0.166274155159961	2.70513667113879	0.616435684674394	0.205497468400978	1.15420801163664	0.58151674632395	0.716597841022699	1.06585340868655	0.541247109267516	0.657987090185846	1.11522040145026	0.786887377715588	0.0280572476530796	19.5665154349633	0.376149001475813	-0.175359587371439	2.90808979135363	0.000357206629916959	0.839221788949779	6.10223796332954	0.61449900056489	0.134840144949183	8.11916168461131	0.443029977476567	0.149921951586532	5.63629412770734	0.437195404307578	-0.456193436362679	1.21253466502177	2.05576839245494	0.207193	0.672785168733961	-0.150723738535903
CCDC174	51244	0.0331968656902063	0.0996472462504982	12.7600239493955	0.0800032609497557	0.0836475237841446	19.4832097998703	0.863394645570585	-0.00814796676936498	28.2596367378481	0.903898335522418	-0.00413855394274939	28.0990156238182	0.255179176894326	0.0551029321111158	23.3502206151406	0.210805448170797	-0.052763618230395	20.4956350895188	0.310233119570905	0.0370919366456581	31.1221782391923	0.569145591112631	-0.0212901264445874	28.0273657068545	0.275907713417648	0.0879964121958473	6.33553677446923	0.218724666712386	0.197225902453148	16.6309790046848	0.296461571422166	0.0683425914012967	10.1834466081738	0.117554872359188	0.0652527800373108	40.150474928906	0.267386140151722	0.0608130716413893	9.79911307641679	0.527643048132811	-0.0355127738233019	24.9467114178403	0.302237532194575	0.100876939106882	55.9170519500866	0.0193218102567093	0.374840587995247	21.7580624880114	2.05560626411971	0.207229	0.672785168733961	-0.0635473044914904
KIAA0907	22889	0.468534511246467	0.0374485213606113	27.8984751646332	0.184842532376704	-0.0903487550628802	77.290126830344	0.916330552017263	0.00408068032307979	42.4186452969178	0.763616119822389	-0.00859160662581194	55.2315591009174	0.786749490066211	0.0168764158744601	100.689982576461	0.400857217723309	0.0270245394409083	50.7763912595316	0.0506965042812931	0.0647208464693902	105.14618326612	0.797088402303559	-0.00761811408538772	83.1604791249729	0.96446947009199	0.0030121841368166	11.6218350232686	0.798171407864723	-0.024804618901183	44.4917317342065	0.000400554264194439	0.197124875394673	36.6683537676845	0.38595362994683	0.0340939151134977	112.805234233168	0.456503750145618	-0.0350837856473001	24.4628392060667	0.673044672131484	0.0298328752926216	86.4405370379717	0.230081489610906	0.102470501798353	107.416751022647	0.0110853358960019	0.380315310419001	54.7780660813752	2.05393662109228	0.207497	0.673490558999572	-0.045598389724157
PRSS50	29122	0.897600116397346	0.380364946261766	1.00447918972867	0.895710177624882	0.167478207521617	1.01730055914588	0.963872747080382	0.133871140387719	1.00524773419933	0.446484893957371	0.478951775488095	1.1826005070235	0.625932300666015	0.163563972067372	1.22205547159523	0.0639181553954383	1.25526367246462	1.11591022142083	0.505980382591663	0.290324610062148	2.22845349404962	0.446216483164462	0.829329813655215	1.04216618244954	0.567193651602629	0.279300067420648	1.13481012137533	NA	2.13518279708843	1.07409905976004	0.793762983251405	0.576739690591383	1.00969205784765	0.221617374506212	0.488384551065946	1.19063741499665	0.932677487287877	0.249677932823171	1.00218702665218	0.139373426760873	-0.584972715949029	1.24264983596667	0.273606841777868	0.233848608226568	34.4978746079846	0.944594894547451	0.230527270045065	1.00945092071087	2.05370847613536	0.207535	0.673490558999572	-0.307097492687647
ZNF143	7702	0.123168881161546	0.0693601677537684	14.8504253302615	0.75838635898045	0.0126574279836178	33.1724331157951	0.081745451447992	0.0662922839112674	22.4053132104554	0.0455532052170256	0.0832129342749421	28.0925849808781	0.603283173708641	-0.0214013938260713	35.2454456856025	0.0929830315963684	0.0651090297899887	24.3093490503116	0.275704208502386	0.03638805371958	36.449823080371	0.0523179138672171	0.0739723695539487	42.5773801538774	0.696687714871433	0.023829161752058	6.50870673434412	0.629521190897332	0.0429361121479107	18.1163564847724	0.977185270273383	-0.00179933909756268	10.8133525746911	0.59661808040465	0.0178209129686027	42.3310073694951	0.11043752598978	0.0868403406452688	18.0512737139144	0.965566545009009	0.00241756525514141	35.0641755585157	0.970627827464105	-0.00415597679561141	59.2990413429673	0.910619441571869	-0.0108183329734297	25.5282985745804	2.05321219604683	0.207607	0.673580223765762	-0.0295370286256662
TEX2	55852	0.707890135739277	0.0553936126032462	53.8112321647131	0.0950563226514919	-0.261578462261121	62.0245368283457	0.317600237008331	0.0912630699096818	91.1278163431468	0.0974756834161464	0.11788698509715	66.802036333489	0.595415651143942	-0.055468533910934	74.0906071061862	0.916611531728925	-0.00581360694043076	81.2373453544227	0.32898274323035	0.125633802359215	58.2922626504358	0.911399163937016	-0.00482787948537159	64.4322080594411	0.937304100595099	-0.0114590978725206	3.57606194536322	0.8148809856468	0.081584212867437	24.0759938494298	0.242761496707304	-0.0928314502030306	38.3531788133263	0.0159910330541502	-0.136050172721411	51.2930239890603	0.591251127418303	-0.0706980873763066	55.5227450055135	0.9709278173554	0.00567588208900529	67.6783688329587	0.0219993634283402	-0.71402400005912	139.638283486278	0.0156764211356902	-0.288934870121246	89.7032597470571	2.05280647037699	0.20768	0.673673094017094	0.129594740098469
WIZ	58525	0.776322832856145	-0.0167010884520867	16.3899772079577	0.946452657530108	-0.00246300878931503	48.625665693507	0.360076708306725	0.0379694043610975	31.2843916776142	0.598765760223341	0.0362875758419147	31.1378951418532	0.896013969400319	-0.0070345636746809	44.021338914454	0.274454725106364	0.0694707546124652	26.4434979989459	0.763099982331147	-0.0208798597412712	34.3928844576252	0.818319084650343	-0.0105750845433354	30.8694048330767	0.0548355822552898	0.251192003555088	2.73671877778411	0.447057507128679	0.0574750895892075	17.2448517724311	0.361187524881473	0.0770273179827479	23.043353727689	0.51866460125735	-0.0260110653857863	32.7580328850436	0.132303718881973	0.065849848942119	13.6173242667521	0.00251298567868006	0.206783033781491	73.3299863020859	0.743588656995645	0.026227643794044	133.601690624909	0.517942441295206	0.0456519278818617	29.2322917020777	2.05217946467541	0.207786	0.673839260999573	-0.0440053475219681
SLC13A2	9058	0.955657259736207	0.137076563478161	1.00904293444015	0.211756562499074	0.666974902614082	1.47295425866185	0.344832552295839	-0.2911451288834	240.0724776378	0.959540255078841	-0.149938422345124	1.00382731172647	0.399382321516078	-0.717990317757711	4.02036713149034	0.963103123225991	-0.137033114182995	1.00334664026556	0.622400447361632	-0.557805600985997	1.02686396505763	0.751035931348846	-0.37480703890592	1.02310378478818	0.617253326562943	-1.04697887354827	1.01014317342703	0.992508195180386	-0.01814638660451	3.43296158708114	0.303613875153071	-0.607139611593391	7.51077298683626	0.335470644880925	-1.756797038877	1.04823123121492	0.121441606344144	-2.51881027954458	1.84642979869271	0.11714255431496	-1.1625637201165	1.70700427333295	0.795912777617774	-0.143960353823342	1.15680165051025	0.909404537279325	-0.377612427826258	1.00292669243329	2.05195775901138	0.20782	0.673839260999573	0.325260819486907
SNX29	92017	0.0349914225992232	-0.134513294188424	22.6344079962157	0.441334313268801	-0.0442680457086867	29.4585169763772	0.948298638595769	-0.00499057295933822	127.858561127503	0.381560246367707	-0.0439470165556319	69.3326579697079	0.69844921958171	-0.0177458118643331	57.6743192138268	0.195972753755108	0.108132966827176	35.6012242784891	0.0474574943300652	-0.0993940088057131	62.5272166170981	0.839284586067335	-0.0067559852135796	51.555517935299	0.921056844353623	0.013736871268942	7.91143946093794	0.782968139951192	0.0275860275195868	16.3708469204942	0.343717595893429	0.0585145883211475	24.2215185890748	0.603867695785999	-0.0293702533886703	123.889272239123	0.370112636647402	0.0578082342715195	19.4553123359893	0.0077584267358848	-0.186590396011353	72.3655596162981	0.36065800589932	-0.13015158182459	78.3882971776228	0.142681363612728	-0.319310951943262	43.0826000076822	2.05131461012186	0.207967	0.673863771081772	0.0590850057388002
CSMD3	114788	0.0471288944234534	0.602005119355391	1.36350561184158	0.164240412726228	-0.491903081537772	2.06019637111986	0.37618650413991	-0.24249132424079	1.65674969235486	0.100180655180368	0.179739741162764	51.4384805622089	0.331335712761592	0.272968508923787	2.37230487717871	0.423849935200152	0.0749997428580193	32.7119237598529	0.0187972437308111	0.376827388807709	12.9376661326263	0.274643194443717	0.0852160731151699	50.8544939839919	0.793566787615513	-0.37718521545669	1.01492652515239	NA	0.395701271625859	1.50873066992195	0.73625737761085	0.32936103369056	1.23204636567661	0.126101135369651	-0.45804207265025	2.17792912209337	0.492360705404701	0.24738227000676	1.21192038932267	0.712133392754915	-0.118681745371034	5.08516775945074	0.163352254544262	-0.250911137904392	32.1377182221052	0.0738066626578946	2.34734243452057	1.13445657613157	2.05124897496824	0.20798	0.673863771081772	-0.0740622985301325
SLC25A33	84275	0.69849565106462	-0.0405880703017905	24.4741162323733	0.962634951320477	-0.00369152609400116	24.776179171518	0.785243981304099	-0.0248804838833366	67.6679702329041	0.0732816069868749	-0.0956823203998969	51.3880042892466	0.267890551434166	-0.108664569735831	10.4452845023128	0.34177022006973	-0.0446715603313773	48.6842792036497	0.240413785991795	-0.103365624883508	35.4902941700104	0.220551973271443	-0.0753683542293416	41.4203638503657	0.935233061401776	-0.0143527355830948	3.79346913958733	0.645270671723002	-0.0728316254284961	32.0152053979435	0.0210558875007409	-0.227739832178743	105.461265512915	0.770305668425151	-0.0175263415442904	16.756613553041	0.406465292866069	-0.0982754637093544	10.5731946391161	0.798679005077524	-0.0196058767108986	25.0278173179853	0.355357172019489	0.0877452057262429	78.4171115364446	0.0932971661782871	0.152041083667669	31.9564641600438	2.0501979422309	0.20813	0.673863771081772	0.0563384892502314
JMJD1C	221037	0.202593047380467	-0.0728908187846239	58.6059724296911	0.0376815423519104	-0.101599489984156	57.6440688442279	0.145003086905702	-0.0702537204596375	83.7023273357343	0.130721262168276	0.0964515636669377	79.7968709421822	0.726639503171481	-0.0151871603299839	104.957856025391	0.639127110966623	0.0302380295340262	74.6053651616798	0.544758605932606	0.0563978928276076	98.5423587765859	0.41660236757483	0.0438019167968777	191.37303867705	0.0994649618006947	-0.220119813571177	24.54117328263	0.744827253222164	-0.0416914010662066	41.0736856049796	0.566824331991139	-0.046224529467823	58.5225770128485	0.865610819488242	-0.00874464676188739	165.405336457602	0.120211957059008	-0.0942605333476147	40.2837897479081	0.0167185375128156	-0.20234133640811	96.0884534513542	0.105114076639312	-0.187998393794959	139.86029688341	0.00328511159122027	-0.260332793349548	79.7144420875129	2.05018563264763	0.208133	0.673863771081772	0.0539621474284748
DNAJC3	5611	0.193275573116127	0.067151174666835	74.951196654691	0.094781430842952	0.0835533099631982	180.635016224439	0.00474799863311693	0.112078995833929	336.525524976372	0.6975730070107	0.0201440961141642	109.58645791785	0.340367894681114	-0.0374226629879082	124.438997436947	0.618419935243183	0.0251115300985856	88.173921472216	0.0268507718907546	0.107523743223554	265.605918329767	0.294760840276482	-0.057751159985148	99.679679323918	0.797418811429694	0.0230088879983343	17.3496034201681	0.298255525520505	-0.134539368787526	372.988301511095	0.460906112826555	-0.033747532581761	199.612873948752	0.577388605648824	0.0234701525126915	213.156243844526	0.610478916480913	0.0277977717440746	52.0768254067025	0.560664485002219	0.062777490410216	232.952698538793	0.337148190338959	0.0625616978798032	226.929832767778	0.630284492247358	-0.0828688253750048	268.666836738377	2.04961374882125	0.208243	0.673863771081772	-0.0128867839983505
LRPAP1	4043	0.256452441782626	-0.0956916695851958	231.829762461804	1.25202189230732e-06	0.251735030883925	146.371036282802	0.0824640831275065	0.106837693327536	357.397378047623	0.963073791191144	-0.00301590297131519	143.639511585743	0.516004899219419	0.0354840933335081	47.417185012587	0.806043117058424	0.0157521514436359	99.4364041078648	0.0671640839669852	-0.155091750975683	188.763230172423	0.249443972588972	-0.0802409933487531	162.179141955157	0.0168335250586127	0.227655361671389	7.49788710146605	0.746068747385257	0.0450935720139531	106.821895205419	0.562926141306117	0.0422618191895302	49.0076109217982	0.937541662950923	-0.00444126160757739	96.3610390784616	0.467437112798585	0.053237456860935	47.6096694245066	0.0241237219293662	0.111481393564006	155.177642892719	0.165220699108994	0.174071084923368	93.0739764893716	0.693945295218172	-0.0573813666974116	549.108673633496	2.04948507267362	0.208258	0.673863771081772	-0.0105036108444983
ASB8	140461	0.217104554529681	-0.0489097077867354	91.9566084796177	0.0086527134083577	0.123954148594183	66.013344644484	0.0441713641189681	0.0721315376586667	42.7737629888151	0.414190651938783	0.0227968071536889	54.9428217625221	0.91550571307733	-0.00637042579104158	44.0158866112515	0.836978775440645	0.00761339743384295	52.8969965869419	0.640253979068317	0.0180387502127704	48.4342189236143	0.534920074465057	0.018034310654113	46.6678543112403	0.470461654756678	0.0414203736563509	8.00801119628076	0.799485851358889	-0.0182621653661201	31.017927606535	0.937984120974947	-0.00374248002663773	20.9117334407615	0.0771566344502348	0.060675460329236	51.5472935870888	0.381512155514017	0.0477374894418563	110.639724834925	0.860221164580616	0.0105541323318451	47.5558457355234	0.434302855247303	0.0797728734033962	47.7096826334903	0.0385109852753902	0.115665389939448	40.0219748670441	2.04944927873877	0.20826	0.673863771081772	-0.0334038042869533
LRRC46	90506	0.337242413338928	-0.189891919433897	1.48270251046609	0.607541508199887	-0.0694870427438339	2.30193810768379	0.861683921308664	0.0160130034485903	6.28471573617997	0.185456465962623	-0.144830174707887	9.58885055959632	0.964404127344814	-0.00897125266079494	1.51169300939653	0.114096537964041	-0.149335339565487	6.69877502096368	0.0313839897086302	-0.207637767276556	12.2735275699181	0.00588694740593639	-0.352766072731452	3.23879790147854	0.770005531993201	0.269463060123952	1.02390194027031	0.509575526234613	0.390600328249397	1.27027415638766	0.483960502200596	-0.155665091741718	1.36197572446608	0.013342117713636	-0.452573614672776	1.6640476053218	0.00479546438124213	-0.943170340109132	1.18706705442575	NA	-0.776855951792762	4.16520681898364	0.690251031084087	0.103279690653341	37.7424610965601	0.513162927894134	-0.0989038305267868	3.63537272162488	2.04922534903014	0.208298	0.673863771081772	0.0780087280155818
TBCK	93627	0.69137161833094	-0.0167575071307591	91.1262357710552	0.692429295564346	-0.0238293499036633	103.292009169727	0.559082249181098	0.0295742237859585	76.6104516049905	0.160728229845676	0.0852373275628108	174.49687947331	0.227793398816808	0.0714411607990764	115.145904957694	0.407334176873479	0.0425249307356661	167.186517978805	0.938482515472559	0.00413009144946023	140.147071170298	0.192359796196887	0.113073403220031	185.725825569717	0.727808338045992	0.0308927516944722	11.7377552649612	0.341451341788817	0.104621438073103	47.5284466234381	0.762549572772695	0.0185221807460825	41.2354568993636	0.0270359487952006	0.101022710274031	138.079277002522	0.409603447640482	0.0469847735986774	91.89151370951	0.949813024418448	-0.00537501726106551	146.843042589561	0.843990275655407	0.0165080579542235	102.430822127902	0.176057766103358	0.142612425014828	125.725948253057	2.04889401910596	0.208346	0.673863771081772	-0.0530145647297385
PRPF31	26121	0.955695167420625	0.00268890606475027	27.2971243625451	0.247080409262811	0.0406257881889469	83.0419277637117	0.956345868217695	0.00241852592423027	57.9693093480032	0.306469878326191	-0.0557231324381915	73.6581310692218	0.747977018372106	-0.0174689668551692	53.9460275150898	0.654979942527303	0.0187623490105631	78.5027089870179	0.412264238427344	-0.0499559919451332	79.9465762740374	0.673107026968018	-0.0182853490459627	83.2999307920083	0.107864003392021	0.174316476292486	8.85825181199785	0.458957355421098	0.0778753057778127	32.9597681563411	0.423728730746189	0.0403223200820801	27.1033962141075	0.502524142446359	0.0250496719681488	71.9463083817747	0.298033470476574	0.0536263260745044	22.2471637066852	0.331893802945751	0.0579304609722539	74.9178795066099	0.0878051741303822	0.144848776471813	102.801220040209	0.00160204558400729	0.428457774669373	87.8782518303861	2.04887385746171	0.208348	0.673863771081772	-0.0616512083301384
SLC16A11	162515	0.886196568757339	-0.0163260246695915	2.70620169315663	0.00619001685993744	-0.357249250792809	4.98037164171433	0.775744847160559	0.0341291865770204	10.2200785357784	0.830885331472448	0.0228023065543437	9.95754870293972	0.281311750548844	0.196403207603863	10.8505812324876	0.700811557855935	-0.0334058778699315	7.35133072551691	0.572234130087781	-0.0477815351602161	23.9742045775258	0.809467263257793	-0.0218245551700829	11.8930266676209	0.46885375263444	0.309152609432432	1.09855172358592	0.653930589617947	0.104343001576758	33.4879953606638	0.858639448122757	0.0383237813358067	4.09686785656774	0.148685730223576	-0.14063167716457	3.56025408592302	0.532419019832501	-0.107825000767677	2.14335765282493	0.504515326448975	0.0961119372751943	5.99575486153463	0.913024923687373	0.0214652888986662	4.58435397595665	0.0050651018008516	0.58261149570493	36.171909166657	2.04869201443559	0.20837	0.673863771081772	-0.140061516470312
TNRC6C	57690	0.601681766564018	-0.0275479411879961	42.5593015473136	3.67600092012641e-06	-0.348628942828557	31.1222228445192	0.0485334552138644	-0.0925400056620577	30.5020754966074	0.965775302340055	-0.00217022445339587	72.7696513947574	0.418441072494654	0.0606364042321334	32.2723789514723	0.266723662112911	-0.0618058653400207	60.5992006469563	0.432901475542685	-0.0350724776652842	60.6799517054453	0.587298628081251	-0.0196259238848879	147.206322607319	0.254626110032733	-0.159446688473063	7.77226564234155	0.848303833063706	0.0226944351609242	18.0084696445956	0.525758589514377	0.0376166480233676	13.5552614579381	0.195062371893938	-0.0883065656422423	79.8795015120318	0.0119020145443607	0.140768836742629	36.2270924203634	0.197254666110728	-0.153912720366242	59.5744024290781	0.989704841770088	-0.00162580281879745	106.832649961578	0.116005481257961	-0.252672386417509	57.6523214916419	2.04849980500434	0.2084	0.673863771081772	0.0559882748228937
RFC4	5984	0.203126877167532	0.0776487537143885	30.8283253530241	0.00271149605378574	0.260363893280277	24.2913649621351	0.797139801837329	0.0144423715055366	21.2755403608573	0.202586454852338	0.0677082781247744	14.9929033749266	0.302595536136957	-0.0966251784759315	34.177687271049	0.570806528970205	0.0263552336060456	16.893348059045	0.56450626706874	0.0277765190022262	13.6283153068627	0.209436002763875	0.0623752816972124	16.4559703031391	0.320919288129296	0.127624546338685	4.42834546215035	0.864618651744999	0.0260517700497981	16.8565766978886	0.0889839905554137	0.0884655663719081	11.1781571667081	0.305282668382847	0.0986200848249696	33.2107098149285	0.891421556228611	-0.00676181456234524	27.4433459975786	0.332021608499733	-0.140737502590462	33.9074486543494	0.272526011318393	0.177246804738554	166.36059869831	0.262987446652443	0.0845006413908537	12.5026644952205	2.0482349304545	0.208439	0.673863771081772	-0.0824418670679221
ASIC1	41	0.296415971345521	-0.568773436889011	1.07230255776298	0.0918332638501209	-0.598784186009476	1.4656654866616	0.804707154456465	-0.0744496935546821	2.12932188686861	0.641114745233358	-0.0503068014277111	55.8235902111012	0.966717768642422	0.0107278261615299	2.76283240604412	0.273054789588438	0.120834492877885	18.693428319575	0.00663407825266689	-0.433302170579244	5.09220635244054	0.101398604882455	-0.143112149723452	57.3293404542451	0.79631084459971	-0.0906069230411708	1.23701053054063	0.25626753300565	0.60694823942659	1.19618876023927	0.958990501611629	0.0192015998738916	1.14097637538549	0.662154051837529	-0.198063713982611	16.3841038297838	0.915170584152902	-0.0722785820634931	1.03417926824982	0.0280277946803324	-0.837686937047939	1.58164274226991	0.568862697181341	-0.110895251797503	2.34708856418545	0.711027416147517	0.395868842410259	1.1267808564766	2.04813035759191	0.208449	0.673863771081772	0.0962348772258549
RAPGEF6	51735	0.119398161344582	-0.113263201218573	12.5446394087398	0.000331614253417061	-0.285150523021702	21.6964930722294	0.136221525786917	-0.11197730453364	20.4898636596519	0.229549943363347	0.10453078171703	55.4949232061315	0.636825960349116	0.0314316422268024	52.3177297872876	0.356732231245456	0.0762359845610959	38.9178716361431	0.48561857614547	0.090551576664989	32.9610202798079	0.0895979333820201	0.11348332511117	46.3751115473524	0.260935521568594	-0.167746781394256	7.0966215198185	0.0876995780068583	-0.245081073707332	25.3185363559166	0.520751095019758	-0.0527532575445791	16.3256527679014	0.442358515867414	-0.0498479142006539	77.7042432062506	0.980155227569251	-0.00167588317001509	10.1663151118296	0.0532099309715037	-0.22584506343683	45.7037731203468	0.0257812372440966	-0.274057225593787	79.7472350798352	0.117196958509959	-0.269782526591535	21.7401896229557	2.04763148649794	0.208529	0.673978869278263	0.0733825952993886
FAM180A	389558	0.132966122470687	-0.462645404370226	13.8998734442085	0.331808026148831	0.325202943624948	1.6944309722771	0.811967315148068	0.178083482642847	1.03033932114783	0.281582532519899	-0.721938664419948	7.67061321644268	0.253042782463483	0.293007716611913	9.28559299809469	0.210341001070598	-0.566819816422364	1.40586613920951	0.21023812843478	-0.487953934567782	7.35273410954126	0.206847104047891	-1.05805736402493	2.27341004350886	0.936172099458309	-0.236952711773945	1.00409045386685	0.299457123981022	0.501220515508754	1.95732516411411	0.431671736424292	-0.261148580342543	1.38734160916124	0.762861475679417	-0.103368385456654	1.44626821970675	0.587406115425922	0.259582650934052	1.30983939781039	0.137843065360514	-0.355700128772663	18.1605308446815	0.409806585301874	-0.138350112169893	7.93649162610985	0.588770705697878	-0.146667245855816	4.44132763656027	2.04603792010957	0.208801	0.67466625	0.278897274031436
EIF3D	8664	0.0647765666185922	0.0768597093661071	106.347012816094	0.0284867012488834	0.089148131002719	141.79334535135	0.964558679540963	-0.00129860080877189	99.7442245332093	0.790385350058873	0.00864569922914212	122.028333598819	0.244273415618529	-0.0846845471957526	213.345629871712	0.909968162431519	-0.00231524134960156	110.190894297466	0.000535922808146902	0.0676128557406062	142.168244590517	0.0426102360172124	-0.0472361484475714	121.506426634065	0.252373541871303	0.106849358319366	32.1175771860752	0.583790716955886	0.0505368322269646	100.237357005224	0.803291791163939	0.0104384964937999	61.449690891342	0.651987717283247	-0.01649259051859	169.622537937876	0.456494101462338	0.0366271570093781	89.597638116119	0.010277188309117	0.101037731866017	191.037425948799	0.545480693901893	0.0582574852028445	330.332134684964	0.453791808416401	-0.0496881395984425	167.183832871053	2.04566463841761	0.208867	0.67466625	-0.0214457966347666
HLA-DMA	3108	0.191541938924245	0.216583505407764	12.2498046562957	0.0953846511919151	0.205166165431907	42.8569292768407	0.863480636017857	0.0184462204084674	29.535587434729	0.369643753911454	-0.0906981113817324	19.4774891794124	0.0655773244530868	0.195686247122613	26.8504769677307	0.462498635322408	-0.0743645835267336	24.0236044089321	0.784091242032348	-0.0265084276643204	34.2686465515742	0.979135177950856	0.00259633025280268	18.0602887475353	0.161816728211035	-0.137194737611417	33.7159228916235	0.281792994696106	0.157298212433305	28.329063631725	0.834193464751837	-0.0367773493529069	13.6595221122178	0.140409771505363	0.121329188755907	183.213902880155	0.190587442919789	0.252306159348975	8.24863048422785	0.39853258576809	0.122963980829273	45.8776641685025	0.0889580915643151	0.245469399418188	20.0904293802449	0.877653052893893	0.0325591348042474	40.3117841402589	2.04559792565124	0.208875	0.67466625	-0.0832589377822863
ABCA3	21	0.0533340484782133	-0.0925423498973766	34.3385800329755	4.87293730993927e-05	-0.160430478802417	75.110617196727	0.452347168366043	-0.0393354699284479	203.041236740438	0.365116598483587	0.0319643338668639	237.912145572901	0.155059824208225	0.0997230467656886	55.3667319370367	0.886508488657143	-0.00566265967371162	167.195104607678	0.535459212869053	-0.0218474219532966	115.00192983776	0.131419876203254	-0.0434269236989929	250.797750983954	0.501959278857092	-0.0827616942667225	8.4127118551456	0.707526750983483	-0.0674789224926052	79.2429255157455	0.164443590511222	-0.0870443109907943	36.9924836245146	0.146657206179457	-0.0842391557244953	84.2229880780636	0.945998323316388	-0.00575919456966949	16.6628435381048	0.574947144888561	-0.039074882708732	41.6568022329892	0.273032442490514	-0.153938857616059	107.484223172531	0.576125206681909	-0.0567278018201066	304.670228256257	2.04468892869107	0.209028	0.67488821381509	0.0419944118614824
CSRP3	8048	0.252970542582168	-0.116179243072143	1059.50769034588	0.0179050030451448	2.30925514680265	1.11740113012962	0.87758598937191	0.455249263181829	1.00429728872583	0.398299250283343	0.525882248749603	1.0604664406757	0.828543241758747	0.149278648619225	64.2856304631288	0.0906433975154124	-0.584330707681404	1.67588309405901	1.0230255646996e-05	-4.09719628120735	1.23106251755547	0.58883135601184	0.592449762240895	1.0245716387741	0.0124679840764317	2.4048115858974	1.12960714563442	0.920122464964845	0.351535685251425	1.00869565410412	0.329174514077875	0.432745090923474	1.12053905735566	0.505954791709212	0.688128607137457	1.02831806735643	0.667673563597835	-0.137545409295505	465.673919698883	0.247072001035822	-1.34760443845598	1.05049467993941	0.913384285399585	-0.0425829866682574	1.32121298134261	NA	2.81808051259936	2.47861526783498	2.04451572425335	0.209062	0.67488821381509	0.105617475173485
MUC1	4582	0.0470550512352932	-0.309585942784769	11.8789075542928	0.62240179219606	-0.0741890030460337	2.4146888999178	0.714639614403193	-0.0284506612737539	65.6952016133586	0.156151004033318	-0.178507409587636	2.3043106018216	0.185863225860144	-0.294409414175215	1.45221191938071	0.679713128665171	-0.0620817060273954	1.82134068798784	0.267950864601032	-0.109736871215403	3.60475762436041	0.755588323465101	0.0606462451035931	1.61777475581472	0.0531956198466118	-0.471657231272961	5.10103513060606	0.0884050128181914	0.409909387495753	6.07743782032812	0.0534035843427798	-0.644232061221428	1.40359006709095	0.000788981759014332	-0.465389820273415	12.8597211284914	0.036239263380764	-0.45361573643467	2.49487309792829	NA	-1.06669490315878	3.63418294824162	0.893957124328383	0.0345123120876562	14.205817729947	0.00218122221362261	1.0780755183827	5.3512259490702	2.04438073827287	0.209081	0.67488821381509	0.0882762921583995
C1ORF198	NA	0.149370051722372	0.0940804656881652	44.5745114855866	0.00837493649468534	0.166549582199758	23.9702960481139	0.0896841292894464	0.109188573443484	70.8204905046527	0.447530961755403	-0.0443114588402417	65.8322362673119	0.136677290528182	0.0814284810265934	66.9867794094014	0.814976284639061	0.0167158013733831	50.8340075575743	0.959647368075661	-0.00390839584825042	22.59844380908	0.532242490283854	0.0510799314996921	48.9987055354258	0.0212968601746993	0.403332495475928	4.7106881489851	0.174280385486224	0.274930764173197	23.7422183586189	0.331535721087537	0.09243344992495	31.2060527583289	0.909387600497563	0.00826343006881093	134.499677805901	0.643835343705218	0.0547728030751389	18.5695525455239	0.0840087558358771	0.153393956830437	65.8042737620572	0.182283144768507	0.179487306426589	40.0394153435527	0.0481886160408468	-0.3157921647624	26.6951321940825	2.04390363945223	0.209154	0.67488821381509	-0.0594841472231383
C2ORF61	NA	0.327460076156473	0.324702295003871	1.14383417813119	0.290550034548446	0.363680031693252	1.16294689225879	0.581343957331913	-0.284938713913054	1.06788768137151	0.0938706315894583	0.207481979533279	2.26839564784385	0.457840035779407	0.18482053516035	1.25936841651978	0.0752618892959056	0.20787630147992	2.33066666195388	0.617100302713952	0.077374941016617	1.88503321018788	0.644034283943845	0.0545701805427858	2.47373559380678	0.751905471680026	0.204115578723864	1.0497714733683	0.433405933996729	0.556579785165513	1.1854217979397	0.754118225124899	0.138626572845935	1.08172602524111	0.762911958106542	0.0604085280817014	1.60833533159115	0.00607595637404928	1.20456715339701	1.09485370744764	0.297743565863167	0.552723841542859	1.1769526899396	0.471779460796797	0.22693611539785	16.6619474731016	0.304619702878863	0.636062785441113	1.18022402560802	2.04381471790091	0.209166	0.67488821381509	-0.248018492062299
HSBP1	3281	0.25190293543102	0.067157127215775	119.159362065634	0.0342099543624178	0.142612842493494	276.02995406791	0.117475357651448	0.0571520756514733	206.055876716427	0.461680420016933	0.0487974300403293	338.152804069492	0.228958098252538	-0.052472364416925	114.169940308346	0.625975761262173	0.0238631199400458	390.516279035228	0.215909861257856	0.0509085991738125	248.677227308672	0.93641395006172	0.00261545271493844	218.406093439744	0.334818200762763	-0.11665282978345	20.2407497915779	0.677444295739039	0.0307423229116662	112.010589304212	0.29204929021986	0.0530229008827689	98.9062772971526	0.605412498750648	0.0216230991353873	126.822617092884	0.283889179846164	0.0745928107428986	91.4278352571105	0.163696342904151	0.171040156808133	171.307688542262	0.232610169564831	0.0912135986841644	137.531083377116	0.450771257760544	-0.0577935813592354	173.570639148103	2.04223643165736	0.209455	0.675343339350181	-0.0492113905123831
KIAA0100	9703	0.0451385615914754	-0.111620609923164	542.803745218587	0.0208796202072501	-0.0764705782743238	458.306150289743	0.614086281103297	-0.0242355756381211	958.079232856062	0.629604154077813	-0.0221249072932499	387.608356635073	0.516741945753413	-0.0313896831143521	645.556369703229	0.99990351284885	-4.23814177751042e-06	359.906981576934	0.878811234600081	0.00889625936672471	429.554912239076	0.714565161012859	0.00942913458200666	330.421773473975	0.187176743901918	-0.128065269814574	49.4096840281221	0.947982345011384	0.00632627637927336	421.763910868017	0.476865643323467	-0.0400186356107309	224.287566893309	0.29438355806264	-0.0341004733364616	740.124615160518	0.407920356445548	0.129043772751038	1148.54020001123	0.767551818448759	0.0154103704551829	454.470777861993	0.0381103395782065	-0.278726790497625	575.652126132779	0.0240550119772804	-0.402682905963204	615.596418553934	2.04210890850597	0.209471	0.675343339350181	0.0517564732366783
KIAA1217	56243	0.914070465494955	0.00759815473002711	38.3501398484157	0.000287191878483701	-0.333740536420109	39.0718411713184	0.450662612164542	-0.0341953430434206	45.9845623963706	0.0964353963232801	-0.165974810412884	42.6692355237292	0.336615548777169	0.0732872902327127	61.9711415876611	0.877280985639614	0.0139015681181668	49.0383836616892	0.184693442816615	0.0934978627991596	43.5042153488462	0.695028263248148	0.0360432678369786	9.74144352754223	0.682861151792482	0.173039358111078	1.26699055792222	0.838363698938479	-0.0309722044778285	58.2637155380157	0.822448068795795	-0.0130889165960952	22.0081578481592	0.0481592502852077	-0.204451639053062	59.9211464340611	0.886445416306688	-0.0128210217254995	93.5036444599412	0.0982501609388627	-0.16007205750972	31.1038519867552	0.651167194712843	-0.064711825156819	15.6973785041857	0.167152861054574	-0.263798088422343	49.7893090964229	2.0420843568117	0.209477	0.675343339350181	0.0698203108632695
GDPD1	284161	0.0406681929358127	0.14812244370678	33.2781039880407	0.738998107307518	0.0232386306902578	43.0806825555708	0.461040661314413	0.039494601344342	48.0951275041898	0.0612299726318867	0.0870643928143248	59.2397821859846	0.254624988114057	-0.084698906670319	7.68181065961531	0.969946770280399	0.00166623084541243	53.3174632024216	0.941080436968471	0.00360392487891767	24.048121128079	0.143726866535095	0.0687699716845065	44.5259719329474	0.301978426654088	0.254163753910316	1.45094395466616	0.150968018778565	0.19014360287918	9.64059549172504	0.906981609483385	0.0112430180113784	5.50077860640775	0.807626754794239	0.0220564054131389	8.48992712330966	0.222825785539924	0.113112313850981	10.7766565953215	0.23436040061688	0.128326244455451	24.1575444463513	0.676171289927595	-0.0336782318567838	31.2300805654048	0.081640483447579	-0.381293227529686	14.0530373007726	2.04205163227167	0.209485	0.675343339350181	-0.038068860693598
ZNF536	9745	0.837623461391741	0.0379431551102243	2.37774574451881	0.0182830805922996	-0.248310489237726	19.1984558270886	0.080040963127979	-0.518752933505142	1.27070450212131	0.248284403483303	-0.0950731816711701	23.1333532709278	0.304074844886156	0.253963469725244	2.43931229543614	0.130224008754895	-0.135339692442535	23.8173977585692	0.595032803095004	0.0296248706324287	33.4584718188745	0.325907122616457	-0.0320483342602963	72.6574471235908	0.792508411641356	-0.36893027494802	1.01374645464307	0.994861505583497	0.00262155850910462	1.6107304003517	0.16061873673603	-1.03356731840936	1.02202831861107	0.739475341352255	-0.105334569134944	1.36313074013097	0.131579994777786	-0.46345174510885	1.57687766044036	0.850612145906633	0.0298180014566146	8.02401813065118	0.918277263649427	0.0154118936869181	21.918086438401	0.105446992564585	1.14434373066232	1.47032909449962	2.04124444596735	0.20961	0.675602847133758	0.053235863133501
NTAN1	123803	0.892549361016454	0.00953065534314239	55.6077903050454	0.177231415136884	0.0913401373016784	29.9972860044862	0.00521104146076439	0.127634484831694	36.1613347678517	0.303660698247465	-0.0847262559078238	31.9101519939734	0.184526493988905	0.134254100184401	29.3010666572177	0.0541625539942473	0.0879507339710948	34.6425621578791	0.53180235789554	0.0472817656135636	29.4925143923311	0.791391622594887	0.0116643791809426	32.4860487538405	0.166530037407029	0.176758926633518	12.5605258888805	0.967474954111799	0.00577043700055266	48.0868589937478	0.0976644512908602	0.130652835761331	41.2286669937631	0.667553406136864	0.018156340998199	60.2129217706429	0.700936930049885	0.0252597393595081	49.8408040657511	0.840752400230569	0.0166663948969012	43.6695604922742	0.387984688536414	0.10782203556303	32.2651361795418	0.414446737216534	0.109832708954738	58.4807182744765	2.04087044014154	0.209675	0.675644671404327	-0.0555993545550517
FAM65C	140876	0.168053756596003	0.177129810941037	6.42438710513086	0.27659714776655	0.169996568625726	5.36711548462637	0.80149253511705	0.0274843208976472	9.4189573560881	0.062955839341846	-0.597512351676129	3.04527247453195	0.459050108714637	0.0767357970260559	31.8774412707936	0.469465288640561	0.378423484929334	1.39686619991752	0.179227349447407	-0.217844441588345	5.8292874833028	0.762861364978345	-0.0900162941690026	1.33537950540813	0.863280330319746	-0.0402336858815981	1.58607756057242	0.114269149465301	0.367924948557816	2.38216735282585	0.263023192375463	0.151145303994236	12.0931194301451	0.203846365353272	-0.110955360878865	41.8040960399222	0.138864037321793	0.189630314933776	4.6932654776782	6.905014496326e-05	-0.670756346616401	16.4074093570874	0.665564248890361	-0.0817661106002394	15.1831369033142	0.373521473527097	0.203082853958047	4.95344666764364	2.0405673194355	0.209718	0.675644671404327	0.0627270440942423
CALM2	805	0.151095951676559	0.0944990530525342	271.792387596231	0.000637439622708515	0.215230937638914	414.200347189459	0.652606210687876	-0.0194200893370116	251.304086942762	0.315344777848164	0.0640463411805044	1129.61329657968	0.791695520925408	-0.0166415010268422	682.785596667093	0.156806342775758	0.053904060786464	1513.07873466521	0.924949055655255	0.00369691135715405	650.47996392111	0.499028160253658	0.0323588622461879	1409.65279058515	0.978221988750092	-0.00447335711625126	64.4523157583748	0.904879456371972	-0.0158881071019563	507.422897988674	0.28116429045877	-0.0504492169298546	220.102874806612	0.930776120946632	0.00400783852838408	708.354585875094	0.985664605589094	-0.00148563400590542	179.443741514652	0.631536170927583	0.0467191814178589	380.57737482773	0.163255562361445	0.156720425483044	1116.46945030496	0.960522541235542	0.00361612224914453	671.129173277222	2.04004731339114	0.209795	0.675644671404327	-0.0470773300257996
SH3BP5	9467	0.891303304818719	-0.0147461256604833	51.7066585704749	0.534531561903418	0.0672095244607546	137.727174268637	0.162081775588353	0.0947168212973246	57.4020850805215	0.0466004727491011	-0.170394763415376	41.7700014016897	0.190641996070803	0.0986368375650228	59.5362620476691	0.442346695540433	0.0447833557875948	47.8360055460475	0.412599431695537	0.0805154245851717	22.6921405044664	0.361002647518753	-0.0507980380487634	61.3946956675733	0.609181319431634	-0.0965976280882222	4.80179473167134	0.249955225218859	0.148215711316361	20.6048806778765	0.201850186485792	-0.106731183585826	20.3816062956451	0.371815575301233	-0.0596064889476508	153.529444057541	0.483577643537229	-0.216367739260256	19.9968085755289	2.06585093777521e-06	-0.579877363512928	53.8520343733129	0.162107597148788	-0.364722554787757	61.8750990111592	0.957273569846579	-0.0507308495300644	7.19052172558618	2.04000410493985	0.209801	0.675644671404327	0.0652879790844898
INADL	10207	0.472962279863941	-0.0956595957053253	3.51078150475751	0.334997683074806	-0.0736773050238266	15.3318305678119	0.430702767828815	-0.0454724222472048	66.1843828680642	0.259490590431784	-0.0752797693807072	21.7781407166126	0.200073969739585	0.0812518318711246	60.024007716511	0.111446581834921	0.319855296795458	6.10473378155421	0.323019182506336	-0.0651031500104113	55.1667982940663	0.653407882522589	-0.0293264895268004	44.9702843931692	0.695789210372713	0.075320135199314	2.12686292961652	0.921541420784772	0.0110544448589379	29.9287641734397	0.755361915634443	0.0208441411531946	17.1464942353159	0.218533476670766	-0.112587859332485	6.67513228149136	0.481645383264342	-0.129465813927034	2.73240364656978	2.67735326613454e-06	-0.734701587314369	17.5698548556904	0.32588621237912	-0.161162043435403	23.1964544932916	0.173979036330666	-0.181885452861079	66.188593134079	2.03968442412825	0.209854	0.675672019936373	0.0755472407491737
LSM11	134353	0.764478596197027	0.0276179179483069	3.90032468237773	0.0356651791747771	-0.160269085778638	8.81349800404601	0.260643305039267	-0.08576025446429	7.17104024087689	0.500693350707262	-0.0989087834599758	24.1688750755078	0.985325704470434	-0.0012912978621049	11.4067241574531	0.263139736942371	-0.163561230224841	59.3804453999719	0.411596607946761	0.0729216145081253	9.0238254675138	0.0407920827719802	-0.106547046240254	32.5705132512201	0.0219122524290119	-0.256470865870121	3.56699764153973	0.51384763999253	0.107299903953087	9.88288358845223	0.0191832373975387	0.205508672941209	7.02626830857213	0.268447721155928	-0.0551291232432795	22.6194691055662	0.663483537357023	0.0557229202391057	3.05313972014577	0.372462855778383	-0.0897171618158299	23.7839524770125	0.890754882211788	-0.0119861914488365	25.9525948783787	0.946102794549009	-0.0102312531579906	7.59937800578001	2.03914052980761	0.209934	0.675694084337349	0.0725592633359345
DYNC1I2	1781	0.0659634638075593	0.0798856308129593	79.474205453141	0.236261435147731	0.0512657671563012	116.00276152858	0.00831368266516004	0.069758701010147	102.721173284244	0.365153605315275	0.0363799651439139	150.587507678176	0.844951518379694	0.00773007652711133	148.347099247927	0.291904373056866	0.034134462024086	139.889539586575	0.0669929753553372	0.0668566508999115	136.445115645372	0.587815162149004	0.0248901685926603	222.883637117832	0.992363106510245	-0.000853169773878319	13.8328562362276	0.338842332618781	-0.0528216322536498	81.0003921357759	0.804800486720195	0.0101259187945863	54.9454534489286	0.666691457122193	0.0135906992315049	142.237038774179	0.00560003715406155	0.0888812052290598	66.409596773312	0.318913049777378	0.0619707838920721	128.192531066986	0.513312710325614	0.05479556941347	112.265300940393	0.031422240747984	-0.0837826700117129	118.650230491774	2.03832313699303	0.21004	0.675694084337349	-0.0296536028608619
PIGC	5279	0.176534544106441	0.116472279222794	7.50393824096021	0.0189596547625346	0.212607733266273	19.4466989852485	0.131500298839517	0.123516426927163	13.430528761268	0.767469097489397	-0.0222263303542822	10.6368309302081	0.728823600745249	0.0217761996582696	17.1621802393362	0.815754221064331	-0.0172701279349225	10.1362978444916	0.656152735925567	0.0365005804193408	11.7267995707796	0.953027704028769	0.00490985003185292	9.82468004747506	0.222395846750167	-0.163803942441741	2.68770620413369	0.448025348942054	0.114568286847158	11.1854111682261	0.982411597876223	-0.00201945421024863	13.662496317421	0.814792379264992	0.0147417337737796	15.0933747019006	0.663055510064928	0.0433536904445506	9.24589967725543	0.236922642333506	0.10045178060541	17.1546830899539	0.0268109916432168	0.315688501528436	21.8959877187182	0.364942526734087	-0.0822042754903753	21.9200994403555	2.03818747961762	0.210062	0.675694084337349	-0.0722874912261649
DENND3	22898	0.0825023011183277	-0.0949907668517275	9.2292483442148	0.0195185609999935	-0.160709034718856	21.6738677460611	0.201304337833836	-0.0750792252915854	15.563511248002	0.522756910935956	-0.0250239365365474	38.0996407119089	0.244943463854986	0.168532809588032	8.8602983278972	0.48964516680509	0.0634232779745634	17.2388744123968	0.895689413333366	0.00485705483936763	31.9178665411855	0.581373775013372	-0.0228236128050278	35.1506011305092	0.230933439767555	-0.156536021280499	16.4328729871524	0.785032875882085	0.0582689908558228	24.1168074093626	0.574213540788989	-0.0633708650016455	8.11984508748681	0.783255831058758	0.0164477919149101	80.8642979622183	0.971465569169682	0.00274231116320237	8.12452518626186	0.00288613632257797	-0.342135264126382	20.8809151142999	0.339973053864054	-0.110399742629837	15.9972759119828	0.0295300128916508	-0.228677902368183	27.1778231324763	2.03788967407722	0.210109	0.675694084337349	0.0526999271001682
IL1B	3553	0.529760655899202	0.20510042456131	1.21185148069938	0.606629972421891	0.18055167083256	1.21249172681256	0.44905951005174	-0.362793020718812	1.15052187619989	0.158618312502889	-0.43235547839889	1.25181685454923	0.0365643577363196	0.627413143929363	2.70876060893646	0.265032168133737	-0.43756247567855	1.2058490777192	0.0784901843800309	0.565465558928242	1.2101679901898	0.247835335950595	-0.506891062250779	1.1242291285809	0.886218094086351	0.0373370832245886	36.0198607692007	0.158094205701548	1.74725102904345	1.04679196400468	0.462367938341577	0.191511253515017	1.47178779019709	0.028641540289407	0.370942913543899	16.1269539069561	0.00604244282811765	1.5621499669356	1.05767367734833	0.274762883144919	-0.785513172830417	1.12228510399336	0.961229193947597	-0.0177103358715081	7.15952569919467	0.16890736404448	0.678752296891678	1.39932780592093	2.03703796306288	0.210254	0.675694084337349	-0.154638867180735
CHRNA6	8973	0.377497305109711	-0.109989974815836	2.95249605784658	0.0197130526281874	-0.359981811102854	4.24317795941305	0.0483636264654638	-0.253609876195087	2.89301398149754	0.447862497038943	-0.0858504901024708	13.2492965494859	0.479983738372283	-0.111389470065814	5.18415368689162	0.0597885132507095	-0.222397615852422	10.0799493327647	0.174512521720585	-0.177755017672923	11.9520010856586	0.241716455612641	-0.130622872684891	12.0008441473209	0.351055325744768	-0.271224465980973	2.16375140090063	0.996355616749154	-0.00118835049146722	3.32972657901358	0.755156241387787	-0.0574254188461779	2.52902060071159	0.472714725264559	-0.110522349840687	5.64482065995867	0.168932047993077	-0.282327089824243	2.93638187887454	0.185548403596323	-0.298901421133101	6.43774437948658	0.811994303798554	0.0509569720534939	15.9762101378449	0.00431804876801404	0.751974178802011	3.95331521884767	2.03700903514221	0.210256	0.675694084337349	0.100079749972891
TMEM72	643236	0.575451629262407	-0.876541189084319	1.01800260864076	0.78005514372256	-0.109387489854117	1.63375223341352	0.283098277299587	-0.0664664592525097	102.709606476972	0.0741032541256319	0.309671076827145	2.76345003386083	0.693431202818497	-0.258042215300815	1.20016375888087	0.0626316870938127	-1.4068114964329	2.11603766631746	0.52124141016275	0.152910819798996	1.65083923399583	NA	-2.48280711749875	1.77147677627579	0.936441075216392	-0.235952050752815	1.00222659089698	0.892078657760904	0.21788848498161	1.10807612205035	0.797806793884908	-0.0531554308328328	20.177097908653	0.519191210320414	-0.577140559374868	1.02857433077272	0.554420209215323	-1.17943151568533	1.25600208796333	0.00074342164092981	-2.9668062770556	1.18778113229058	0.650260095781513	0.321648239739827	1.1545930312566	NA	NA	1	2.03692499215002	0.21027	0.675694084337349	0.14546731980158
RBM48	84060	0.0640548615760594	0.133595968027509	9.68617817825763	0.710226876443512	0.0230950868003203	12.3122983250582	0.111593804801282	0.0763888726810225	11.4891960101478	0.193481019770632	0.0594645514018517	12.2865005203559	0.099270017264914	0.0938042870471566	16.3893071368515	0.98268410458287	0.00112511679002476	11.8091468679667	0.57881508641338	-0.026124105995358	15.4377677399416	0.0179242980031929	0.112417380331791	15.3588275399332	0.453383091320283	0.0948943691732908	3.91288869636168	0.598083374004414	-0.0681370507687824	8.68400902941909	0.783676877629761	-0.021807554303197	6.55548693106612	0.046348910623686	0.101923954110092	17.4344785457104	0.815559014130756	-0.0131552775151865	8.74672906702545	0.20466298451141	-0.125281893893667	17.6676214131133	0.759210947276427	0.026937384733441	26.6551285851614	0.302602999644161	0.078044775332975	12.9969447016075	2.03689400592534	0.210271	0.675694084337349	-0.0331599772855876
MT4	84560	0.365905920905015	-0.781400294063701	1.01874383221076	0.932618079375396	0.0213285458137506	1.26618726823043	0.502585212585398	-0.330540304435058	1.07598731068425	0.885650041698034	0.0420843206149523	1.27746383997704	0.196433701998565	-0.661129640958701	38.7768354749584	0.424874648298209	0.226805667920923	1.26646690125727	0.622039260241305	-0.0855047110810064	1.69085528260471	0.848147082961142	-0.114931370620368	1.05989583826554	0.850006255396711	0.125713379830529	7.17021471960456	0.512701463529391	0.611255747028015	1.05735106000561	0.243326844009584	-0.734954586761061	1.0373591720187	0.310884394852206	-0.544046115826834	3.04533827067223	0.452368576287649	-0.71105885133518	1.02031006177331	0.878459257555035	0.0899645712753436	1.11346970155703	0.687529601934176	-0.138152923244268	4.03696456469878	0.231074755444577	1.17385856668881	1.10091201045981	2.03652110148228	0.210339	0.675694084337349	0.40959649766084
FCGBP	8857	0.637061496363489	-0.0845505450030861	3.05440940714366	0.0078215734034029	-1.1021477989681	1.37410364308046	0.378189732902599	-0.246428116494627	1.70744621762007	0.810256637965842	-0.0513832760878712	2.64327307543683	0.3039390726646	-0.224966497076647	35.8329902086232	0.214485901785566	0.204182398713964	2.18223169735174	0.57081567030744	-0.118267649497945	6.54234599647686	0.671289811358477	0.0687619380755628	7.75406253059947	0.854583990265875	-0.0928516175062037	1.44535859011351	0.638988329668475	0.204731145932868	4.55317612662178	0.765419766662979	0.265494318900247	1.03432249453404	0.00397318793326291	-0.689402293287351	2.63798227565876	0.297700634442083	-0.228672499939109	9.46196418044103	0.000125336585676981	-2.81808007571804	1.6415034004496	0.709960500307472	-0.0634399412978004	8.15104329569202	NA	0.677889512829835	1.31052025961155	2.03633442037188	0.21037	0.675694084337349	0.189975661291577
LETMD1	25875	0.134490774984465	-0.102373494193008	5.81042635561039	0.0760713787053906	-0.103664917267171	20.0105090709357	0.406293688218238	-0.0387943117601216	12.822928408483	0.287230629487125	-0.0518213997141033	13.6734238325607	0.452752857150406	0.0459661786090684	14.241102174929	0.0693397680398393	-0.0811099018983699	13.129452414831	0.710314312369386	-0.0144100862325011	20.4819337048545	0.763549313964595	0.0141192323396313	15.3947375603344	0.190065223052005	-0.163654784793082	2.76682545337894	0.951577206321038	-0.00719382183774077	7.6379998296537	0.37979096222509	0.0469565236449758	7.41246280517373	0.102681126333892	-0.0862951532856644	15.7002241588008	0.664746153410215	0.028400001205497	5.98334480813865	0.31975408926488	-0.0710561250202177	21.1020646070399	0.0891965026920924	-0.216606329223017	13.8573938203554	0.940578432692898	0.00755902401933408	12.5891482799797	2.03628802156931	0.210381	0.675694084337349	0.0499167933820248
CD52	1043	0.502692528616386	-0.665632531896616	1.03536094020366	0.819759194595453	0.0855041281314847	1.32824665921569	0.361663693454013	0.590536587506402	1.06559138997845	0.204375697939098	-0.773773855794141	1.05504762883029	0.561823773982516	-0.0994986128373936	1.88324403161077	0.00741037477011533	-1.89057568922883	1.03727516151062	0.124062507455282	-0.863556302935558	1.06019500796045	0.541763835544224	0.472201158550651	1.04475819792396	0.0979770883886772	-0.402002183564153	2.21908429087289	0.982675617144969	0.0155416603814042	1.16621904715789	0.0507414606098817	-0.9246859407174	1.12822967052999	0.487170906209705	-0.122898887155598	4.2480114644817	0.859156724063888	0.127915835842446	1.07893278412571	0.70184039866737	-0.253701028832037	1.09603901214852	NA	-1.45080033627998	3.3206006404966	0.295136950486044	-0.645984270535627	1.22676727088367	2.03565825112537	0.210494	0.675694084337349	0.461024627768364
THSD7A	221981	0.053142721204378	-0.195004701129735	50.3407557460955	0.00301286145717183	-0.296235474230838	56.9654238547454	0.0154674674390154	-0.190167839828416	22.9183533132655	0.148226431684467	0.165520951267668	55.6047004330126	0.440910217727326	0.0903757529974674	10.6624843467706	0.894857482335405	-0.0193565981595773	43.2512043361317	0.271619303762401	0.143167302818596	44.4346797392549	0.0831144261102202	0.21575045734248	47.9364532118168	0.997573141117138	0.00104987688000838	1.14133401546976	0.739287860312978	-0.138406474783336	23.5965065298006	0.00578222222430843	-0.25023345007181	4.76351924875936	0.0735534202590555	-0.189387148728291	25.337629498709	0.575704696777052	0.0549943588661308	10.7014952570261	0.763708997113171	0.0311270962115212	24.7564605561484	0.0755538507331579	-0.382862996881548	8.9428198742806	0.249781540344874	-0.303949784973985	119.10488589948	2.03560410931015	0.210506	0.675694084337349	0.0954442173270159
CCDC15	80071	0.240770321439152	0.205881793610386	1.54765978377799	0.0195820392433993	-0.273495568335088	2.88603871798065	0.0663451802937115	-0.29857368894371	6.86753390369183	0.138729253513007	-0.208761399336614	3.35316451322649	0.425739101468096	-0.0681114849648824	4.3598593861937	0.709398382785115	0.0575044823565009	2.24053435168959	0.34246156630239	0.0901890603231593	4.26563367390699	0.879728712526243	-0.0202103904181479	2.67029273651283	0.123515073551485	0.375002641922164	1.2927410157104	0.285522192017161	0.304855798338478	1.73797693582594	0.720049239684581	0.0681668695207598	3.97564767223818	0.317448693334425	-0.0728862575734888	5.30690126615416	0.980351253019198	-0.00697279267301095	1.258986474015	0.00778189260978116	-0.34844902190507	5.18656101996859	0.376217299689999	-0.133307385067194	31.6395600083664	0.0713433061903373	0.372935353814545	2.50981188640969	2.03560369564313	0.210506	0.675694084337349	0.0894898566559945
VMA21	203547	0.692671467761001	-0.0242701511499873	46.1597162982822	0.139388643591861	0.0806711462998053	40.1437820742331	0.0118781571197128	0.12586560600099	38.8677896159965	0.227379433124745	0.0660179367984692	44.6945539346871	0.553143554829206	-0.0277120154099634	32.266495338338	0.751603701561564	0.0149439013093317	42.8640449912197	0.278279762372749	0.0673559322624521	35.2809340945998	0.377236631151091	0.0462573991436574	39.8073715408753	0.715984603554563	-0.0400738198563706	6.43359357591904	0.879336643576464	0.0140440558984171	23.1796755946013	0.417165067524249	0.0413736015710113	24.4594756940898	0.0761700565412185	0.0852548386277192	44.9297112110878	0.259341846833009	0.0854893710233072	38.8901574581262	0.067722118418877	0.172091321569598	32.2630507118209	0.782785516632418	0.0347825396370821	33.2930113239121	0.0113499006646995	-0.226728814751591	23.7105236546566	2.03543162648393	0.210535	0.675694084337349	-0.0429319851693427
DAAM2	23500	0.248978694110349	-0.078395569481162	31.1206701949105	0.0653260116343029	-0.233419031885781	66.7753616482786	0.87452119775112	0.0167290963057006	37.3419644132025	0.193835635380283	-0.123001230152767	158.190788170381	0.365409098880988	0.132821817489582	43.0842101618544	0.0398715060150505	-0.235569998525558	150.196852747692	0.838725225112924	0.0257022071816063	41.6688066200495	0.928198120608542	0.0102477600092957	95.3245322677965	0.8666966305291	0.0987255775443114	1.04691268553077	0.48722545351256	0.0953732939540732	9.10840643071085	0.328159071224033	-0.10415280631443	11.334464033884	0.484161840470795	-0.0754330208603535	128.221757170463	0.921336426490443	0.0093536229644037	29.8464790298207	0.18558913505978	-0.149587155018856	105.243372480445	0.805735677881995	-0.0383223754974272	60.2770905776382	0.566398802524044	0.0771519792995473	130.569576644137	2.03516896640851	0.210573	0.675694084337349	0.0746363753029833
COA1	55744	0.489461152105198	0.0591605948464829	40.8288554307335	0.00171255719753524	0.226284753074328	20.2511832765619	0.750812985470868	-0.0185178165903166	18.3431605277558	0.723918367278256	0.0222860687106243	19.8692672202072	0.388088707953859	-0.0796687483177198	16.6890812956276	0.556507759752258	-0.0362053255670313	17.9962106782497	0.475965787183454	-0.043240137095862	13.6191130973467	0.14547093396597	-0.0856032230286498	21.2403308790687	0.192431765733414	0.142589282863573	3.89725363440818	0.950274708965319	-0.0106806789810558	14.5424049859911	0.116983945272681	0.105603248439746	10.6928374030973	0.54748106020261	0.0402690904578976	18.0009332969337	0.58324316744876	-0.042953942507246	29.7086724105104	0.0746678089860964	0.153159025360883	20.8490862988057	0.15895790415615	0.223687953481168	21.2028656844471	0.00290038055935351	0.650901695319389	19.5240110635508	2.03444441240548	0.210696	0.675847984365096	-0.0792027367846949
SARNP	84324	0.46092441688756	0.0472205644136777	44.5681977121503	0.0158761097424938	0.150719394733885	81.8473605790913	0.363337041269425	0.0298386424798774	54.3323835585713	0.505120469962977	0.0352502626891286	78.5134066026032	0.105009483266101	-0.115461959955494	92.795183981984	0.791905683498227	-0.0131194818630191	61.1064816301066	0.778578419521079	-0.0107586440579133	75.2781393872785	0.44632726673666	0.0316368022087275	48.3802372563439	0.709011827450817	0.0628318389145279	10.7640680786526	0.841932483252998	-0.0182234108580145	38.2172137825809	0.873472733428024	0.00913318907760393	33.8874317009062	0.200246874311181	0.056506300715764	73.0159232442177	0.688743784650496	-0.0242098459585157	35.8400703610317	0.0548762876018605	0.165996074414869	74.950256947855	0.0866204069614549	0.191378029225994	114.131725540562	0.14474715690611	0.105124789348287	56.6286078144135	2.03437563671844	0.21071	0.675847984365096	-0.0531876546071729
RC3H2	54542	0.578134022890407	-0.0486036671250905	21.9771270055954	0.000251154174605049	-0.31796286457551	24.7399867172717	0.345396654681484	-0.0793907267660389	26.5164374059447	0.0659746219629134	0.258285850167645	27.1173439271449	0.955345215810391	-0.00320449873331777	55.0707478210021	0.522700747188668	-0.111283243063488	21.840887760024	0.383903750667216	0.192906417530497	33.8587174837412	0.112891923325374	0.180096252737837	40.0269075783864	0.296426027409017	-0.217624338339241	4.59272487552788	0.822866253960459	-0.0488613717508047	19.8488125545987	0.284443107495721	-0.0923577065656188	17.8352958171379	0.322969013084397	-0.0816779771445733	50.6795333511369	0.602410791624896	-0.0435907020583259	22.7630363104307	0.381257879149108	-0.0824583647958307	38.0773164107041	0.0107479180727825	-0.521187383033725	32.8144312301731	0.0140960448611527	-0.638753193359761	27.8641688984006	2.03367439496493	0.21084	0.675891072001689	0.0852432109484214
ARL1	400	0.745981138263071	-0.0199648744087459	115.819159615075	0.0145585996988433	0.14297970257176	153.060757067189	0.721769214064384	0.0155223157942741	103.736273381642	0.195832828465246	-0.0770735459743837	90.6007825069062	0.222860950972499	-0.0693679827502414	93.0417456700304	0.91467793097032	-0.00538612630464054	83.3148276220324	0.552286631614322	-0.0320427995290047	124.462736117545	0.345470543785592	-0.0463862992686497	86.2299042134931	0.344052923658635	0.145897383097605	25.06210228841	0.51499096376555	-0.0726019064683728	116.461828669363	0.415435864648882	-0.0467699375305117	56.889866626867	0.827548443593218	0.0108836668221754	92.5958270464802	0.711497572363776	-0.025727793192216	75.0292934877895	0.0175585465607693	0.180668647333846	111.23588689614	0.0193696276766408	0.241955756394714	103.404226707272	0.00513582594323336	0.345859134033695	122.026524406269	2.03364760920031	0.210847	0.675891072001689	-0.0503850849208643
ERGIC2	51290	0.306601086388921	0.0574291842994983	43.8754285461298	0.0167507633747058	0.118596864208981	51.6719597385624	0.0973442764476641	0.0706904886122286	37.5635070981128	0.748817611995409	0.0155995617833325	39.1417235179839	0.261431680533647	-0.0566383520214054	43.3833670141342	0.894279187021449	-0.00560607706060676	34.649167233233	0.440017225777086	0.0264109912521554	44.5474003898031	0.496380000594427	0.025000670370824	41.566683573719	0.990207290230997	-0.00146530724194662	7.12723586450045	0.377147976685616	-0.104251301101325	51.8867092451137	0.594095336568613	0.0249485085504587	31.0320062788503	0.0179142205252566	0.10213253731582	52.1434447574774	0.266626410910458	0.0557854523571687	48.5283246558255	0.176883074729538	0.232993630397669	87.211044594353	0.651039398214468	0.0413088868938223	75.4626316093225	0.131195866033426	-0.111537398862416	28.569432105712	2.03356467908635	0.210857	0.675891072001689	-0.0488831740781515
GPR101	83550	0.977819125667723	-0.0821747056877502	1.00140117471574	0.906307475468137	0.247995867987491	1.01155708707873	0.948068617459432	-0.192504287370654	1.0054385939508	0.275769675923184	0.24310235247052	98.8257468971875	0.667458694908369	-0.617543770152905	1.0186330000176	0.500246880351364	-0.275032954510483	6.18608018450123	0.823413374267512	0.0948860990062473	2.16967464659953	0.193385465059852	-1.03834216712718	1.20353789376799	0.958268885017921	0.154826487761013	1.00087378029402	0.96944183973204	-0.134298548988261	1.00426862490688	NA	NA	1	0.447614045911669	0.799069746206033	1.03034038705232	0.963900723318204	-0.133767402355607	1.00115787145924	0.978275433781141	0.0820651197923492	1.00504805891542	0.780504519511711	-0.115418506379538	1.76429564596713	0.476864191663232	1.40116903756697	1.02339233516648	2.0327862834433	0.210992	0.676181032721132	-0.186783983003998
PNMAL1	55228	0.3841234868316	0.255430898274195	1.19680313606084	0.00785164065685876	-0.462748945441994	1.55807216135387	0.62910627781921	-0.106755851744061	1.54149376722604	0.43355735934191	0.108153096175419	40.3980346544933	0.897722343555479	-0.0334262212778514	1.36927733162144	0.0682765094960529	-0.117878742874326	18.61288385304	0.000224332712087557	-0.405599867855762	6.55385374389571	0.118964369039457	-0.137606267372875	5.16365638746927	0.894636328946347	-0.0978566752849092	1.03817571956927	0.306686933819213	0.668261282826994	1.19288474675894	0.184267958130732	-0.539816735651562	1.10004593767266	0.167309403271356	-0.256722363326596	1.65573782965187	0.150164047320337	0.611079463291412	1.11625977760152	0.398109846522917	-0.226302083443115	1.89096821775482	0.936439211600307	-0.0149334203211182	5.30121127994527	0.771550192148772	0.112740009734209	1.489339301187	2.03210525828834	0.211093	0.676332438211725	0.0197381530468478
CCDC51	79714	0.767790946949189	-0.0133342090887815	45.2404040092824	0.0202799852849263	0.168712526500861	88.7774560056538	0.485986442884251	0.0357697773114225	79.890970047981	0.466941394527647	-0.0225756487510311	45.288984253813	0.113179440350096	-0.102542711129495	51.5638013161061	0.0761019149202287	-0.0698322326634133	39.6899731934405	0.896843171218572	-0.00420715381294384	52.647248779351	0.565188990872866	-0.0233252518520843	33.1973037938375	0.588492702034042	0.0972157425648491	7.88767734377648	0.770215569162651	0.0320707523980601	23.3909644071011	0.89049621677846	-0.00848592477866275	34.3501722398074	0.661128729422902	0.0205020949365157	63.7948272009086	0.0654938170822815	-0.0935042937640445	29.9210833870225	0.00127521585882096	0.173727224254142	60.3976779621255	0.293017114026702	0.0797377883652552	50.5330803079071	0.0276205032218831	0.197419294015403	71.5052235593039	2.03159889296534	0.211182	0.676332438211725	-0.0456628427930754
PHTF1	10745	0.0710030168247397	-0.0968823044073753	21.8913500125875	0.00828089476444792	-0.202374366743623	33.0879389224944	0.0589563881959276	-0.117962919106674	29.1534875669505	0.264527039556689	0.0793834990130004	47.6808968625665	0.926301992484761	-0.00760005579563352	27.1125773010021	0.166830304137382	0.0781352911160908	33.3928847950945	0.556889412731579	0.0780741253493928	45.9662299949627	0.492238236580706	0.0388527477880831	59.5430326555134	0.0975529392474945	-0.221924464302854	2.04123686184616	0.0315440686055563	-0.244007980034493	20.0365275750569	0.0835679433602401	-0.138890377224284	21.2790556797078	0.0566965653039858	-0.105835173773687	27.8235791745064	0.762951384934788	0.0247305353219562	21.1444710924705	0.103733751519911	-0.157625100946689	43.534425784017	0.269290967170705	-0.180264788689522	76.8792648910337	0.268815934321187	-0.0945166588731851	31.1376966599517	2.03129404513541	0.211227	0.676332438211725	0.0637779306446711
ELP3	55140	0.0409729919231428	-0.0721453542464797	47.3678498345452	0.232303066251821	0.0328790077503368	60.7257958750844	0.934435112712719	0.0032045278172446	57.6079549092833	0.658665308949925	0.0276481160958916	116.105273695149	0.158266914406742	-0.0613359395361765	41.2539280883529	0.0270527048615199	-0.124344224262816	113.967463424144	0.015063452565131	-0.0499484355478804	85.601210140636	0.247089807182335	-0.036271405758842	102.614321899733	0.363579339085561	0.147350170871955	2.62219422515612	0.54914361261002	-0.0528186245720752	28.624849513673	0.856600815146957	0.00868729769697013	29.8291748665299	0.037790164687231	-0.0683522460658933	40.9960956715471	0.215571883614084	0.0448122237060542	52.0138164117102	0.285036924306104	0.0466482873389664	63.8053541094881	0.499501084287201	-0.0771300441922191	64.2351382430046	0.503164526676563	0.0393055666815772	63.2786010282527	2.03116880435009	0.211246	0.676332438211725	0.0242660335541662
PTEN	5728	0.712033530606682	0.0193842201464687	69.2366313223474	0.916109709200047	0.00501864808934956	125.762390021557	0.763388286746774	0.0118731032551264	113.007969377168	0.175911572636165	0.0561175386482339	175.350670273918	0.191491667754226	-0.0457720996328502	184.169075632025	0.190294106298297	0.0367118737266987	155.997920521896	0.279280728641148	0.0542387720144963	151.237518918144	0.49316781871434	0.0211023553108308	153.678058813476	0.000549992100702672	0.805009965554095	40.5843747365766	0.737696104896353	-0.0299649567762707	77.1874609189168	0.370555990200305	-0.0585154559217206	187.688081008492	0.000566258321954574	0.614214725373437	308.741354712376	0.712065954478551	0.017835031662949	62.2860722337886	0.682812112273251	-0.0290002279771839	203.327960461529	0.133906176939437	-0.104840117080192	138.014743681015	0.034158948426593	-0.136010145050799	117.308924205782	2.03109870005582	0.211262	0.676332438211725	-0.0864545433661028
HMOX2	3163	0.506387104922478	-0.0427281331106364	60.9757838809242	0.00052228282906908	0.210387821285964	40.8257513901023	0.530730798215285	0.0434093459030323	110.275298118442	0.696626325775565	0.0249144567743295	77.0014731991634	0.561413224178117	-0.0532971217763113	66.5761164810468	0.583873123733985	-0.018137090051949	94.8429323310458	0.0183016481983817	-0.0766561742225392	33.3218100888147	0.662229491319606	0.015682045067938	67.5025990345595	0.902252197503424	0.0112397845007011	8.22445245297711	0.248131442386818	0.121847850753985	22.6577503458789	0.0215134085100287	0.133375910889428	49.9710790945116	0.224293381360934	0.0465854516114048	51.9797221138291	0.0437044676085681	-0.182015338446693	27.8924048594768	0.113505814437961	0.100577803091161	46.9672961365731	0.104879169616846	0.211329688408219	198.117059737442	0.161874159483344	0.128962248006337	47.6721938211139	2.03061157925019	0.211361	0.676364919083649	-0.0652144100893705
MRAP2	112609	0.61139919675394	0.141582472932829	1.21797695189829	0.97966181521814	-0.0047368646320794	4.69078829039409	0.525396282403773	-0.108763731755141	6.37629208825501	0.406733006726257	0.107341079338004	47.0526818314356	0.189803246353938	-0.295603073813654	5.4022111131696	0.218829085129616	-0.207361257832804	116.788312493945	0.0114182233696225	-0.274130617380904	28.1171122006519	0.559382580078414	0.0494866622935439	13.5503949209534	0.570415943447721	-0.313335944924597	1.06636928707857	0.200711019548071	0.5531480920008	1.33094552053273	0.673426205738934	-0.150996385502708	1.14676232786721	0.63897360403754	0.0884691699385084	2.16956626473599	0.663724197158003	0.148616156367928	2.39638568158291	0.505137518311675	0.142768671155911	10.3678403048116	0.731017867933776	0.0483649240884466	5.85187211983002	0.607756417375431	0.155521823010593	1.57389072829923	2.03012637409654	0.211459	0.676364919083649	0.10260591942026
ZKSCAN4	387032	0.733348227514547	0.0328699946080801	4.22198343186771	0.00176603683523054	-0.276216582204412	6.05943013010278	0.707468752055384	0.0319052723639838	3.87710183323032	0.751748451825922	-0.026454630712879	6.99413925204375	0.872689995863384	-0.0128885144140259	6.61445861569637	0.890223212703293	-0.0108402619447141	5.03941205804936	0.805777914803901	0.0215237040366517	6.84524640700554	0.497231110789013	0.0441355943867255	10.0833851255191	0.786948973529574	0.0451224466678929	1.56961184308002	0.911632450314321	-0.0175757370847684	3.7459359395977	0.347239221563145	-0.103632362272068	2.99176448143997	0.320430035406283	0.056557899430857	9.27241124461071	0.380649576414264	-0.0880260467324598	3.46813019715795	0.0105190080193889	-0.25881450821696	7.86125095400933	0.113211792587814	-0.25455424759781	9.19002421873082	0.145478052458285	-0.169424100110329	7.31466237157791	2.03000609284118	0.211473	0.676364919083649	0.0719181201787914
GNB1	2782	0.804902343338315	0.00752336326414133	198.008487919621	0.0956484468921299	0.0797854053459905	595.035789479492	0.0134863062914481	0.0845349723030167	344.629544281805	0.814053594360513	0.0140897907767758	857.336655003594	0.479850294525275	-0.026976503775825	360.757579857857	0.191483998917228	0.0444484805667505	706.463856785873	0.0940765175662195	-0.0579643288820713	596.325670573189	0.682663495937461	-0.00863498245028457	690.906202588727	0.886904261482852	0.0154893668254932	72.9866931213015	0.822403003963151	-0.0179018261293848	197.093163033168	0.114962587284956	0.0547513160688608	191.635966049472	0.417516684728939	0.0212715405220508	474.230187184481	0.405839333397685	-0.0277975324603156	98.9312596616073	0.000135209505653205	0.272412701379158	529.304613821324	0.390434423379131	0.0803610972107953	343.878972674466	0.0577321546468412	-0.13123962000466	446.592447469044	2.02993617810539	0.211484	0.676364919083649	-0.0298265572911855
CTNNB1	1499	0.00714999817717007	-0.105955051294856	217.484479691288	0.00153017983143215	-0.152009478715284	626.031469082733	0.390849371049815	-0.0228999796771666	317.798237549337	0.647149820501712	-0.0363618423332796	596.104603989785	0.304159078688959	-0.0953793689960584	619.105556013287	0.681640392092093	0.0273789405279999	514.16235567388	0.741881025588613	-0.0128142996708969	413.75344778118	0.483620795984114	-0.0252745864205915	340.190400813271	0.363514592077285	-0.0772261815692588	17.3194278503556	0.993657858971274	-0.00084722731754149	181.987739197267	0.357086087194341	0.0389058788961794	272.117743098665	0.032292518441357	-0.108231464836147	489.54932848637	0.310523751274521	-0.0398031942182182	199.895057297528	0.00143407228636253	0.172880804441448	692.002803272634	0.152040595313246	-0.193769933323662	491.373514327128	0.0465124928478831	-0.452222788416829	695.077992641296	2.02913128579823	0.211615	0.676364919083649	0.0819556011805897
NMNAT1	64802	0.984844732581281	0.00131985616769428	10.7467671107545	0.0199834695207998	0.129465352952383	22.6142480579222	0.72619146473674	-0.02416890116082	16.8233096559052	0.714450297637495	-0.0210444122023561	20.0167600223144	0.0894982287347056	0.0916442786410374	18.6740828679289	0.623245496368465	0.0223837310826	20.8635966291966	0.905174981480982	-0.00596427236246084	26.2691488561674	0.889887047731834	0.0069672647541916	22.2144323462674	0.686027945800328	0.0455290309745135	2.63713341810013	0.564363584059798	0.0779986617094978	12.1752949022094	0.163606487928806	0.0706410995772422	13.1681387742787	0.574020203294899	0.0260319092594162	14.7776913550003	0.997973580232596	-0.000166331140557431	11.0756665504892	0.629560600498215	0.04190330757633	19.646259478771	0.118403232786851	0.213284135467596	29.7922203567565	0.0794236697782376	0.177080766668343	13.9545228704575	2.02888897718806	0.211655	0.676364919083649	-0.0592555281162689
RAVER1	125950	0.755234926291982	-0.0178233929724999	13.7069767397896	0.397011866453251	-0.038804382425207	53.8767588381227	0.623188207432667	0.0183548849150128	46.7505852895094	0.499697211179854	-0.051865713941862	25.91146749632	0.870870840325259	-0.00777068335556198	44.7443097329357	0.418812319796516	0.0572118867440511	24.7210335472505	0.982430425736048	-0.00167309085224561	61.2336003090507	0.595557356053828	0.06292814089431	70.8444926620569	0.631960027833711	0.0522099546806367	11.9499651085524	0.39628079102214	-0.0894505761504649	28.5715379027971	0.2133207285459	0.0680861999495888	20.8118565567307	0.482129713433583	0.0355493182715352	82.9614058060309	0.683192350416423	0.0259055781504826	9.96716152203278	0.00497913172997551	0.177625608336744	66.2887801702937	0.324456872903961	0.0801960240095348	124.994853940134	0.0283512987483597	0.289356534705331	50.2533694257437	2.02886368741889	0.211658	0.676364919083649	-0.0564460542259539
BMP4	652	0.138634978898366	0.160344864070181	9.55322305606191	0.769489949572597	0.0569014180734512	8.41338535292339	0.113997098328141	0.126214234566799	58.927755692145	0.14635872426844	-0.510994741754434	9.26992907553852	0.593706898070471	0.0759332929435207	21.6510574474528	0.737108298112129	0.0472206437349194	3.36646804340012	0.419111423651539	-0.148993667631053	12.2605022177309	0.853824207701154	-0.0464448246625363	3.33533221948552	0.544123455806615	0.700542198481183	1.02011800419894	0.241970065434912	0.26587474502641	6.27809787307084	0.266344610706411	0.139227470517382	7.32269410848904	0.848543590066782	0.0336082612072565	9.49764671050785	0.302892106412116	0.105524625188665	9.02321798888575	0.342574550651735	0.144832950382874	12.4394700141516	0.155999379841332	0.184261566890211	5.0789907865176	0.912667766787412	-0.0295391648022785	6.10360451107294	2.02807057320719	0.211792	0.676364919083649	-0.0640970286905706
TMEM159	57146	0.999782952923125	3.24751313729342e-05	14.6083793328593	0.664347480700252	0.0627532831790359	37.2869280483503	0.320430256608153	-0.10548086157178	17.5553625521821	0.168189011671371	-0.183855242160546	11.2386159701678	0.431396885370651	-0.120638494855994	36.9537588876647	0.688270504550812	-0.0519939626067014	8.55936096105607	0.0429931492038164	-0.245072192817405	21.3069187861439	0.366315712850235	-0.140926107041613	6.1110922494455	0.171609942182497	-0.267304253057532	8.59744110922115	0.886730606587434	0.0340651175978716	29.1277143322238	0.928391392204651	-0.0126482302922636	6.50509726294899	0.559029900864271	-0.0589512686094534	34.2854741571446	0.234417966306732	-0.135720596498643	50.7083016857185	0.132805008073864	-0.279735115649434	24.9379774014904	0.280847161432421	-0.163210258386871	67.4469517252146	0.233181866612876	-0.227935257093662	15.0310788533584	2.02803405019677	0.211797	0.676364919083649	0.113425246892248
POLL	27343	0.542746798821408	-0.0351373696680609	16.9774635763752	0.0163717524086276	-0.147018350713641	42.2338467019145	0.387257105120498	-0.037898988830092	29.1026237783948	0.0190695053554862	-0.0967810859234171	39.4379071943222	0.619004978197688	0.0318141291302073	23.6484505951802	0.251312127217058	-0.0514513094515993	36.0175577152225	0.18817604520426	-0.0614644664022424	46.4548880417913	0.749232253307326	-0.0155082363006971	38.3335686589733	0.417913862295765	-0.0908615469295204	4.01590345646483	0.711778884105404	0.051429225789845	20.5574148938865	0.996061021343379	0.00025984468768667	15.5242620101188	0.191660642912794	-0.0688150820042097	32.433174803877	0.0968457035749469	-0.0984361339167908	11.7007296222018	0.122488592236108	-0.0915237714968764	42.278740480541	0.616304009641745	-0.0466608813132089	36.6136743526288	0.00417156485458699	0.478647273177331	36.5633256370873	2.02749850406873	0.211874	0.676364919083649	0.0149194151772929
EIF3A	8661	0.978358616159882	-0.00136167392302263	163.920341973286	0.00399994488700207	-0.180430857092088	254.627450966054	0.553080136329783	-0.0205947754647321	191.412172294002	0.55736940013518	0.0170453299397196	174.302191768595	0.621904515312231	-0.0179090403692934	298.089812897476	0.534659173128812	-0.0217242532699951	151.49612676999	0.283964944365341	0.0488489521714176	229.913010916488	0.404611332459674	0.0267083433594421	161.496070841174	0.800643002773182	0.0356554336766463	12.7241058221185	0.803485487975352	0.0219880510893877	139.450369325005	0.236623502531695	-0.0623543129591577	137.014201633157	0.201888939186591	-0.0540299242898257	256.559379381248	0.173160426952856	0.102504986256531	168.27379186378	0.876037398374653	0.00963071272593792	366.945039823379	0.0381991633421479	-0.31588860422055	248.191660161311	0.0087485321926156	-0.495111261747483	196.442438484557	2.0274531541855	0.211883	0.676364919083649	0.0679137420803222
SPG21	51324	0.721450021809562	-0.0212934555801669	20.4979100138619	0.00721460712074304	0.193968894711558	64.2522862913022	0.266255348242926	0.0393077725001625	87.5663327813453	0.238842259248068	0.0474518142548377	47.413315638756	0.0939534489283455	-0.0930814852376779	130.430108635586	0.313523795528408	-0.0457033239462812	50.4098704224477	0.754344092882358	-0.00908702471658185	95.7632430635221	0.0316081119399768	-0.0997108572852186	21.8765730182601	0.7729052207051	0.0248031508198361	16.0497105541619	0.755849926067074	-0.0303297585347269	52.8638536618819	0.489673452281035	-0.0385731571794354	62.606725645971	0.0127095963728549	0.0914130186570895	91.0328505461087	0.146774586415291	-0.119938178557793	10.1728760001188	0.0032836821351888	0.282689876202286	110.512863570685	0.676719188172713	0.0472536486364739	74.4675537128157	0.645221506188727	0.0619168773154969	103.084507551394	2.02734676408975	0.211894	0.676364919083649	-0.0431626007643609
EPB41	2035	0.10372198573525	-0.120798487624627	32.1992849234105	0.0681498370473127	-0.156259648220129	38.294830288538	0.965851126768823	-0.00285778347849359	230.21085920044	0.488402965926194	-0.0288259863091485	46.4213273411998	0.587218834961752	-0.0587516707438745	49.0260184131443	0.944191438282784	-0.0052294443463459	18.4389363401638	0.142249007711893	-0.0900015912040302	42.0891616595125	0.631006575841784	-0.0341749268364477	302.661642367873	0.644186512120055	0.117573602416966	78.6382834447719	0.733622297183735	-0.0417666568941347	36.8743175057983	0.241774103278424	-0.0701797757830121	134.821801657089	0.326984696839481	-0.101421655978326	220.121085103825	0.991885329515613	-0.000882674583414928	39.1533845145842	0.00298954060896644	-0.247010043687125	37.3600859987256	0.00800208425252705	-0.534068194569511	25.8348133359186	0.256083146351414	-0.666479264093226	367.359094719549	2.02723694384715	0.211914	0.676364919083649	0.18885305576891
SALL2	6297	0.501393160502536	0.0545536572766919	4.90571321683135	0.336812010601377	-0.0706767771669865	22.7944726569476	0.590583388015829	0.0503080216468839	10.4136364191196	0.343077105160236	0.0311356506039031	158.443249923431	0.15804274742904	0.152867824520351	8.73632419714381	0.265365360351207	0.0657544459163117	81.969037031581	0.33887533884398	0.0358609786087892	99.1904010678977	0.510663917536278	0.0180606527845881	149.215159308406	0.719241011340098	0.0518251679288679	2.667397889849	0.626224164608956	0.0799659721795577	8.18730531801852	0.25964089736114	0.149359513555806	2.42385607627213	0.729946979400333	0.0241584633987858	20.3493508316264	0.00967141340107131	0.222735740362276	5.62788037767505	0.171981173675524	0.0987363635084051	36.2806539326285	0.837518791514398	-0.0307690616069955	35.8079816627024	0.0367299251584214	0.375525324669695	31.2948041261418	2.02697772581327	0.211962	0.676364919083649	-0.0504543793211542
PTPRJ	5795	0.547426923157941	-0.051438423813552	9.00204911003213	0.0410384388955827	-0.187955558062406	29.9460262052924	0.296063135511753	-0.059916396673928	82.8397174814228	0.54318754612746	0.0373705273271111	81.2888640641743	0.143952317547823	0.19654367881708	11.6365553263866	0.629772685485685	-0.0307810381674477	58.9036844959421	0.59018543955729	-0.0288154225541277	126.318132702082	0.76746258788341	-0.0147200594629864	45.7683835640627	0.639575932935309	0.0685654042897919	5.56219920910065	0.926788466492865	-0.0140897057974006	48.2581181743394	0.202981335931712	-0.143813588527835	23.9064450332139	0.225095400345243	-0.0953720869974694	125.538904926298	0.0249902916030909	-0.256879957227463	7.32367806767161	0.790993582477672	-0.0230466907831902	39.0796494956246	0.0132654058082685	-0.419681454714194	27.96468617398	0.0456498476249012	-0.400340900359831	54.9059342186087	2.02695146256177	0.211962	0.676364919083649	0.0823209855585221
MRAS	22808	0.248317377556644	-0.0697450785869389	57.9275942732623	0.502379766835248	0.0374209390924988	67.8961475746691	0.146179865323047	0.100217226235111	99.8916596848276	0.15360542954951	-0.0658393106926499	155.304383158347	0.63087680070055	0.0761409253581084	19.622518557186	0.107724571603525	-0.0730865084765426	209.573955069966	0.00416072322968429	-0.144282381375222	44.9815264578223	0.785038965091706	-0.0124095180529419	157.724874034468	0.00393065438649519	0.844200067627012	1.39002655355016	0.328584855600244	-0.250659516278869	6.45855693885477	0.119922488030843	-0.100633441295853	43.7733253704503	0.528541600549796	-0.0413676362395655	26.2387437450323	0.368521147142009	0.061325675168117	16.8444134031619	0.00512210674616892	0.209939240988457	55.5209839199685	0.783993541624483	-0.0375320005143919	15.6028723687311	0.00515375301236497	-0.370626394750376	73.6028882922771	2.02681424458696	0.211985	0.676364919083649	0.0428521619569813
TMEM167B	56900	0.0186479951619803	0.116298305410906	40.1881851309448	0.0376539594689514	0.0992075833847791	95.9157712259733	0.0128808011098755	0.0733420119156136	78.7753498592615	0.32918795203272	0.0387051720771249	57.1908873909496	0.598951983959942	-0.0239542370637869	74.7285458367032	0.368245241044341	0.035138067693451	50.7248070873618	0.245376517262993	0.0459373475390914	104.139421804216	0.0796566936153012	0.0679509444879745	50.6965648024312	0.138060465710641	-0.180585106702253	12.6573341489747	0.267622524956858	-0.121616287312	107.287817344372	0.717003839155889	-0.0149064652822375	44.7397942140343	0.512819771351077	0.0236977468131831	71.1093742129715	0.68315210059082	-0.0196199952430308	31.2311611768332	0.129272263989295	0.142674940677253	91.617019398436	0.752981327992925	0.0287290219615757	51.8850113689004	0.107536280111559	-0.21472205830301	76.8383138981991	2.02538227568754	0.212212	0.676946915738601	-0.0130193613471692
LDHA	3939	0.235243831447645	-0.157453250383658	967.601403820656	0.300823490033053	0.0707197100030948	68.8811349130501	0.327853410192454	-0.0912905645175438	363.033931428979	0.540878344328062	-0.0632745169916259	166.77731641875	0.0732834883310249	-0.276031832842066	274.89663092611	0.0847389571245816	-0.162655420516187	195.746292156091	0.039070979709058	-0.149663593120761	91.1869343519761	0.0590118186595204	-0.134761695862895	121.746200190457	0.766345267983186	0.0298875087655523	19.1187569787559	0.44458213188609	-0.166605861212645	23.83855631679	0.679349629374389	0.0427400530595855	152.868051213114	0.940922795198796	-0.00726882285185129	163.276897758669	0.787351097249562	0.050929650473149	1479.91400457208	0.478584000351521	-0.0956038778427151	95.8328191702903	0.484359214789661	-0.101019904099099	157.963601503746	0.0432744547743383	-0.227489579039441	438.876205581045	2.02493065495467	0.212279	0.677013291745432	0.0787587845885885
SEC14L2	23541	0.945790431290438	0.00571797638508084	5.19533716157266	0.656110035006514	0.0481005716468292	5.21026490058348	0.470025215616141	-0.0709393224766102	11.578443064009	0.422302210233278	-0.0415480853709631	66.512309394945	0.379952378179475	0.13273867226393	24.036439329101	0.0914952225963181	-0.137342016456164	125.487211503108	0.291287305962682	-0.0646857592604847	21.340416451311	0.822285991638983	0.00795217881898399	54.8166997548557	0.0629471071780184	-0.341834273365537	1.60536267962563	0.914488371498174	0.0379981586350211	9.69141911575559	0.48712287396896	-0.054548132693989	87.635113013355	0.170120582507484	-0.0761484959864889	9.11065169905141	0.257875528528388	0.119498505701735	4.19514046768485	0.644091744853027	0.0630686105663367	5.73782194646743	0.123843332622	-0.385876278533086	19.1799378222655	0.909407898897998	-0.0154227930705239	14.960121247234	2.02465365335772	0.212322	0.677013291745432	0.0658735170974719
RGS17	26575	0.238146246010567	1.03257958587413	1.04123229364208	0.085027101975784	0.610809628141538	1.18777944886357	0.3226187099334	-0.520742570634186	1.32015779056214	0.265347802136299	0.161994564976722	41.6101380130278	0.481738263846867	0.245145698112125	1.29287188409219	0.149191537520884	0.105358104075375	33.5397077052869	0.0634830418485721	-0.291051830665059	6.33323205401611	0.440418283653247	0.0601456802258481	45.3808223777354	0.943709711182463	0.163815017390783	1.00710372356822	0.83665547289551	-0.31502811362462	1.03921026694659	0.967804336887073	-0.0811413915555573	1.00660172307754	0.171593511403905	-0.832320174537143	1.06292321520397	0.611875966667453	-0.566141221782577	1.01788989215792	0.334376153259809	0.426765226953222	1.33978453936414	0.595223455107612	0.126364982068817	2.38460933189508	0.586845909462272	0.462525751405227	1.1453093174166	2.0241737062648	0.212403	0.677014882389806	-0.0867154971414699
CEP120	153241	0.0926541450962026	0.0847465227364415	32.3249301665018	0.00294928969988356	-0.0996633928981983	48.6384372665043	0.8630098440807	-0.00736612165937668	40.9039851193097	0.585731836820162	-0.0276922440447406	59.6979750726891	0.823332036989916	0.0110313296811319	51.3228713446343	0.748042040383154	-0.0162553635079355	40.1694001211982	0.586019173882298	0.0255692782193566	61.0081334894576	0.609409374696587	0.0188972715738656	70.172967061684	0.407099524359307	-0.068039255820144	8.38446161635336	0.729942318957582	-0.0342824080734895	28.4860332619436	0.504648927623952	-0.0346640368681101	21.6056036931133	0.394493320518208	-0.0220699495032898	78.9307020857445	0.756062422274573	0.0131486938203054	31.36493066587	0.0624136252987911	-0.0970850602233326	70.8391455762404	0.171680672786058	-0.0996270984639445	75.371129141138	0.0205898804359018	-0.159924441491617	43.053633930295	2.02337688650904	0.212549	0.677014882389806	0.0343191986915936
PRKCI	5584	0.956046757386251	0.00437847568696099	10.611368142987	0.458263408006658	-0.059892779520368	14.4941462002394	0.556473811673488	-0.0331311563072173	31.260414810398	0.182299123636057	0.0712378471444848	39.935019955509	0.0987891096663218	-0.0916096498946776	46.7500091094488	0.796651614758726	-0.0139219581737647	43.3297256045235	0.304544999159151	-0.0512576299025617	23.5796455248029	0.564979848849551	-0.0296794290465514	43.5036759570377	0.427035513741206	-0.259000699157144	1.25868090031103	0.594438492537373	-0.093317292513137	15.9625387883723	0.780044756240022	0.0172409092021584	7.07808639713668	0.136012935910019	-0.178879673896308	16.4685704345678	0.265761586861803	-0.0755656182691336	7.18719999993376	0.0802321335774884	-0.169282767183087	22.7788086662606	0.776684609755983	-0.0413519477498665	20.1547777131237	0.00470616277581513	-0.507864393948286	23.8224610918415	2.02261774184383	0.212679	0.677014882389806	0.0770526071043953
ZMYM6	9204	0.816355436115946	0.0113914190349008	16.4062786293404	0.84681250622938	0.00772319568275201	39.5379484461497	0.905951835683249	0.00532900440210278	21.7816965317805	0.125647116400043	0.0688851489219556	30.5210502471877	0.729163917579534	0.012608260956433	29.4042451120296	0.217309858784363	0.0555564985782777	31.3149615145946	0.0467910677181742	0.0816108682108683	44.0155247387103	0.21119569420487	0.0511926331068095	39.2130629096564	0.452143580466358	0.101420387553567	4.46328620095855	0.343999595229453	-0.10069273991152	25.4843724518758	0.9938388497314	0.000534954988811949	17.1547164897746	0.308207526211805	0.0452468227289989	38.3414065970961	0.499690974708176	0.0464904369796995	9.53366447790338	0.0445677990977174	0.121960089819107	30.1531285773274	0.886802080059775	-0.0104078881505095	67.6109643966526	0.269417930285693	0.107059073286814	25.9863774494168	2.02223116526506	0.212748	0.677014882389806	-0.0345077801739208
SMU1	55234	0.288836301391072	0.035513966986962	57.8897839140476	0.0441078822989576	0.0782596081202621	101.997940702286	0.166234049944314	0.0634024720549965	180.796759488622	0.162629783266908	0.0395705458713387	69.9371270039725	0.466567544049046	-0.0350486142158734	81.7753720970673	0.69693635477712	-0.0129030003874164	65.0080730050849	0.177034365168937	0.0404309443103364	108.693842903633	0.581448880481138	0.0175143234147437	65.9211911829457	0.195497919714585	0.0929347815259222	12.5346556935426	0.680612313615331	-0.0394486954979159	86.4143594629654	0.481580393946869	-0.0255092646050625	65.7978775221706	0.194047608255136	0.0345516960793143	108.426107059346	0.654095061310942	0.0179710394478964	60.4635819515908	0.558183154237169	0.0280965638692653	104.225141085951	0.139472085259978	0.145168297441979	154.270382876852	0.470945402969415	-0.0484762783755677	84.1044710950464	2.02196106867586	0.212788	0.677014882389806	-0.0342762479007493
UBE2B	7320	0.0437201959823528	0.132604126076099	111.806120490101	0.021760641075654	0.141606201519508	102.366606141898	0.728196515043584	0.0130486693184068	71.485317054463	0.175985934244088	0.0711532661517368	90.0493442703248	0.632268989288908	-0.0343311014435352	99.0295981974304	0.844947371339486	0.0107318632107051	95.0313391057941	0.99909121535198	-5.22267102588766e-05	110.541283075667	0.339789626525628	0.040741900187824	96.9818768379038	0.720683703874372	-0.0535854225553887	53.857195327471	0.835058023729612	0.0265675258103977	58.845409387759	0.430542531897591	-0.0333006540853197	55.1122066656111	0.0273656671383826	0.0766990208627269	106.276716511797	0.352006855657102	-0.0428045706283274	239.979704429751	0.027171422517651	0.183569323796752	65.1844368687515	0.388903142961271	0.11089034212873	118.50407203658	0.138143046957831	0.102166578598868	72.0830465826506	2.02194799865636	0.212788	0.677014882389806	-0.0422845311276708
CFL1	1072	0.295633714302412	0.0463399875778629	194.671415595346	0.00489934924619397	0.161311094860764	529.536629152083	0.752676570322983	0.0135908814142003	369.685397455721	0.945837493987921	-0.00348980893653253	517.15753266803	0.337874429738043	-0.0789282445295765	568.690798329642	0.392448960276986	-0.0412390605520422	808.570139932581	0.882823313656698	-0.00395147993520729	441.501571505711	0.415224018728543	-0.0219554072123545	572.189454047869	0.279449870019825	-0.103134394151368	258.460365395258	0.953851304741049	0.00452449429750113	246.576825057046	0.9452541222346	-0.00293926901506292	250.686546261785	0.129728095419697	0.062873913198866	1094.9049721965	0.0735725040158036	-0.118464343845379	74.8060168015644	0.00143961872399543	0.273014472082503	473.011991672885	0.0860864577335155	0.150986795961351	472.096320095464	0.607404252412853	0.0557983495451252	415.667815217583	2.02179365697057	0.212809	0.677014882389806	-0.036008530270582
C1ORF123	NA	0.0739098049136677	0.111159424125983	31.2176082291049	0.0144737914957713	0.142331998944433	39.6422573130206	0.752593851303213	-0.012110757705815	21.8827235440471	0.0605425998807736	-0.0800804639225057	40.4206028476473	0.365799932538726	-0.051098751900714	24.6960777748587	0.790568264360599	0.0140658596897909	44.1122902113197	0.165663386068389	-0.0417467235887128	61.0489797360333	0.866454261793299	0.00533095381881244	40.8428893444592	0.876585390227203	0.0305781000811353	6.72052528605715	0.473796822705578	-0.0911711406542766	17.2395626454914	0.393658766738496	0.0557656662839513	15.7363420987123	0.844273606154475	-0.0103900723908263	31.3644023903144	0.469594234994437	0.0481036101916453	24.7120173149295	0.0639526487543597	0.111309660697688	45.8884621565205	0.0941565820518295	0.252816163746029	57.8158389493295	0.0013020159463197	0.38504568838097	38.778414012413	2.020755122005	0.212968	0.677014882389806	-0.0694837800252961
SPHKAP	80309	0.152338104726146	-0.429459496188225	3.3049913824249	0.0167555389883385	-0.319658654421755	272.447945884906	0.161500354453067	-0.198207331734994	8.94633869068269	0.525879593766297	0.112538516062379	145.06084437981	0.21710900117581	-0.211131717531922	13.5272718108091	0.523693481819713	0.0663576170600168	196.347678050623	0.980817736166381	0.0041209627247883	6.69696687243828	0.655274506124581	-0.0220115021753438	502.891348911375	0.522567069906277	-0.802118656433747	1.09197550129286	0.922316617101419	-0.0374208039687286	1.76907298017777	0.000747186433544341	-0.79942968656447	5.73153798088354	0.676447628442393	-0.168514733080834	5.27986591531128	0.574012287997568	-0.282015359263485	2.70132561348444	1.53844077084538e-05	-1.47333732198265	1.98330238158241	0.255283543607409	-0.261586793745736	2.2530131241547	0.628773498171998	0.139160974321087	25.7772608341018	2.02075207689329	0.212968	0.677014882389806	0.0685112754221147
SLC1A3	6507	0.744511738106421	-0.0232049063280813	19.0042575377699	0.00427930280084371	-0.237898464064277	15.3067510126725	0.980571953883936	0.00397212319466766	2.39574591370005	0.884815411729974	-0.00889433959424391	1393.20092944832	0.911152559068647	0.0161200913489265	13.4947713139428	0.3199540998432	0.0526351390535906	1485.01404780685	0.464783785302305	0.094434315303371	18.7604631231788	0.185251895761126	0.0721725004643856	2091.3578467047	0.866455332726775	-0.264848151930265	1.30068896261133	0.902290051384965	-0.0395881158960476	5.5175758676341	0.7953612401251	0.0600065424953721	1.78127785264918	0.122752737027109	0.276812262638685	2.23771165755773	0.299677452695462	0.0811123025402134	12.9689766602046	0.000260027128961461	0.649839991666154	14.4315703522262	0.524447149216843	-0.192545736054774	7.01651869513392	0.0014908069710635	0.768829169384613	4.95682023046139	2.02066655957982	0.212979	0.677014882389806	-0.044741983039804
ATG3	64422	0.270725773743163	0.0609698904085541	16.2261275383678	0.206698568230176	0.0572243055351093	29.7368553741398	0.569855771830815	0.0187490315641928	29.4580694068182	0.295148675716002	0.0440609763664123	22.4478233482352	0.699328078315674	-0.0171827498521089	33.7295047000759	0.448369887461311	0.0357649088213853	19.9440546519489	0.0568969150778072	0.0768470611065486	28.227168311764	0.0231226285421155	0.0839774574105144	23.36796774073	0.327191502584089	-0.126204714346724	7.54581983030576	0.730050679862922	0.030046005355657	24.154228877081	0.393972578328368	0.0402843754005431	25.4217056278057	0.100244115356497	0.0714553352466977	54.5513021567568	0.350694357684494	0.0451138043817199	15.9023741866314	0.207950010226865	0.0889305097171341	34.3610188674087	0.576545154182249	0.0632094063445215	68.8834149633258	0.0267826103167289	-0.27650561142766	22.3284208687054	2.02053776975885	0.213011	0.677014882389806	-0.0331950970645313
CTIF	9811	0.693211148341897	0.0274155670514728	25.6682955465351	0.449997505196482	0.0482925986811333	37.5428187965551	0.161054325862297	-0.0681789002108588	31.3722788147836	0.845521777693055	0.00812842038447787	185.617522595052	0.00888726990112343	-0.157005184011924	51.5197172576522	0.49084681289359	0.0363539895503806	123.204712241819	0.00280864285399087	-0.192025998904072	58.9927334131151	0.511836895538003	-0.0319138509382935	92.3377205230819	0.507620536206806	-0.153538009998399	5.13612795773856	0.662801776743793	0.0915540210726214	16.273900805099	0.392699760834781	-0.0478721783660942	17.9457093535961	0.356558857510949	-0.0752028251174353	35.3345530380995	0.812543888498141	0.0158129616855369	11.9332225266429	0.273479006201519	-0.0720588590161717	34.0937809640858	0.0763609557470698	-0.235588958082354	26.4540476148494	0.0333320102651964	-0.22051889312347	21.1286573643387	2.0204690702146	0.213026	0.677014882389806	0.0412789976072283
SLC6A18	348932	0.989481111482029	0.0389660137416361	1.00269635529548	0.451806450824662	-0.730903624099671	1.08708489320758	0.302675184689959	0.179510704548352	131.854905224566	0.890577931314434	0.332621136532937	1.0077215056321	0.471015554690452	0.429117211200986	1.17501240754679	NA	NA	1	0.888992777280996	0.345181302211289	1.00780401451278	0.968012648442174	-0.118476682802307	1.0064570613698	0.868654184336393	-0.468384572122541	1.00494496186336	NA	NA	1	0.808611307018028	-0.467701940670901	1.1291052084452	0.509588744878342	-0.865035665325411	1.02286490052166	0.419736002059779	-1.48755716216579	2.1062353036644	0.00283155447654017	-3.64122227711365	1.2771850735023	0.932758317676793	-0.0451367356345617	1.1656987756735	NA	NA	1	2.02045820403035	0.21303	0.677014882389806	-0.095816375588679
PLOD1	5351	0.168581695564388	-0.0858341676834602	161.743389524712	0.0685758258704493	-0.115849307475701	266.060385537678	0.620525907169664	-0.0279432240467013	58.1481400663494	0.280214650816058	-0.0961626597343969	101.694451782974	0.430341648835146	0.0873221922161962	67.6002016270923	0.635528116330977	0.0351791298542814	63.7246053587057	0.0896061334626261	-0.112279443337883	155.58535685145	0.729229530198497	-0.0263063415385183	189.825619777325	0.195277296263639	0.204363688367382	3.98437874175788	0.954972401167846	-0.00774900843798017	58.3789359204469	0.271308405203053	-0.0779340050627762	59.3693137530832	0.0163499107924775	-0.138737950163225	99.6268101069367	0.452628098980436	0.0426054531567451	87.0427495808528	0.531595948021121	-0.0412751379876175	249.80644321615	0.607908075449883	0.0900629895679466	112.202017501073	0.198134091671763	0.0950458196575365	103.222639383267	2.02044342522952	0.213033	0.677014882389806	0.0409143197946803
C15ORF48	NA	0.678357215506012	0.0533153910150313	4.23539262124818	0.746846151173989	-0.105034507036103	2.11459999926096	0.814631621776708	-0.043025557908002	3.97537837915351	0.312291364104091	-0.173244665829688	2.02563334686812	0.275935855194984	0.159243846939118	19.8830157136874	0.873225799473999	0.0295286271172237	1.79543083670097	0.738439118596106	0.0993268080619568	1.48011557225657	0.833837973183621	-0.0482780406282353	1.59962975447271	0.36176149503216	-0.177361541951618	32.6657990090702	0.103286276634689	0.874002660707794	1.60656547184772	0.0583715237184927	0.509034474892036	1.57613328512576	0.134408819275991	0.193825483156888	25.9897737848564	0.536051699457002	-0.115352273905322	3.22486535321613	0.706590504233945	0.0602144330618542	6.64068354285377	0.101443474522635	0.36391845321973	44.2847733994145	0.137762011997883	0.490266123058465	2.14793869412587	2.02020439097055	0.213064	0.677014882389806	-0.137962154362187
MRPL11	65003	0.41329185711693	-0.0586666719357915	90.6981576554155	0.00418866161995314	0.222331613527086	69.0280329941095	0.191186945174985	0.0669350198923597	60.998166181484	0.503004153248213	0.0186179862550452	35.9390156091452	0.289151699742728	-0.0925742453140542	42.7266956322446	0.906011220991101	-0.00394903766809107	33.8437058522405	0.919316809463439	-0.00355719411053411	42.133069504959	0.52775547274661	-0.0187126366872517	37.1621459778105	0.378203891062056	0.128618297799965	6.2962088208712	0.381869719718837	0.103002677581208	33.6534030911453	0.375852963132442	0.052258733879614	30.0705303087359	0.702655678994762	0.0228434354233119	37.7491561563285	0.376189966798155	-0.048325340152305	91.6244501323346	0.0469313100518526	0.185398054959186	60.5207776187932	0.14850017689049	0.222914896565979	88.8615079645149	0.0623292886358907	0.178869329269868	46.9493680161254	2.02010336086348	0.213083	0.677014882389806	-0.0637829329305285
PPP1R13B	23368	0.295522696195565	-0.079433678123338	19.8652583682101	0.885545154732792	-0.0117737526450408	78.0349308831176	0.107886033514003	-0.112776439102638	33.479848313562	0.082292639355952	-0.131519837532009	42.0497500745882	0.94901536853826	0.008594269900414	76.0697935911941	0.0715117059913712	-0.118779511217039	52.9631840410609	0.00132276294945089	-0.376896437063338	41.9713088127208	0.543609885565337	-0.036443163610776	51.2270286188533	0.991343374266875	0.00152219341081267	9.29758913321115	0.399568007891381	0.141032529025919	90.1879787105759	0.710364112013523	-0.029287021007583	15.6016376063659	0.126163056932947	-0.111030050574868	68.8557027247296	0.717980332139637	-0.0332473589879309	23.8326937730135	0.365597272560738	-0.124998400507376	65.4665137719967	0.824939422718894	0.022580356533949	82.2651480580743	0.965487885525202	-0.0407855735958273	23.4531980442953	2.01965626807741	0.213175	0.677014882389806	0.0497903553789594
RANBP2	5903	0.344320717826327	0.0468253395411599	91.1475035425076	0.00013695811303386	-0.182313020019468	117.015359686077	0.652701686674917	-0.0182546632889823	156.221878251169	0.0839850088430793	0.11381865581715	121.047529025274	0.824105641788526	-0.00748027684247304	218.1592268533	0.22430617663995	0.0821974649290939	108.038399129855	0.0814916369171133	0.160925130977303	147.99764934515	0.057106622087433	0.107126557754416	203.430223989734	0.81582117548169	-0.0199975859547362	14.0594448523125	0.430027113584396	-0.0901322919510434	119.18566877407	0.159770181074576	-0.0799833057623652	103.488314722472	0.686125562057121	-0.0187931995441594	203.850005118324	0.513951222442827	-0.0336805407085844	99.9188493302102	0.0707139289466821	-0.110220697055221	168.176700222691	0.0088166245146528	-0.307267265743125	256.024752517794	0.0108339751746943	-0.258578128472522	118.633655875944	2.01923359468442	0.213244	0.677014882389806	0.0479255581244671
MUC2	4583	0.0865972912133169	-0.431531759925669	1.55711479374538	0.143269139963182	-1.04763225105958	1.08878856230363	0.626966306743659	-0.168080857975395	1.32954445625371	0.15650422923803	-0.224547922189337	7.99194490666333	0.355338059878805	-0.548390558568323	1.06906314200473	0.472014787355566	0.13945408264582	4.76286585504463	0.566384548795797	0.103729023523652	1.83321988799831	0.575648891549246	-0.0852874070258209	2.72533585994606	0.813507827263022	-0.697862349870088	1.00541453312612	0.662092388681966	-0.684759413946883	1.07158374594277	0.0832269168412904	-1.14755761845146	1.08083261039181	0.876204259102151	0.110794055978341	1.04580423256706	0.0279092905302062	-0.526326692975505	3.27739880376621	0.297231167163601	-0.773170590247469	1.14490554181992	0.819289273824841	0.0935512399679872	1.40268036003406	0.234788146202428	0.995386886819083	1.09984606591001	2.01901560999953	0.213274	0.677014882389806	0.231110441568186
UNC13A	23025	0.354307734701549	0.123527690972953	4.70248461591751	0.338936430992604	-0.153178684010744	15.7751017126533	0.208188543216339	-0.183404403998972	8.77835964597477	0.439830648592372	-0.0724629364642073	186.004238585574	0.0798851070517178	0.254813032245392	11.8337636508365	0.369586766346042	-0.052966271366709	290.131151015989	0.248771338102639	-0.0995827667483806	160.663033226559	0.200533531933443	-0.0754486823721965	207.037790137203	0.536441021194632	-0.113967721129592	1.6874379553026	0.844025481039057	0.0197573922345322	15.3026851736055	0.46672256291854	0.122500443389306	10.9517742120555	0.784163512329738	-0.0283554696069173	13.5869952276723	0.731671882807993	0.0657684413751156	3.39479896793731	0.00256988488405687	-0.51121314847212	9.66803510359594	0.0232158514126932	0.326960000623372	26.2311131479094	0.0237154907410066	-0.452396010744117	10.8868326214596	2.01886151396051	0.213309	0.677014882389806	0.0623539867460655
CCND3	896	0.667208619682523	-0.0359003305909158	24.2803494892735	0.000260189911174591	0.239760680443641	59.1252632677699	0.637449423278711	0.0303057397198747	74.1852082228975	0.0369801897147194	-0.194137600934376	13.571107299085	0.749426099068248	0.0190182064495764	41.1423194570115	0.830120107315718	0.015830368200873	12.2230919746264	0.126293718717067	-0.111708883376765	44.2452480239106	0.0622108194880568	-0.166724961903408	24.205292901348	0.755990115434699	0.0393705387313506	86.330618597849	0.049455386818184	0.221170147618153	16.0759005159838	0.141610221884103	0.126946090929053	12.5247098804546	0.485474421487298	0.0622048922914555	152.256302442579	0.59333265139925	-0.0500584572677589	21.0968636361544	0.219742461457302	0.141641795833453	30.4303134251585	0.374808702164391	0.149063307286555	42.4089995658822	0.134074834673173	0.17525494675209	54.2964156612623	2.01873300419557	0.213333	0.677014882389806	-0.0593204136277139
CLCN7	1186	0.0857026843273394	-0.087150059069023	27.3727030168188	0.144724042749573	-0.0726333057320211	97.045056769362	0.943606178117714	-0.00309954184150046	79.8224389263283	0.14917776524109	-0.0673852965236941	73.8360791037305	0.690823617275346	0.0208373614755934	82.9290636333314	0.0268603174395913	-0.0734648246777963	61.3722855059322	0.0516958927048652	-0.0989146997622368	79.4949277527717	0.119160370963403	-0.0714479252762745	81.4013948405925	0.762738725405842	-0.0310006206110501	9.74733393770517	0.968828872698269	0.00594495501723231	44.2073753715287	0.0437300136704687	0.08321688813084	47.5509649161531	0.0884523065515425	-0.0815643427923696	93.3154724682006	0.994617171798506	-0.00026599547207937	22.690932518821	0.899038876832917	0.0103501783848076	106.290410599598	0.519100112863872	0.0697722297633297	95.3037635808836	0.327278035384797	-0.169731841450035	62.9028222555951	2.01869477341415	0.213339	0.677014882389806	0.0354304671049094
JAK3	3718	0.94130477356144	-0.00710762174424882	13.6688096903439	0.504120798812387	-0.067649327211406	14.1516493714823	0.413787845699506	-0.0726469441421536	14.2933893025124	0.554568277647538	-0.0707880254171911	6.69094261204879	0.151512915516123	0.230470385128108	8.89542811571113	0.103329822051494	0.199253810734449	5.19478793252674	0.628172971258973	0.0682242437583544	15.6783715530912	0.101596680137509	0.198915950590417	4.31786340976494	0.10924419576122	0.141722639489875	44.7144243463625	0.8700733564298	-0.0480073300582571	5.34123984396392	0.175812257475831	0.137634934372419	7.62958433658112	0.439544670724937	0.0658234806421461	167.280937848815	0.163506629314006	0.183033116314003	7.62742002536633	0.590235164225454	-0.0892800714793793	21.4410704415474	0.701258748173266	0.0685859138212707	19.3145852642334	0.032737908185532	0.485756119183371	34.2100025456933	2.01833646801644	0.213394	0.677014882389806	-0.0973573182228894
LOXL4	84171	0.30638004751079	0.230943821356576	1.64224629851997	0.762746738924322	0.0442328369320713	3.0179849841368	0.365636872871417	-0.183625351063354	3.55960954944504	0.137520007897615	0.285656556646276	2.30283334205457	0.062009647403143	0.294228272195713	8.82895093061475	0.0619355245364188	0.441618969260618	1.56905540686186	0.660963113267471	0.0627920379624636	3.54599832479104	0.898709723037329	-0.0228781904721825	2.08379736172857	0.783484966923009	0.0948879541739068	1.29195996661781	0.920454317240975	0.0376291851067281	23.9901231941373	0.0469335445656077	0.347140189969469	1.8498312023409	0.200259379695222	0.18894544149689	3.56689143106759	0.255625194948496	0.328934628335345	2.48266054441888	0.533378825990581	0.140842343718764	2.79643156202758	0.0216866850770193	0.782079697926015	4.06241085619845	0.637077916898697	0.162200641237619	1.99884606512432	2.01818844136081	0.213419	0.677014882389806	-0.160896552145844
DCTN1	1639	0.0244587157779071	-0.124985848289805	140.805831842819	0.0686330992328085	-0.0869216648629587	194.601327622704	0.0248411404061408	-0.0772768960190952	161.335076885104	0.432648386172893	0.0266817088924932	723.262635393945	0.327416853984464	-0.0347004966598312	175.809201042885	0.248741899806728	-0.0439703219778438	683.689534121274	0.00258291474803715	-0.0690217355882445	429.544362530502	0.446001427419721	-0.0236777425936578	698.680316814578	0.689954739403647	-0.0534801386761425	13.2090878437323	0.87567129264717	0.0107972447434155	86.2283555436304	0.405992413182524	-0.0333863496394315	62.1161846955396	0.0389701331859698	-0.0690057761207308	169.525629522062	0.615693991456249	0.0260722128822924	141.111080961265	0.000990131578590161	0.260315956675601	285.125790628307	0.138485173550219	-0.203090296210147	284.897632461039	0.722080559329885	-0.0199667736146051	204.043309815331	2.01782447301663	0.21347	0.677014882389806	0.0241619159302733
WHAMM	123720	0.787428433981562	-0.0127139419266603	21.3185236173192	0.0119997177310279	0.125567463336231	19.8897841578174	0.214566817654758	0.0567344031114926	15.6512652730886	0.646476685416144	-0.0172085454270267	18.7903257519632	0.453325705814869	-0.055252348002262	23.8996885413338	0.228701407786145	0.0609925175363642	13.1473234862763	0.215608821738388	0.0476955614448185	23.5668175414136	0.321011348427119	-0.0395972106594852	21.3350176619761	0.615673545653678	0.060578625054295	2.84696399659113	0.972746762489009	-0.00294127146065242	19.1105134422609	0.296065930567651	0.0559768342857059	13.4400270400381	0.442453887898777	0.0296654960613962	25.2254813039624	0.182324404585564	0.0914237524714571	33.5436593612191	0.128761434757261	0.121805507992162	18.7629484672391	0.407556510288947	0.105166218880567	17.0003276322564	0.0747428769323543	0.115695331809929	19.1280648696459	2.0177306603094	0.213482	0.677014882389806	-0.0440935904436407
SLC6A4	6532	0.432180230465113	0.217180139094184	9.9331001914952	0.365796407754628	0.141307883057621	9.17230258892331	0.603269332943148	-0.0753431716587734	21.8824560360689	0.213755911981452	-0.543308786802775	1.24622077552909	0.55750314330519	-0.0406476871325205	46.2453062907556	0.121448829729791	-0.359304602122727	1.62227692987614	0.00742708923839441	-0.650305011225654	17.0312018721027	0.513754171888384	0.402291719785637	1.08687596440057	0.61610873786816	0.125035342620572	1.9662727728634	0.316810042803928	-0.213099436344392	7.74477096841735	0.161144797817199	-0.168861555886235	21.5218972692682	0.980881864575942	0.00522297689374313	2.67439401053119	0.404608363142266	-0.210284294986599	3.86514460898238	0.845186957396495	-0.0827880242757478	1.8482562813105	0.498681592235031	-0.158956085819188	2.57364119988663	0.190621565816161	0.501879177917303	3.64733800471286	2.01709211023256	0.213597	0.677087136344713	0.107375642218048
PRRC2B	84726	0.0780020248352436	-0.0793627425432751	147.14175593805	0.0114066906168389	-0.161900680824605	293.998982185091	0.549345296568925	-0.0178110244825302	283.84853463607	0.927074333762459	0.0038833902201	642.639324028798	0.948088398922733	-0.0028545966114095	335.656512266504	0.957275292242422	-0.00259554605099344	642.210829493482	0.262977004084963	-0.0627827897372836	592.003122015956	0.50776466666495	-0.0274400715309588	805.429921337193	0.344024566741154	-0.12575795959836	28.088819235231	0.92746599011121	-0.00831033042902107	274.836584027061	0.57599159988657	0.0252159924856988	112.158786465875	0.0615704008649182	-0.109315931393199	445.847025651587	0.626580118962074	0.023421884447551	93.1313784651804	0.65616492331977	-0.0321108790211148	425.316758639017	0.581482985131829	-0.0778190965676566	334.0567089797	0.0238679801512936	-0.39287884983112	278.650341570091	2.0169845580766	0.213607	0.677087136344713	0.0562167801906433
NBAS	51594	0.0348856165674919	-0.119893686921348	35.7974202267376	0.00682136336624456	-0.201716269761127	58.9189425509285	0.983962985062192	-0.00110815051923662	77.6777600182143	0.0494195407945849	0.0811282895823265	91.5220814232903	0.510104743383253	-0.0260945472107704	50.2750482907287	0.94007070029233	0.00339054893514957	70.107761119729	0.777327527132763	0.0120894653853888	74.8806461556763	0.926941447909926	0.00291943355968762	82.8518360628323	0.980422241823559	-0.00241048775063509	7.20273549664895	0.183438273325504	-0.151661300087047	35.5082749427268	0.136003175557713	-0.101049184711988	41.4528558265389	0.0313127985452558	-0.107174733501756	72.4263786635396	0.909719507273764	0.00688256785793794	38.2604742009943	0.487124438516558	0.0613333573223429	68.0852220240012	0.0403958063470555	-0.213745591010151	110.541737465756	0.0949250759975118	-0.18076275895921	61.4598029681429	2.01675692838832	0.213644	0.677087136344713	0.0577467379273523
RGL1	23179	0.932367760414511	-0.00589317318219527	21.7661129827832	0.224095961865826	-0.0934461833216454	23.8003942627711	0.94358884045069	-0.00413225522367115	114.921017403021	0.0998595678610072	-0.0490536427254367	59.7436895787597	0.977192467526802	-0.00378957769232956	31.2399380808353	0.248737802261088	-0.0867359560503022	92.4711345992034	0.32155890491237	0.0775971146712838	43.7038482222997	0.483724644873966	-0.0304237794692756	33.4344216089267	0.996706404366699	-0.0013326532235925	1.24381844642719	0.952940041096247	0.0175683106726265	17.916789963466	0.748863220203	0.0278905567315122	20.4825279675351	0.0803846199579008	-0.116865354415585	238.032431436097	0.629375942837765	-0.0655143533894027	11.1064300027255	0.633334015832035	0.0455507998997974	88.0249688605198	0.802397738381396	-0.0202057900915617	87.2368138904773	0.128719103781913	-0.287561041700417	27.9635447469311	2.01573588587242	0.213814	0.677087136344713	0.0492592522274395
LYL1	4066	0.960836896981079	0.00428181255212199	11.0618303127464	0.11377630774098	0.141839145845217	5.13031353350195	0.45049964570815	0.0728903421528664	4.84963796753154	0.671622599458396	-0.04033076778776	19.203935537684	0.0742687177743702	0.233587553134259	31.6343749213399	0.705560327674026	0.0452462448034254	33.0290471788497	0.632071224783426	0.0453452620590382	12.2776441910369	0.95196680027944	-0.0053207645318363	55.5449500121741	0.511708717236267	0.109247615158597	7.21770931795049	0.125145664418642	0.243567289753467	36.4903674289477	0.00773742945379011	0.304312944373982	8.23532158147206	0.808326948751891	-0.0149343914084938	66.7205800191429	0.994969126889872	-0.000675750845604051	47.2771604632501	0.00331146241080126	0.396269224203079	27.373477691198	0.0327807064388523	0.312133973142016	8.32050845038476	0.622563503855991	-0.0720525195125907	12.2846427456805	2.01571043811514	0.21382	0.677087136344713	-0.0858975288054511
SETD4	54093	0.98036060608227	-0.00292301594936514	2.6743925456997	0.00290040482547345	-0.257585491320949	6.45514343168399	0.414480982415905	-0.101758853069368	7.17235694992571	0.810629861179788	-0.0142994203095805	7.63592766198644	0.407688717947026	-0.0836171708546567	5.01365858177145	0.025034639626863	-0.166717854482455	7.79405075329941	0.398556343716295	0.0562114763662735	7.54304236329907	0.436614005114186	-0.0479532829242466	9.25599979367925	0.0507767722132744	0.37258992491216	1.44688584066032	0.682888270129266	0.0825713350979076	5.86068570815398	0.0734279590719342	0.201672296987562	2.40390537858315	0.702050125520108	-0.0312380589020215	6.57345285359944	0.812644031008637	-0.0348884489157311	1.96350846103597	0.096801935072451	-0.15502233317499	7.43053219908616	0.969045836758715	-0.00445781234007227	7.2563595206876	0.364555356992441	-0.145765271685755	6.25360059287853	2.01561280398876	0.213841	0.677087136344713	0.0551033071034704
UBC	7316	0.977611321005358	-0.00208656299672779	248.129307362945	0.0999783344533682	0.133652570228602	326.844268732309	0.752008305210306	0.0227607957090201	307.789129693635	0.88376867832162	0.00566463845333904	223.994258589371	0.705097777460115	0.0306110877826082	260.808651709983	0.628577565294323	0.0172566051747246	200.894848034464	0.825020396381618	-0.0127585728988144	197.347322621	0.531003034389042	0.0284364610447218	223.857340110316	0.841885097097684	0.0326964343942882	108.622144677081	0.314608999271136	0.144534212609115	246.960327101755	0.665097548776735	-0.054014143918677	255.422936188306	0.704857878524173	0.0210991230234662	247.82728655277	0.728941175347853	0.0348943821929174	377.310899457239	0.00449677467591191	0.272669949990068	300.241714613852	0.137602171686145	0.2129103615864	634.726191834261	0.575761587424123	-0.110950384053969	157.099326599772	2.01556481801971	0.213852	0.677087136344713	-0.0718314262022605
SYT4	6860	0.646564944693769	0.430273390866272	1.02706666455553	0.473765331905682	0.158722024163979	31.5269781217926	NA	-2.24039030079317	2.67515410850041	0.0845698464448431	0.109262469677471	354.548729597917	0.83213656045669	-0.294001344121885	1.02201666434692	0.480413738213543	-0.0567547417704474	186.468764779775	0.108639218293292	0.126028266892203	365.06737950419	0.939977762794244	0.00500985869456169	657.735623401593	0.910118000647147	0.133449541787987	1.05919968809689	NA	2.49759333556177	1.3639813760127	0.787930014099022	0.0914640933906723	1.23418931674132	0.183199696509534	0.56288527955905	1.81677938990075	0.764745390119902	-0.860418018814686	1.01112052840622	NA	-0.695186001184803	1.98259161606744	0.971732963196753	0.0115032281057102	1.80553451390189	0.720182828324456	0.270269699335767	1.40766014563906	2.01489570461476	0.213956	0.677087136344713	-0.0492931931242242
FOXM1	2305	0.355115518282879	-0.269374354984461	1.34691209972832	0.356950213806439	-0.246896526430277	2.30968889319256	NA	-0.859230646826321	1.877604221034	0.577569931901731	0.0985219600102731	1.80342270191199	0.530308252278664	-0.0966024900032906	24.3638837452487	0.927009793354543	0.0164070941591455	1.59204174749351	0.401293406725248	0.150336408768901	2.13298397196322	0.249038373598217	0.219468086854406	1.89915955365361	0.87362969149588	-0.0444859482549336	1.33522102940515	0.306644722107804	0.471400925875347	2.04827714868664	0.237060822108165	-0.330668766419467	1.38484803444353	0.458274036038307	-0.151672718271133	16.008739593616	0.427660471833717	0.390631090884912	1.11935933580092	8.75647032057798e-05	-0.824480092593544	26.8545015549158	0.797165055481545	0.0531620495913445	150.710061448257	0.167707153485986	0.760261095234781	1.75966992835836	2.0148066978151	0.213975	0.677087136344713	0.0766830012761228
PSMD9	5715	0.221554325505085	-0.0645442319722199	21.4959263250985	0.0851845686139405	0.0922442228224711	54.5813017265355	0.285841162033767	0.0439983718328003	55.6010086108146	0.833407402604382	0.00982929566841239	47.651382336726	0.493895353079107	-0.0447482513940057	48.9701187183546	0.956912605937221	0.00210029140323858	51.9517657596769	0.331572538885785	-0.0521473895080947	59.2928651609705	0.433423017558586	-0.0390129745908115	43.590482827417	0.912470992011145	0.0216630007350527	23.4965593067155	0.551390390570608	0.0712288061626358	27.7012376182773	0.589546834759555	0.0340533500440123	35.7539629265282	0.0848052459889937	-0.0965701618556349	53.4027645827777	0.217742873689201	-0.0648351691835867	20.8922248227533	0.0018836752514701	0.160679618878282	55.6161059957749	0.068687503530463	0.21140470291717	82.1770601312078	0.00935378572198145	0.390574909722491	54.0317315803869	2.01465129042388	0.213994	0.677087136344713	-0.0601567215431531
WDR31	114987	0.625140053883228	-0.0801970416311251	3.68376093527115	0.0232066000289638	-0.236179203889691	4.94985629586792	0.197942065979095	-0.113294819644279	7.86443822286202	0.897202849256826	0.0098280374032346	14.2847627778521	0.0413397858518129	-0.360416694754064	3.51459482458403	0.0599121564265389	-0.143173910339455	9.09603002216922	0.708532605121042	-0.0238385875584404	13.9434933421989	0.125337457623447	-0.16973067844253	6.85002995586077	0.0569956341012271	-0.733541293270943	1.17726463925285	0.809914536077377	-0.0924397031505059	3.23025821357055	0.0428925230225085	-0.562460122000162	1.8658661497442	0.0222042743346339	-0.384828173231553	3.45175885609846	0.00996466816077282	-0.594086615430523	2.34819451141845	0.0173245956248989	-0.443907327006611	7.8285308649968	0.875868460709381	0.0361968475825713	73.1268026677538	0.0619424593546233	-0.292917442512032	8.42064664974538	2.01348400954167	0.214174	0.677087136344713	0.0875951067817974
POU5F1	5460	0.412065364512355	0.300754204208315	1.17689907549753	0.92735335693494	0.0308447921992005	1.1985523886945	0.05825662838479	-0.862587335967528	1.23299511788531	0.949783335523947	-0.0180732339892159	1.39455542938944	0.502143605818938	0.150426160446701	1.43059509465649	0.151919583998649	0.35598427892744	1.42344067684829	0.222581618464959	0.342464444772598	1.38781857051469	0.38893486221197	0.319873486338295	2.44944421452983	0.804467730153987	-0.157278531584593	1.03368446226731	0.296784769930486	1.08841562679103	1.08316629321999	0.528737681555599	0.256210143474474	1.10648366153684	0.266504679144945	0.235032141366258	1.57795272397027	0.353033777700597	0.317138620020262	1.18343510940701	0.337890265281272	-0.478016188390429	1.45867050844631	0.03804280639334	0.48070482532341	2.99324517151212	0.135970946861424	0.905166228684611	3.37859741907557	2.01346432438867	0.214182	0.677087136344713	-0.279452115745697
FAM213A	84293	0.530553981240033	-0.106890337937714	3.69555889443422	0.105981150020559	0.224123153474435	23.5659710754915	0.234697801716886	-0.170801939562705	60.4787566774427	0.0803021909624554	0.0846058439605396	70.4853321083673	0.794969688200331	0.0421857059285428	42.9906197447407	0.857119954399475	-0.0157808689079046	87.9774755421369	0.363125627455526	-0.0352543001593253	58.5171741710603	0.51609380741882	-0.0378257920896872	56.7317245621076	0.659145528842214	-0.22788680585922	1.08165213823897	0.670217879158993	0.119488614575168	17.8452417744044	0.00111200405579617	-0.43689417441714	65.7177155234762	0.342549620494876	-0.0903805440453957	11.037856637645	0.869823834381178	0.0348390379268477	4.86133466758509	0.00662431429200859	-0.388293589363286	17.4087985958529	0.892607661069144	0.0178222855285688	94.1331336678674	0.0843006145029731	-0.238138879280483	90.4665925632803	2.01330559665558	0.214205	0.677087136344713	0.0813912830864834
C4ORF47	NA	0.362804133460464	-0.132252997882113	2.99881000212685	0.0672846168162504	-0.25499801201955	5.0795542743474	0.211006227519342	-0.106080562142088	26.4029160097594	0.892848066911278	-0.0208449376520312	3.24706165669109	0.166592753420137	-0.188496016877202	7.26492999171123	0.114789567161303	-0.301920272839463	2.3636727492011	0.844971536055294	0.024370110271139	5.28484535910382	0.511180430169772	-0.118582950327426	2.41462891430039	0.919285779045927	0.0473293335533578	1.05803036828684	0.0887027724852963	-0.331188447873528	3.75936703039116	0.585553981368436	-0.0574679805296863	16.6568102132413	0.716194317110889	-0.0681669314207739	1.90828275486209	0.27478377297185	-0.207101517252577	2.09466526466525	0.0439628217036307	-0.404973972418468	4.12948741034441	0.921689927809278	-0.0237927382357305	24.7823006544413	0.55571778054061	-0.136093113133932	7.38077439643101	2.01321796270955	0.214218	0.677087136344713	0.109423665873207
CETN3	1070	0.0330896572959963	0.179093160583398	10.9219813116679	0.163387443390075	0.0922981315170035	41.2250815765943	0.724791717659698	0.0182049975497346	17.991246445051	0.697369406494027	0.0299547129264165	28.474726179804	0.239653051246737	-0.105387185955733	13.0116227136656	0.275864398247676	0.0647628829519996	17.0800869528867	0.406656344181746	-0.0520970156909449	37.782751961939	0.365976069482641	0.048151862387627	20.683346307939	0.481609112207786	0.169528237780558	2.57276725119696	0.628376559006815	-0.0831869859344351	8.96816229627897	0.186719447379833	0.0876304707083661	7.37945966982496	0.598803050325324	0.0283942354806786	21.7568504682488	0.856738390320036	-0.0149974259375105	4.48093410670972	0.570701245647724	0.0606027026485068	37.2525740102814	0.169959957162332	0.223396466350246	154.573084882394	0.498989744599589	0.0544119165640384	21.2276256337434	2.01317231536929	0.214226	0.677087136344713	-0.0999929299439925
ABCC4	10257	0.265507257589328	-0.0742259815126049	43.7063970521602	0.290365286010333	-0.142627525855938	13.756307899456	0.203897624879179	-0.151465264976805	796.950156808005	0.703533570898943	0.0291102417992099	24.0261349011694	0.103162313040831	0.231974340995985	87.9158725533777	0.733189627899457	0.0201677510386843	16.4010553030211	0.190931695761521	0.110340138674916	61.1290867896336	0.26619938161504	0.0923279296618063	16.4678786736429	0.838952314860214	-0.0286053266806881	2.11699981967296	0.0783459102000326	-0.342721761307878	7.45817757630561	0.419070410785244	-0.0752159441209859	77.0027052659446	0.535389795753233	-0.0506329613493389	22.8134175630753	0.237506276841112	0.144349122251841	35.5313655984124	0.000657393792826582	-0.541775071547535	20.954074830901	0.228685695340402	-0.291533788506717	49.9817711265577	0.340491317583907	-0.134219109512373	24.4768218192075	2.01299492785408	0.214258	0.677087136344713	0.0998473620467634
LOC100996485	100996485	0.303766784155785	-0.233555958145003	1.56842256598266	0.028025376897065	-0.51944288503679	4.54474992910755	0.116730210115134	-0.234291535246383	3.24570847750202	0.463459681189452	-0.0601420021566463	4.98435078132091	0.0697274189190727	0.275805591583658	4.81058539197524	0.302269068458775	-0.0996294602339283	3.41743767422091	0.533668076469437	0.0717118225794288	7.45297273947893	0.4157945064141	-0.071629469105323	7.87753389788384	0.218082732417691	-0.234389505046134	1.87707263475018	0.375538773979795	-0.201567986900816	2.55818084397913	0.851911620073859	0.028191110515479	2.59295218458834	0.923815881727042	-0.00853024501340282	7.33229917621448	0.732985400686187	-0.0986308990373689	1.33806970104192	0.017936029234038	-0.622650384848844	7.4491806708856	0.101673151807549	-0.4926845056262	3.03909517633101	0.504009137778658	-0.184609439832434	2.39856367608693	2.01295682888495	0.214263	0.677087136344713	0.157716673695985
STK36	27148	0.147832329516948	-0.0970054297703556	10.5858044135809	0.0396860511839878	-0.175464374286519	22.9970215978139	0.050489209698379	-0.113107187187611	19.3110299227776	0.8413847432936	-0.0109131634315785	45.9693418483313	0.382067849558358	-0.0712155265752832	23.5499544986208	0.0728550807431969	-0.0728679451424072	27.7317579575021	0.529934615870857	-0.0279909153035812	58.5179605909076	0.0723889302693379	-0.0692628024805952	33.8784119290835	0.855694455192926	-0.0200229615599639	3.06158850999525	0.355731351577735	-0.113086220855446	10.0874985085259	0.793360303967988	-0.0172689758198752	11.0858297889949	0.149521229459182	-0.0902089330254013	26.8442405217322	0.646525635486723	-0.0340743790411486	8.21636518317874	0.0849052451024972	-0.205418445433478	31.8310470735485	0.374349527458366	-0.105241321996911	70.1063987664086	0.0266544645038814	0.229223715830124	41.1902495062486	2.01184402244408	0.214447	0.677284780366057	0.0539376501215558
SGK494	124923	0.785151972422737	0.0216945761175969	8.92844522872663	0.156672341377283	0.0880542701381756	11.1609013492526	0.284371758720387	0.0620005618479063	16.0886905363554	0.834385413717607	-0.010930813350065	11.5369470676073	0.221495264961308	0.06168436884321	19.6554927957581	0.802178766821662	-0.0137980314880267	10.7776449991014	0.673173573262541	0.0249771602631167	15.6543111947416	0.652330930150831	-0.0230634059034599	13.5906586141354	0.136770915220303	-0.178114015107572	2.6464692291949	0.776060074851517	0.0454030665397339	9.20180271122324	0.599936737865616	0.0386778458894423	5.60041649684226	0.576291956968369	-0.0289185400001825	22.7005264853673	0.100957342081101	0.240752801681766	20.0588712773722	0.672125305612128	0.0505708730047873	13.2964351257935	0.341309180011414	0.134422806139493	29.073251704357	0.00241834510874665	0.647412575952956	14.4687208222828	2.01167868742124	0.21447	0.677284780366057	-0.095672461832477
HECTD2	143279	0.497659531422461	0.0541511608212118	77.6059142683788	0.935168254466836	0.00906659672205098	17.3958497380449	0.42077385677516	-0.0782258893962836	10.1921676853096	0.154688421124717	0.0980308168868537	73.5586721668443	0.303894990711606	-0.0735916251509842	50.4330232803734	0.811845607359309	0.0200085667384066	102.371133511899	0.146048675704762	0.122705404088921	47.819509491216	0.10588579578042	0.0904435330492512	73.531750487176	0.66167052229166	0.133240309095138	1.23125785810637	0.705061875074878	0.0811577366785084	17.7649674657713	0.133039386802445	0.161180802999054	10.5587890066996	0.854509137479692	-0.0215557793523198	19.5678487067344	0.461012872700629	0.0814225643394545	54.0058530090044	0.410850034814108	0.103478412308774	33.5821636494971	0.413477955853857	0.0913559456406162	32.8134658951094	0.0167462275530559	0.324860368428563	31.8719051727674	2.01163050202589	0.214472	0.677284780366057	-0.0699044367631775
PLA1A	51365	0.200775570132344	-0.272447383944279	7.65326315965497	0.367579815941796	-0.138203231709664	11.2544177962427	0.911598404270434	-0.0168047117159079	58.7566406860462	0.086065773645297	-0.181082032879401	50.0397700646485	0.713664837257178	0.0795925193605907	3.2413381852334	0.688546941102367	0.0324587114402878	73.3389289139014	0.0557379619735399	-0.336639398316097	36.9021815848101	0.375242517665677	-0.0912961962874342	49.3046076601509	0.863764040283126	-0.0379452042209815	1.3268318506016	0.0823742482091985	0.578778282449382	1.80128999371152	0.237827192315776	-0.102488122151265	167.078549975099	0.300495374342823	-0.138842275760293	3.89536935920587	0.00703406608467205	-0.550022185713499	5.10714650431633	0.154083002524927	-0.379135307477011	3.99661212046655	0.0114437139733523	0.528488260615005	4.02592533064406	0.0423545524792952	0.717973607415136	12.672164629984	2.01141845644908	0.214504	0.677284780366057	0.076969279754967
INCA1	388324	0.321586543000384	0.0587433203183918	11.0276599250111	0.00538313196605254	0.225649275918439	6.11670972903744	0.576593368118259	0.0437045234201988	6.25138177786945	0.633278736373453	-0.0319255264771054	6.56034831180322	0.559080110467209	-0.0410288399889672	8.02393065040859	0.40661466687417	-0.0608762596155771	4.90545677001598	0.038015593865211	-0.104429073898065	7.77497056733821	0.941660817968988	0.00535314084377257	5.44928360766813	0.117969183727492	0.359561989199426	1.48301873761886	0.417302228626531	0.186248289058462	3.7395325218419	0.487016441733473	0.0440280326126781	6.36415934828928	0.913941325304203	-0.00866125915322818	5.68429544887198	0.328196498758118	0.0691956281768815	14.0891786218109	0.163403623310618	-0.140718729981188	8.63889629759728	0.079191370038101	0.228754768603905	16.9723947301858	0.00147174649632895	0.699821544760265	8.94957366746626	2.01086219121825	0.214586	0.677402800166355	-0.0987190657918549
BRDT	676	NA	NA	1	0.584101351806034	-0.77679519773352	1.01397885402095	NA	NA	1	NA	NA	1	0.965641463553369	-0.127599799304136	1.00414991862228	0.970224467228626	0.1105671386537	1.00309381793946	NA	NA	1	0.931834538071197	-0.202341276358566	1.00833855352417	NA	NA	1	NA	2.03728569128996	1.03772643823218	NA	NA	1	NA	NA	1	NA	NA	1	0.000187959279061628	-1.663105829366	1.38881879120836	0.425658448614772	-0.197453782337576	47.0988740471393	NA	NA	1	2.0094059586652	0.214821	0.678003659251559	0.167922053311811
CFL2	1073	0.135113926901198	0.0928833395653772	405.450365755075	0.000422899066474605	0.236831661433933	81.0546377688447	0.0462523928288213	0.0798351272334098	30.2104666964251	0.556776992111874	0.030574416171119	82.8487611852898	0.645901720688752	0.145770730657884	49.4237071221975	0.410520429526429	-0.0529242100873969	64.6106750709166	0.956782399003745	-0.00287235872610813	33.6317042641084	0.208892813687622	0.0538838520956004	69.3681706654896	0.703026424269307	-0.0529334156748895	2.50071822396564	0.0222104653470462	0.27985818984991	8.29450458853548	0.551663339312541	0.0321913195514974	29.3112150444161	0.561276239608115	0.0344799357478284	32.3548558016265	0.993953786416493	-0.000584925354701362	656.99839578525	0.534409574285179	0.059174034555623	83.1503687153553	0.947036565158135	-0.00732436591973955	110.248141172176	0.643364735911201	0.0538338989351959	29.0914009433406	2.00795755335213	0.215053	0.678098326204319	-0.0445392511375825
CCM2	83605	0.198779888997808	-0.0810662958700801	13.6723154201923	0.0266100399776411	0.153437755985797	17.8234598422268	0.264012276346677	0.0624854450437436	16.3008554230401	0.588035663045796	-0.0828055852435955	36.0846518021179	0.533326310071919	0.0403784609472687	15.6621819262389	0.329625595874104	0.0782646564732045	56.0099078571229	0.769104293527565	0.0210324537399318	17.8916463748295	0.818780705913736	-0.0119574341941642	45.0452778139227	0.881289803708388	0.0146650163559969	25.3763174418723	0.708506035203138	0.0391070649948788	8.608249762018	0.225643989534581	0.0661337501579718	19.5780737379351	0.263084458460643	0.0538204721481766	59.0202293097213	0.0386999209908358	-0.168400948077417	17.6477058140325	0.0108678205091232	0.188946861603988	25.4210575087732	0.114433957937567	0.168518882839131	31.0669372842364	0.0061058859100853	0.380080697516566	13.4263686044967	2.00788686985975	0.215063	0.678098326204319	-0.052218578140825
TP53	7157	0.737447458213869	0.0280746448510189	5.84542185657145	0.918319273162814	-0.00736254605372574	23.3719602991318	0.979747153718612	-0.00253704170867562	14.0089828511931	0.973586479132453	-0.0030179502446833	6.45753723096574	0.718903451329485	0.0238618640715471	65.2247289557502	0.223145320396187	0.136793547381246	5.36490351304427	0.313585316915476	0.0636793031842241	23.3607810888715	0.470018909370549	0.0619496950303481	9.97668285327251	0.0588623290743273	0.283880048744267	12.5277704003539	0.663590862883945	0.0509938681605158	16.7371802617435	0.108181142958697	0.137775428393409	11.7110165195743	0.365699033837057	0.0511929349817768	68.3713752025124	0.794465868242248	0.0262846414302919	4.54317141797527	0.0375977917390962	0.192909640692084	53.2839764694158	0.530467165973563	-0.0981754409109279	23.7265410732571	0.468631621018263	-0.189650414610966	8.8806669926058	2.0078727827781	0.215063	0.678098326204319	-0.0572769095115954
TSPAN12	23554	0.0679956815528953	0.117607946034937	428.764403435208	0.746901725236599	-0.0245346155628439	22.5193688937074	0.434065202860075	-0.0513883601199608	22.437370443386	0.157512275346701	-0.12412907576308	30.1839689126151	0.532051693913219	0.125900064565495	11.2679648566723	0.205446478371819	0.145687585724216	9.68021292496024	0.000216142637485492	0.277313142021665	43.802191418535	0.214457524227175	0.0967825927140164	16.7007268814812	0.124319018446782	1.01208944844826	1.08077730007996	0.39808410674299	-0.129057663017525	182.821108723791	0.980003414476034	0.00262582210233096	19.8965952429015	0.605324945947894	-0.0493440446715498	33.6532656804464	0.626118485973906	-0.0907668012004845	62.63173127693	0.400044404440104	0.137749539637292	13.0023450499775	0.822383481644528	-0.0756303949322755	14.4227246946165	0.136375224507276	-0.173908323481423	123.508850589891	2.00785429088575	0.215066	0.678098326204319	-0.0106074322626495
EPS8	2059	6.36028115991199e-06	0.251890702954216	55.1924902644809	0.69948561941545	-0.041877307807125	20.9476821139998	0.348761402536368	0.0565672634231403	122.836961068673	0.382540189442597	0.0387499493424087	67.7673101968537	0.158072000956047	-0.25096726285779	36.7291333280274	0.344412898246913	0.120387216369048	27.7894762973465	0.0140480339431187	-0.171838693447221	39.7592187888818	0.710469179623831	-0.0408748934764068	98.4771734095816	0.481124929495793	0.140722474176256	5.03993258300011	0.686081315858562	0.0727526135473023	21.0487353904864	0.503928679062761	0.0450192516549555	11.1283209492042	0.0224595767039091	0.235698359986474	35.8558973581516	0.787624498235866	0.0265660312856779	23.8296466121384	0.936318160821086	-0.00748407540436234	78.0382881710757	0.808275829685239	-0.0302849928559678	53.7605541453574	0.272230531583906	-0.165461000366619	21.5329261264777	2.00767635712478	0.215089	0.678098326204319	-0.0165628041009802
PLEKHA7	144100	0.337978549078169	-0.073176060663319	51.8202991667082	0.00159494717874948	-0.310233354762893	32.9891714058785	0.376122126787724	-0.062150742504207	123.48201553292	0.802884879672617	0.0138386446636758	90.5221675998817	0.805015085120324	-0.0219613247935972	85.0313205987864	0.769963879026212	0.047874389151111	28.8462729909515	0.348361905974234	-0.0675795887783526	77.9871508102757	0.518689459223897	-0.0444731782982204	22.2746260482467	0.966303009804121	0.00864745347008923	2.36344554976283	0.93883348913268	0.0110096991659413	22.9882815714048	0.326902697466897	-0.0831222621668739	20.6425332690162	0.153350416740897	-0.151756558660527	11.9152408645391	0.69416243819952	0.0720568257470157	10.4600588436522	0.000369052051467232	-0.544391435030387	25.4115107492666	0.0480920828897593	-0.393446433002229	50.0205497889972	0.0509896104508446	0.213013260622657	52.977535343286	2.00749840783155	0.215119	0.678098326204319	0.0731566447005281
FAM219A	203259	0.0570623123875022	-0.19959051600803	4.52282983537635	0.0705356811543006	-0.161753382325747	7.72434926751138	0.154655876463435	-0.135086068775736	4.29339024558183	0.895651333035696	0.010864913601375	46.3984809092245	0.724670852441198	0.0523060815409533	8.78101165812124	0.142316541187562	-0.138285534420673	40.1020158574272	0.124093261579667	-0.10138317308145	19.6216152067439	0.72432305683472	-0.0347389630350185	40.60989862031	0.780766041656303	-0.10910811241961	1.22834931965091	0.496451464128639	0.135651573076292	3.19101466695197	0.697785595749082	0.0523313231500216	3.89981294951478	0.11811085225692	-0.168815725829582	10.3207343360739	0.746619573880027	-0.0418629046726013	10.7101971180797	0.113253817913373	-0.331657514502326	7.91419669190806	0.275731577093801	-0.17923143229646	19.3708712834975	0.402802870947256	-0.70593137968185	2.80294715882867	2.00716188059007	0.215183	0.678100421129099	0.0884584044895704
POLR3F	10621	0.417484379368891	0.0323976767653905	23.1137677459216	0.0544762235915373	-0.0851740352364829	39.4330467375314	0.0830607312642922	0.0650093537905884	33.9248463864571	0.389652650181439	0.0302184871825746	51.0424409581086	0.747187941905247	0.0121891990470047	35.2579882165369	0.845543612409539	0.00666720987204147	43.8634730202403	0.10835028318022	0.0520678671846308	52.6718391530186	0.326115820912537	0.0288416442986697	61.6080174280596	0.673643443121747	-0.0336582597666803	6.04818617773952	0.903984814003467	-0.00904833012772331	21.9682032409174	0.650984734238309	0.0194120049098046	15.2036370541487	0.231885688368124	0.0368973124929885	40.2678901192775	0.0258654814413466	0.0866039138846608	20.2185613815651	0.258401301619157	0.0624506052293721	41.238341182716	0.0368997433114236	0.239004011778237	40.176404722616	0.65159442534142	-0.035036824736269	25.7251686340506	2.00702779484294	0.215209	0.678100421129099	-0.0376712215020335
KIF16B	55614	0.512436802020481	-0.0366156675024702	13.2984196504604	0.0629664520663569	-0.153065021165475	39.10863263129	0.301164764966233	0.0717881880542529	33.9275532367853	0.252339604775021	0.0778636663604274	14.4975235460354	0.890375875158533	0.00683988508379095	36.6812316619877	0.324017554103862	0.0736942112087112	11.1500219430404	0.404751461663484	0.0692596176726977	27.774392463008	0.510277822691583	0.0474885808251643	15.3068301382844	0.586547096951528	0.0877028294407018	2.22584933107282	0.672783481450754	-0.0638619393343064	28.4305095014224	0.737653667513334	0.0246745594152789	30.6301886501164	0.369832121114963	-0.0456942575259446	24.7180968498056	0.428508410503788	0.072009855187464	13.4931428751372	0.112699486062497	-0.197911828420066	96.3692224816228	0.0134806682194788	-0.412623575471228	42.7004373943068	0.177121494063042	-0.184824963972104	26.6713179395695	2.00643462035947	0.215309	0.678274731064536	0.0915336163877409
TMEM101	84336	0.173184254993995	-0.0730790028178361	10.7835084801481	0.00206684950204853	-0.165355160701992	24.7590660633226	0.882378846304256	0.00608984680875178	20.1109093610706	0.281925764049496	0.0473288290191864	23.5203557035622	0.988203511273023	0.000733631773476352	34.9886585019696	0.0274748742312851	-0.0912721788930691	18.7717575032738	0.21905674832025	-0.0603732219780126	16.7814041161681	0.758175434462112	-0.0117439982083071	22.829051411303	0.507813522072984	-0.0814469881805665	3.57700348124411	0.768743221096114	0.0323695706003996	15.7791394069882	0.946948329481922	0.00398667084936418	15.1381920837413	0.623976620058976	-0.0232018992279076	20.933944709693	0.590199270100447	-0.0400690403283563	10.1944115321706	0.737193566526543	-0.0227311884054621	22.508270607738	0.149581994328259	-0.250097012286936	9.36762088469697	0.509736335237929	-0.0796664048083843	15.4385899239777	2.00564891273418	0.215421	0.678410767716535	0.0396317470048727
CR1	1378	0.0168317817695095	-0.141685474848498	85.669330070843	0.88032238620631	0.0140275470753151	179.713424076141	0.115160921215328	-0.102283798325898	116.14493865997	0.0162587307300549	-0.165531486146638	71.2661576314057	0.570321374784251	0.0558827225368348	65.5997264594276	0.701629495848647	0.0242484057955519	48.0953803229609	0.69870044088042	-0.024392948712181	105.48868522296	0.458117478952284	-0.0317242952464056	53.2380542418762	0.183731621441597	-0.105473830807016	41.6058845647478	0.828127510526179	-0.033134871047268	74.7130520103595	0.0247533696179931	-0.122542519380665	67.6502033940728	0.614064244247295	0.0360149700118324	362.245555640999	0.0738161657861955	-0.164726905109509	52.5218498792217	0.603554003960766	-0.0435729200013006	97.4030399441358	0.506997861812195	-0.0793635277504417	72.2367625130339	0.108942095688833	-0.219053574089322	170.496133253129	2.0051384216957	0.215515	0.678410767716535	0.0545692495864389
THUMPD1	55623	0.849570088656646	0.0190992274587826	15.8086519278703	0.0289592344945176	-0.22022893872974	18.8135577991039	0.784161114992762	-0.0236911036143742	16.2747046620302	0.313623033659431	0.0785329621511838	30.779206762629	0.421826306277389	-0.0617092437907405	32.714865735386	0.581695388055151	-0.0599594887017548	39.8405696079741	0.776504177645855	0.0214262843517784	22.0865192553545	0.987719384577421	-0.00119836860541257	28.192429960603	0.504682383260684	0.13266569088041	1.58534924031771	0.976682574962676	0.0055422074704523	11.6526021316197	0.420611736402317	-0.0757133525966498	15.6139211037838	0.925668975962954	-0.00757772768524186	22.4355973179805	0.365226821897435	-0.11471647779017	16.4905967183235	0.0791961190666408	-0.216484541439058	23.1902420919068	0.0298786973652509	-0.580939659474987	38.5322033391481	0.0748223792002096	-0.430213569459354	20.9531400073778	2.00481217048699	0.215563	0.678410767716535	0.127242412751434
NCS1	23413	8.89473361295884e-05	-0.321463131347457	15.6152251784711	0.348282884474663	-0.0997048911070018	19.0348268047175	0.240181128445902	-0.11813328738936	15.534698370016	0.560248744477106	-0.0601127085291462	359.668438074027	0.696361295913875	0.0405364950512764	14.8478701675795	0.503355725013753	-0.0301097794268324	458.715130419453	0.153648881656628	-0.127308761375421	70.808209755247	0.0906266558470799	-0.100698254759419	204.433913995384	0.374557867504003	-0.306649747640515	1.22609102850607	0.897030865897499	-0.0303051261631414	3.62323898150604	0.205812612146759	0.145556567372712	3.50058094967292	0.795669931460512	-0.0246598034585196	16.5654335626323	0.149331984057228	-0.257410987876172	4.44367016621591	0.162741487642113	0.165126815227691	39.6004153323357	0.361261757742554	-0.141023891412665	15.4272521454276	0.209689340375571	0.272497637373727	13.8155423122065	2.00465918765875	0.21559	0.678410767716535	0.052976750156954
SLC19A3	80704	0.984522576367964	0.0350271561118203	1.00844759387391	0.635995809512779	-0.992577078643325	1.01239706221683	0.791605707080289	-0.0340585368316024	31.7790426624245	0.0718885101718081	-0.230649592887946	10.3307998336639	0.12501247008627	-0.136141190559805	26.8757734366239	0.812565482566422	0.0295827362789868	8.58361388014644	0.884972370283603	-0.116301241231914	1.03297606884776	0.466239722502209	-0.0729932045126948	7.3505521787981	0.973865487401632	-0.0829803811217851	1.00574067033655	0.836710179856319	0.0823685544513045	3.76466965234523	0.0593813108036926	1.51419533113103	1.07332096165682	0.379110120143455	-1.00749638738764	1.02675943157043	NA	-1.64160043715146	1.04519701952532	0.00390638068019873	-3.00684024374531	1.07787305962261	0.35071086615863	-0.212149509548781	6.16072644460436	0.380263276327831	0.724064565176113	1.18720678393191	2.00461906043927	0.215599	0.678410767716535	0.125419288240596
CNOT3	4849	0.133067880079884	-0.0985639525162437	10.5980265631239	0.00072303625763617	-0.188086109893851	37.4291699059398	0.530830924477888	-0.0263908478808715	22.5042679041165	0.0614164809750433	-0.165543197450568	29.7014775403905	0.28005910021761	0.0492542357979593	45.6193529189961	0.928135462252378	-0.00707346185822754	24.2954685219907	0.0947046724683858	-0.14980213889276	43.4982781309317	0.18607439054615	-0.107962610888441	47.5212144311286	0.871787374991877	-0.0155014563977989	6.54657770495133	0.629412224315823	-0.0440784911543297	19.2514248227839	0.23966544484044	0.0637659163864129	13.5869651265638	0.329831036379292	-0.0499679534870564	49.8559906434327	0.943336892160922	-0.00380073939109725	9.38162053766481	0.679410122146325	0.0347084180639945	55.3382119341439	0.937998592830827	0.00775782197571713	81.037046722078	0.65158471208824	0.0338364988552461	26.4312470703546	2.00431119206848	0.215656	0.678410767716535	0.0427359403922225
RASD1	51655	0.00592603022816929	0.500704247982508	5.5892625059746	0.099869274306414	0.373951174929972	23.1376252494453	0.82580770348922	-0.0327181002596753	22.0365179168305	0.017116857629196	0.230132213609108	19.4217388473357	0.767937086717872	0.0528930893316319	8.68118652584711	0.60268508798862	-0.0667780182516051	56.6586379893908	0.218552862348712	0.215549084878872	243.186551625918	0.346139412894533	-0.0711830447977172	24.4183449151	0.0870533023814295	-0.987896898167669	1.03981709643209	0.176609518659499	0.418123596237892	6.09393013243454	0.547145586372172	0.224244550952335	1.49107595244165	0.23759044112139	-0.2598313258869	5.85745701607096	0.78508469080228	0.067437583891263	4.46372044076528	0.628591608496417	-0.210150762246431	66.4771280873576	0.206240792100944	0.288401920882042	44.6667373556733	0.0258447301697731	0.500775685161182	7.1022192131901	2.00426989537588	0.215665	0.678410767716535	-0.121516750638169
PSIP1	11168	0.08823274749136	0.0831328785461106	45.660017150028	0.453925498715986	0.0306092431468956	67.6655731391639	0.400472676723568	-0.0291709778305798	45.6970927853523	0.141030614629891	0.047017546133296	147.321162365298	0.707642206758653	0.0171756613469931	75.0106812503252	0.672429985998678	-0.017016028019174	150.291182473214	0.459293943979152	-0.0275661021087594	146.746047755277	0.950590677484717	0.00281215029493424	185.456284762697	0.789365572508256	-0.0323612524378589	12.6997886410762	0.803850717787465	0.0221523099507425	40.6704903204901	0.633929705222275	-0.0273737846995657	22.7253302736545	0.524443171426064	0.0202340351541598	125.306736693675	0.679975056308748	0.0242179894438278	44.9245402054413	3.94487854404843e-07	-0.246880751470115	105.1016264397	0.235590679792281	-0.182697182336553	218.539325881053	0.841047597332853	0.0135269701852256	53.6900078344767	2.00355611208758	0.21579	0.678663349906774	0.0369669062761363
DEPDC1	55635	0.29690859547662	-0.363775282755048	1.13656113283115	0.180973933818421	-0.416282392074856	1.71959625151016	NA	-0.895268488507563	1.49032472687655	0.679050450588495	0.0993895442215953	1.6192376683771	0.517631094280647	-0.121004078179691	16.3787825808609	0.476906618921533	-0.160793526546292	1.43055154684476	0.519908702539	-0.159348720514014	1.35162776728763	0.736817478808453	0.180170653834298	1.07460203223183	0.807155675657638	0.116808361013982	1.09982105250335	0.0886516896312768	1.09121139715126	1.34020114388693	0.796413425345106	0.0956085172718392	1.15312510095192	0.366768802326713	-0.223914019870363	11.6361871349087	0.692012044495627	-0.312611584035552	1.05520981415257	0.14767331173967	-0.411005497775197	10.3383230636853	0.299040557887074	-0.131173849275135	42.1867475834443	0.902207332409155	0.0676391691252197	1.32483820018418	2.00268739189326	0.215914	0.678912683098592	0.160519856240669
ALKBH7	84266	0.870064172096775	-0.0140657264178179	15.7043911623433	0.0178754341493931	0.261427085659972	16.0095335234947	0.508522053469911	0.0463704143454803	11.6297452952471	0.709352083568751	-0.0244911578154664	10.1927743964559	0.172472579741983	-0.127647593458254	10.0232345977792	0.740462343552113	0.033499984741289	8.15171161647678	0.258492863206499	0.0848931217780122	12.5437220633101	0.8103878743497	-0.0197001038487506	12.3946658625873	0.466306658713501	0.101480503766191	2.12114700916467	0.89913799418701	-0.126557878563087	9.88730474585232	0.283001638141237	-0.0882616404063623	9.1300136863092	0.949367219244757	-0.00552491188284749	8.98328101555153	0.257723748625185	-0.0726620731068593	16.6471149496861	0.00267221765499789	0.441557080818118	10.8829549912975	0.602252002961656	0.0751256405279295	11.8806337314853	0.0185866284641725	0.245603016968806	21.4570845040969	2.00198441033147	0.21605	0.67919963760613	-0.063607081254151
HEATR5B	54497	0.511138507831409	-0.0436177424006174	40.5431801887325	0.000621611568945307	-0.227931054465029	91.4112130441374	0.368196891509728	-0.04234612266571	91.1330349310044	0.0286442681826475	0.184583575402654	103.708160127739	0.895996006386465	-0.00718564413119609	58.9148853261777	0.296331075476472	0.0874200188254216	94.1543950386735	0.387557647858188	0.0967771349719851	110.351453761035	0.259945519890237	0.076019236569231	107.369528603385	0.0329696043362238	-0.257098534732547	4.09700813993321	0.115304235662582	-0.173344166857666	55.3275144635966	0.101404109413342	-0.132634953399979	39.5942788038505	0.0670775935449611	-0.0862738045975791	75.4518518939479	0.675803201613903	-0.0332492278351174	17.3209126307941	0.680616375530955	-0.0409960211854233	84.0026053924288	0.0229937646916699	-0.266290898657354	97.1854841352415	0.0359610037302072	-0.280272778312171	73.2815474024196	2.00169315699818	0.216107	0.679238171221532	0.0467843420566423
KLF15	28999	0.350970556998222	-0.124995799687072	29.7728469737814	0.272104542306516	-0.111944523301683	16.8636123006077	0.80151905454385	0.0278074000326236	44.584995720306	0.0822958020344357	-0.100755923396773	25.5575516302499	0.727899484131679	0.0666508175015378	7.06001593578971	0.959770972984634	0.00291004621345045	18.8580774888583	0.0875181561151774	-0.210498451446585	16.6827988935002	0.301708127082506	-0.0511975116952789	26.2231797523855	0.303518477870824	-0.240181802698097	2.03721777165168	0.103107263375931	-0.322349621974171	27.6820020318393	0.474768811437088	-0.0711778784635518	84.5714495531264	0.837685105882849	-0.0205855497975336	10.2641379692121	0.163670752641073	-0.271394457105714	24.3371628279659	0.0348766146105991	-0.300539686545853	27.7602113730529	0.454806228210256	0.0861323574809699	29.4516323352924	0.773622101950402	0.0469619988993387	22.5164964092695	2.00131849043647	0.216159	0.679260976816394	0.0923915376939926
KIF21B	23046	0.0133863749214674	-0.253015532394913	14.3679173388821	0.00151407062874814	-0.499985396383802	4.37843954820763	0.0376192156257312	-0.368220974297753	4.44376429237659	0.256567789044165	-0.0808565340011581	130.476752366797	0.255853585125449	0.167169083105123	24.6065692911365	0.377326081174567	-0.0610788167105918	161.03438777672	0.801663854964655	0.0281764637177695	18.5259258804219	0.356676223704507	0.0487314409326096	72.100162371728	0.1270382882816	-0.240086357574425	34.5643500565371	0.248299520762938	0.270382346852534	42.7138166391452	0.139594773129184	-0.24247935606104	3.82136801942342	0.35604858857196	-0.0645498254165255	190.677809460194	0.443752852555129	-0.135602201303651	2.30012276316515	0.000268596633642434	-0.869668758548097	15.2988580775815	0.0193185448917679	-0.481230857886437	22.3112074726775	0.162291204575214	0.2721830835959	6.23758647211115	2.00059088461419	0.216284	0.679279380716934	0.0699831688476345
DCP2	167227	0.969332276534251	-0.00313695616954044	7.15502985799689	0.077423699768225	-0.123887773158328	22.0502631074118	0.853510297782123	0.0155159259227978	13.3969203394038	0.283867949406345	0.109892609261448	12.0802041759006	0.766435225825007	-0.0233550735061011	23.7888958891317	0.621014531689111	-0.0592342069458323	9.35946496196978	0.396770451739307	0.108884994300353	10.5666654334174	0.428791430851795	0.0738026806440428	15.396481505457	0.496520945635309	-0.0974713461622509	6.67490262140143	0.43208891855263	-0.085683887649119	8.11889015708083	0.945558951393077	-0.00558555039158541	8.25847778707268	0.666223610793778	-0.0270747994211599	43.9138047513612	0.776314172315203	-0.0235329142731316	5.49238798936281	0.129111290715092	-0.134394792785358	24.6288415751994	0.0337964344182645	-0.343736115794439	22.2823858979293	0.0033509540789814	-0.646546983502187	10.3962231321334	2.00031701670673	0.216313	0.679279380716934	0.0839360632542991
C11ORF52	NA	0.817899584634218	-0.0244118289817314	4.73377336416362	0.330154513330592	0.158417700914388	2.33284543937225	0.33664590320281	-0.0713635085913649	8.92323052415374	0.63971768240773	0.198866561960612	1.16121352973245	0.642868848488952	0.0482618253991746	6.95348177805853	0.798933356015761	0.14386703151778	1.07281048634418	0.408472729742316	-0.0730925264464685	4.04559237480657	0.362762405225908	0.604280217520752	1.0491459136815	0.995250974250376	-0.00671503893812496	1.0153013047813	0.758266371088575	0.0350183037026855	21.7663565474075	0.150631687035931	-0.109865721490218	14.8273990049419	0.287333072478489	-0.198898661147506	1.52239399886042	0.153946628946752	0.364280964311197	4.82717074123967	0.000649390103968497	-0.869298722498417	2.55253154752522	0.74666547262275	0.132215060825732	1.27501379592669	0.046148841683973	-0.196885583349064	18.2944364460235	2.00006999889242	0.21636	0.679279380716934	0.0456020438152312
MTERFD1	51001	0.126670741322801	0.110148707483231	19.9440033887861	0.0128606272787713	0.167041291252587	26.9613930688921	0.465862271168253	0.0416604487869495	25.3450891962797	0.620122855505299	0.0398193806833068	12.1562725607809	0.639316136390818	-0.0306700164038736	23.2243980637561	0.589902500900365	-0.0339770633709713	11.1623014756917	0.726060589004305	0.0238817694746681	13.6032533457026	0.668085511166223	0.0279675472270001	12.2470782105094	0.795444103898551	0.0307347310820959	5.69438132451079	0.613456868597831	0.0816199689845416	10.6847486011272	0.892000146447953	-0.00966423763930005	9.07160072799247	0.369531352341141	0.0444918182580671	25.1826840667708	0.298634927277158	-0.0712572989193091	14.6253504620907	0.778185532981334	0.0248226232368561	22.2768625954506	0.155738300806036	0.163966402183778	39.0820794204415	0.322255308364981	0.127091809131498	25.073141526276	1.99981249401388	0.216404	0.679279380716934	-0.0641222854203921
UCHL5	51377	0.45836452451631	0.0394131399303315	38.4823033220457	0.219439395768829	0.0629653484205982	38.7304659142255	0.181874755849244	0.0449134709050931	33.3563111216919	0.267556343219274	0.0628797695674222	62.0918890132965	0.749327287812143	-0.0168173526777229	52.7497725298724	0.776845236558721	0.0151837818346448	54.6223660357892	0.219300868464946	0.0551511204782857	37.4581696206178	0.882051773791077	0.00866037282906429	72.3507670017686	0.775686098440427	0.0330974370939524	5.2701316550037	0.596551335197406	-0.0522663531254779	32.2786168099852	0.102040363883865	0.0770575523963592	20.9121233300164	0.155763400853524	0.0709089585848091	36.7372209080863	0.108463230516595	0.107301689466486	44.5029476607358	0.377259844633805	0.0714159295757465	32.0606995039031	0.257972087660035	0.110851425580175	33.5512775663623	0.130496052294621	0.0986324952904801	25.7809054172994	1.99936036764194	0.216475	0.679279380716934	-0.0451306917825837
SPTA1	6708	0.182320351999462	-0.46559699083944	1.15123925345123	0.143213364357463	0.649944068973049	1.09607331617432	0.701468787511116	0.282247781769553	1.19000187377556	0.228320724445645	-0.508302161696459	1.14048782289687	0.543727512164911	0.388916647027594	1.14448714469182	0.954824385977605	0.0213766761012088	1.1083031349137	0.165712555965103	-0.545782540611882	1.77250681486658	0.727600173695064	0.156256190365488	1.10598215579878	0.487974158577358	0.222250461614838	10.1944719649206	0.687523442894828	1.17225538810735	1.00948791139849	0.493974611613134	-0.237629014226305	1.16703776400715	0.249875070051475	-0.482149752062591	80.7799303531299	NA	-1.44449047358162	1.06448750324006	0.434746711171361	-0.589555630856582	1.11234237434018	0.741205369339683	0.0720635414292861	3.50704056823928	0.762923434796045	-0.46140030641931	1.07352357094128	1.99902410036554	0.216526	0.679279380716934	0.352184174597866
RNASEH2A	10535	0.440129822181812	0.082554039402743	13.9648764348421	0.719773930794385	0.0297508855161327	35.0856956709168	0.75332580417143	0.0229878051502926	24.9326847130183	0.81087009991363	-0.0139930139255424	60.7233271733737	0.0989371803312416	-0.155488118212889	43.881205240852	0.367834585778577	0.0648060550831196	42.7230836310862	0.361884516305107	-0.0462235912686251	51.9711190357857	0.330101056101253	-0.0553429411432341	54.6838440081885	0.0870664917429588	0.216218698175622	7.00178616639566	0.631138293165408	0.116141605101465	18.2068771065854	0.352591810896156	0.0920942943376128	7.84107040101667	0.697080893833261	0.026920901848305	41.7630788761636	0.243564285037269	0.10565133394565	15.0086217582321	0.545740922925901	-0.0337548995373285	40.3407095026067	0.00534451042788482	0.504098842151076	103.099166332318	0.0233988222183413	0.437627153917934	47.4316840692137	1.99812662049807	0.216664	0.679279380716934	-0.116429170937668
NOMO2	283820	0.0152113277745897	-0.122660773677348	207.258613797966	0.613703195727043	-0.0266570840263501	236.138868794018	0.177769332938753	-0.0432826180376499	128.197055900745	0.442915589638242	0.0471117575265171	294.024829565287	0.547065691701167	0.0287752839782191	143.920460916687	0.304525669093386	0.0469065445121541	199.288980287219	0.00839267675604915	-0.172043724214295	280.122867001114	0.358297262214483	-0.0436678427893613	265.883274230134	0.529731503301253	0.0758957593934237	11.9593783905608	0.896125194195708	0.0230265669617834	139.466560339602	0.776851930233509	-0.0152565582013422	129.313549147227	0.715726274598978	-0.0245924750292024	180.976896417819	0.12155022616738	0.0716928724255355	82.0244753404001	0.136878503142541	0.10869460386649	233.779935523	0.0475399297396541	-0.319603361439488	285.78146256751	0.0575607416342747	-0.252417610647274	139.762889237542	1.99811158766069	0.216664	0.679279380716934	0.0565797216740031
LEO1	123169	0.549566561202486	-0.0315486425590926	24.9942276223595	0.508553740827622	-0.0282821479447299	55.2481431195221	0.414132216876711	0.0320330706285805	53.8243425172365	0.978825961086962	0.00116014137113162	53.6056401955665	0.490974851571202	0.0240216577028303	52.3104575719	0.872698660198415	-0.00976278779613389	62.2933689120011	0.245936091408508	-0.0480395014162105	69.0566848013406	0.508850133185867	-0.0330676450094113	83.0813532445693	0.517893614296317	-0.0628936299695791	5.20919488355723	0.830493867543144	-0.017482517641838	31.1706812279566	0.0838246905581162	0.0789653720676934	29.0696823928587	0.969342066326214	-0.00134556528267131	55.629629204453	0.734655763356075	0.0205747495908223	32.7419564592218	0.169690696361808	0.0758436275638998	66.6397173617031	0.0783568516879533	0.220589741672443	98.1890456486769	0.00164469448573698	0.278365072909052	85.1684646505255	1.99808543384711	0.216669	0.679279380716934	-0.0541371983107567
GRIK1	2897	0.898748405528896	0.0702982048706811	1.06370400712867	0.741239208860636	0.16721917171465	1.20328306027561	0.643564214457092	-0.206199673422226	1.24818609228701	0.350128646323691	0.162554232192765	26.2698332518529	0.900185810392407	-0.0673674011086084	1.19880515801526	0.4520476233925	0.108054436409005	17.5141325285892	0.486170801249754	0.152717359351296	16.758642622512	0.233365832771797	0.0952082599447527	58.1580427349266	0.853223789016664	-0.344334834147735	1.00894457844494	0.343811095433698	-0.855028564501516	1.08439442555803	0.00804906493923528	-1.66506157783829	1.06199376991818	0.843936512527289	0.121910876831938	1.04409837452995	0.6740067978729	-0.239291907400822	1.13898864365587	0.859343407584727	-0.167521882662856	1.05916219591379	0.380688993186678	0.370694781352661	1.51657185516406	0.879345584815408	-0.115569701403953	1.22982744245417	1.99793689034893	0.216694	0.679279380716934	-0.0848797092858133
AFAP1L2	84632	0.460481351495842	-0.06471463675238	9.01210556546777	0.937274930969	0.00791002730803421	11.8817188790173	0.0898152092728319	0.10256716822465	61.8307989467919	0.164413498377548	-0.146768088964998	29.9889358795121	0.917955787620165	0.00649097277447199	153.394467629793	0.166316576097663	0.0993998230512744	18.3852289652819	0.28249702033442	0.118077679006591	40.713325780894	0.544725337785099	0.0302437581614518	171.130236668786	0.186239321043009	-0.394952260807609	1.28663644199556	0.294985164458475	0.131192960884936	10.7803036857057	0.00371304372363253	0.295946544877711	9.48456367560471	0.70550023714939	-0.0303234797904776	146.562318687147	0.0910189038353444	-0.285835089449628	6.52362850257666	0.989469716134131	-0.00126259820932954	46.0699842513848	0.417726195827447	-0.158744060079211	45.5929089332325	0.000434030629345739	-0.380039556437921	149.602464325341	1.99744015932754	0.216786	0.679279380716934	0.057538870872115
AP4S1	11154	0.0579699470283537	0.118953320488977	25.5403863221814	0.0210719050496158	0.179734052483312	12.0914865544564	0.158565876766864	0.101080270224094	13.077485080791	0.157080887535565	-0.105817195760248	10.2376581871804	0.667316596875011	-0.0378693420673648	11.1801449609075	0.318555851008009	0.0751743520373055	17.4148535664448	0.386112565759178	-0.0475329500493466	14.4640095110722	0.667359507913435	-0.0264092909973513	15.1100541779644	0.868393498483329	-0.0252592263692895	3.56620164865079	0.897613172809362	-0.016717917769306	10.0829525162915	0.881318303523362	-0.0115026008637695	6.70100986483281	0.847576799314746	0.0124093749277516	18.0468088767078	0.157705898570617	0.173138307070448	22.7995717076573	0.540914119256164	0.0614789634369242	13.4336550890008	0.175763287360959	0.182179664889844	13.4150626039179	0.115874828753013	0.305850414953517	10.8790635872368	1.99729852127267	0.216814	0.679279380716934	-0.0719226014388973
PCDHA2	56146	0.575391790165608	-0.296030780769336	1.06283224951342	0.272173467957706	0.445724922089783	1.21143055213596	0.964720846615293	-0.0137359514632278	1.3203536465495	0.0149035029040359	0.504829030027421	1.95227135803209	0.835966269693661	-0.0902517556680294	1.16324690901124	0.0367920705922119	0.419466719993483	1.80172983692574	0.615686353685198	0.104419078060729	2.29352130833755	0.598978057157288	0.102204034089531	2.36338889989136	0.939396472785312	-0.224958941270899	1.00318496068698	0.404567059853499	0.638603499991515	1.09825187181094	0.995499790364659	-0.0066601554100761	1.01158286669373	0.523248701638699	0.251808854672171	1.12771188268497	0.706190537713403	-0.283933945224808	1.02825394519921	0.0343368957159833	0.800715834522672	1.46890854099041	0.225953958946996	-0.424361097896231	1.29513823550481	0.511278184472388	0.614113935447583	1.13821029247554	1.99709084003795	0.216846	0.679279380716934	-0.184023393648769
C4ORF21	NA	0.218466500486944	-0.166657733010553	1.96281032318703	0.132707433943649	-0.176271758254322	2.93210376921638	0.767458893495171	-0.0297993187346327	3.26035962431626	0.312973915376252	0.0810992349117253	4.39223152478524	0.356122595255594	-0.100569819802062	7.91052118500088	0.109872142931991	-0.110408030343059	4.96411931597634	0.379950851968832	0.0650763997545222	4.36385786862456	0.423112399189601	-0.0502160517901999	8.00937350904816	0.892450332392499	-0.0365371912329752	1.32879149096939	0.746202878182983	-0.101425913813567	2.79525701533952	0.156721832398132	-0.231196688509355	1.85871459865996	0.3701290608792	-0.0917056124319574	7.6701521002412	0.251194874843191	-0.191134949770008	1.92980936452299	0.0240922025666657	-0.268085745593261	7.36914770685208	0.309246661696836	-0.107050549477644	18.373623128193	0.0226209001076268	0.638405216536434	2.33934207995827	1.99667655890303	0.216923	0.679279380716934	0.0777045579551738
ACER2	340485	0.437548432907074	-0.0688628970060328	34.4330130330714	0.557347930165367	-0.040350026384109	43.0718407531545	0.244700694648539	-0.0746633436919876	37.8988682794645	0.0595157489915445	-0.189097777743786	37.0898501360389	0.201553724233525	0.199240911600591	17.0627582662738	0.547803421844128	0.0422861536510516	31.6469684716932	0.860993695928464	-0.0193482583014948	19.4651562917997	0.576518221037066	-0.0421892386834378	25.1527395673172	0.948808414772157	-0.0120963630812742	3.1592723476995	0.503965769148773	-0.106322700549239	6.98522678602638	0.725743418803687	0.02217948222763	37.1908377465664	0.0145816436308557	-0.200761087085842	88.0449022937697	0.711298187877978	-0.0529944705290147	16.7963192286152	0.814278499722925	0.0251560047074277	24.8540594019724	0.113653802490915	0.185784247450796	16.9605711688251	0.471227000780218	0.120653525530334	41.1200230375607	1.99657207960843	0.216943	0.679279380716934	0.0424944462073456
SLC38A7	55238	0.489982197911395	-0.0428406064319101	7.0426383888896	0.408479364905354	-0.0474432783449193	18.0804982797881	0.357172564977699	-0.0536416444038003	18.3165687963681	0.527325500609938	-0.0264449163436658	25.1421370753955	0.332282013085199	-0.0395031026507237	21.2260230620022	0.344288419108192	-0.039454934446381	19.765507998725	0.0179874253131138	-0.119115299413749	25.7411029225541	0.524640073939805	-0.0381425626591906	26.7641118078887	0.936838504864393	0.0156511886310109	1.55231249718372	0.906964118785552	0.00952500539835279	10.2012870929644	0.542451576067285	-0.041072813108297	16.958094500151	0.851921042444538	-0.0109887711617915	13.1319278714709	0.348964785874562	0.0657811728620583	6.11394964378938	0.93835312194954	0.00483367206801335	22.056880443128	0.239755992066566	-0.205034047650275	18.4318792390116	0.395578502663405	-0.0833868967845841	15.5478042451371	1.99641787005776	0.216978	0.679279380716934	0.0518597997261831
BHLHE22	27319	0.853106008161995	-0.0587691501332113	2.9525723169731	0.248719172464312	-0.502710072214229	1.11992528426951	0.246611136459241	0.262812613029145	4.26774033609632	0.963918358733066	-0.00821967047847327	9.30433204699524	0.379185092669401	-0.442778471943665	3.71288962101693	0.197419333345509	-0.174263077677914	92.6507742298482	0.0701000566193294	-0.566426430134883	1.20427022148427	0.278456750219603	-0.0688844190675135	88.3463531307302	0.990962585105169	0.0335076654929608	1.00872131704287	0.57228518339977	-0.702843741296606	1.03844891716803	0.484521201110756	0.49294798515581	1.250894382372	0.193772559567144	0.360116903938984	1.3392037036921	0.156409943649209	0.686373876928664	18.6903826789685	0.434461177279503	-0.291125059977858	2.02656649518003	0.759162622095682	0.198995607564434	1.41550736287266	0.612711746856003	-0.237659221283096	1.26893659889687	1.99636497465902	0.216984	0.679279380716934	0.0502045753304361
TSPYL5	85453	0.553884367487925	0.0357687686693619	9.4770074974418	0.372323359955176	-0.0575248488930282	27.3137193594254	0.701747803811669	0.0245689689959639	18.910672297716	0.195957343839962	0.0880940431809749	83.2663500382128	0.121847159369821	-0.117295833972482	18.0833425015769	0.0603980003943456	-0.0840261755850738	53.1303896901286	0.325412796626209	-0.0385633894666088	40.9401571797146	0.179753129194676	-0.0547802682722858	37.5370402443101	0.584015754959695	-0.168766320893976	1.22018570311152	0.428745981656501	-0.114724685354843	10.4889457617683	0.245186519113911	0.0914257043932292	15.3429918954817	0.152890789393433	-0.123580374739088	11.9105847927705	0.139204534940652	-0.156713332757065	6.47539716840936	0.0268541462141079	-0.17656751304585	29.9050933122468	0.204386198384385	-0.188593099620247	89.499158126433	0.317567108250326	-0.211588007326678	18.2353802389557	1.99625654938924	0.216995	0.679279380716934	0.0681814534348452
SYNGR1	9145	0.142836609938577	-0.0834923901525621	55.8382606090219	0.0812692378939825	0.0970663905554109	76.2909011885652	0.725683320871195	0.020505274414253	98.193226604572	0.984634659172285	0.00116517983582271	411.598529138949	0.825596294878004	0.0147949464498083	41.2108248864581	0.0503478177153868	-0.102777190291729	570.867563947147	0.0409159506226829	-0.10582165738426	107.698768901792	0.23732348611442	-0.0450683525342158	571.788797209125	0.879213642209812	0.0179466004509631	6.3412758219138	0.0887175152702762	0.358481499222679	28.9339929642303	0.00924608252998438	0.174607247368119	32.2580610408876	0.506540705847349	0.0591855023234906	44.3811595631538	0.420092950601248	-0.0550725730544907	78.7717702543265	0.0232603302530207	0.121545284356409	39.7015042188232	0.350850242634222	0.139599580857406	80.4580039200431	0.60539492094358	0.0712122497734712	58.0764632935054	1.99590046475357	0.217066	0.679279380716934	0.024058396845073
HNRNPR	10236	0.0180066248318232	0.0996696950188187	84.9409507298349	0.947339768104019	0.00323676117204574	177.894318660957	0.0597632909619005	0.054495178369013	115.55220567107	0.103946739706625	0.0664994777198965	195.673897266451	0.735517171111743	-0.0166788170178076	183.612028862872	0.251756434282057	0.0356747708123729	174.308916088255	0.30216380224616	0.0305116174637539	207.068388659032	0.555749627526672	0.0187128280687853	166.748106784975	0.264775609833018	0.0839328101581426	16.4774589681917	0.71190961495124	-0.0242971209591475	95.0203866145764	0.620590979446398	0.0272179265009181	76.0026292524209	0.0908574582605604	0.0549258018108427	196.724684287331	0.339119029189337	0.039095619921362	62.9877035738895	0.567525054366921	0.0439065944420342	216.970893938459	0.376397439605835	0.085989534779105	164.65119027251	0.185402780941184	-0.103730549117283	137.447943208894	1.99564778914366	0.217109	0.679279380716934	-0.02851275415945
DDX39A	10212	0.741173426509123	-0.0210171802613572	6.18053104174774	0.202592845696362	0.0677152005542256	16.6476581641628	0.852136166056117	-0.0130072585425012	9.56847318757881	0.92308912943501	-0.0064556044470761	12.1050743876542	0.526431383512641	-0.0622860139370382	24.0977595470353	0.380146619187503	-0.0460653616666451	8.64718713435605	0.51498049633198	0.0360439952292405	13.0035996572876	0.603609016464949	-0.0277854260662788	17.1280750248074	0.0592701078200356	0.142026435372964	4.42449903424521	0.895257870100038	0.0161063526191925	8.77077034825734	0.0485685892639926	0.113722801267785	6.31915558108114	0.336414806567159	0.052658541316936	27.2644667244821	0.0685548817095735	0.141559448823542	5.50382950282629	0.104991226986638	0.107477987686162	18.4517471999563	0.338644100999294	0.143520016208484	61.3502397030655	0.0116799333083754	0.271548496186885	16.0676266148266	1.9953950817289	0.217153	0.679279380716934	-0.0694347182790776
ORC1	4998	0.12682190342221	-0.0871135511228354	15.3513636231477	0.0538179733461669	-0.206551973340522	18.0798798698155	0.715552114228923	-0.0559579300583592	14.7180065708164	0.115143575494067	0.0653670280665041	21.6591087784192	0.594327076265297	-0.0538491151756961	31.7967611682741	0.851520176552551	-0.00857685104931325	20.8056506934165	0.423109956454721	0.0316415171553156	26.185317628089	0.92434714313753	-0.00408442852204766	26.2835094349912	0.260131425631363	0.119246942702431	2.54558316814167	0.414623663669446	0.192451015861939	8.08266378971346	0.818375363353664	0.018188756112996	7.67125910499388	0.680311756067165	0.0278506623374525	34.8689370925946	0.961958801227668	-0.00288602306664298	11.5241430985817	5.35916267092695e-05	-0.383230908923345	37.1384808000167	0.846393797396248	0.0257639800934922	72.2459253194685	0.775353804461794	-0.0210709570975417	29.6619584397477	1.99531284055847	0.21717	0.679279380716934	0.0414898877533644
MMS19	64210	0.0691154261604398	-0.0777434657103713	38.3701599572941	3.20869580261948e-05	-0.145396318266998	76.0725771083973	0.669881007843709	-0.0115292490352783	43.0311329069516	0.892686074885061	-0.00461304703026528	85.6912124090503	0.632101110798744	-0.0194888739510887	58.8797301872412	0.974912298669122	0.000887103266043195	71.0325468628909	0.503343538029592	0.0200410755360594	131.747899174292	0.504755734556802	-0.0216015191783055	134.89454013464	0.510404622463463	0.0626230879223935	6.78655697604844	0.0696966761920873	-0.141909892002914	40.9207763696463	0.924320496945185	0.00318575644911475	26.0085665817664	0.324245482570724	-0.0253937177873724	68.484324273111	0.263124555336536	-0.0545682047790824	31.9697025318205	0.521765931319788	-0.0419251099201711	82.7427353184145	0.924049110909264	-0.00622460473836524	104.808484218802	0.16179078878959	0.0777740178333211	81.188303371302	1.99520094969291	0.217194	0.679279380716934	0.0211365255293058
BRD4	23476	0.0117595253817344	-0.117730830063996	31.2647125507335	0.0242361789293798	-0.13648212541937	56.5414893699843	0.96915871079188	-0.00135174197901547	60.5558738088083	0.432472438362369	-0.0339599431484842	72.5233185388757	0.3557463603601	0.0309077172478558	80.7679396621574	0.771148283433627	-0.0121258911448364	54.602290790701	0.423922446739905	-0.0357106519170192	77.3736601916318	0.0600843221874361	-0.0800069463338269	83.6290689905288	0.480465206920828	-0.0913667720268185	10.8042514380896	0.82802161869608	-0.0153073764034784	27.3488276305939	0.102760411924552	0.0764710752286209	49.7357156012028	0.750267253303672	-0.015236203447924	85.4835003476474	0.528120597053295	-0.0400696044934134	63.159120017559	0.299675578318887	-0.0854910611291912	69.5605502100878	0.115935834076943	-0.132848303659317	148.649895037051	0.898498218860056	-0.00996905715897824	49.2084511424627	1.9944978272651	0.217311	0.679499809308073	0.0481616449561836
ZNF774	342132	0.464434637604288	-0.0780803238158852	8.03484586596588	0.760937409193103	-0.0342383117495003	14.3813237674562	0.151207385831526	-0.16207364910825	8.18029703901673	0.372568439837849	-0.105482842455038	14.9094375829852	0.29988273819243	-0.121094249711529	10.1530365892934	0.170379031622487	-0.162931975682398	9.24351249074162	0.176884938877187	-0.130792779159674	21.0625732275586	0.514834424467592	-0.080852569321447	8.62469412652204	0.191206777813348	-0.244429022113039	1.9419368723036	0.561712349996035	-0.0820007248173384	9.36780687337685	0.56943105719345	-0.0839508608305876	3.41540314329791	0.486594719983418	-0.0763388512442927	12.2123302351657	0.301945050801949	-0.156952721443151	4.91249563143104	0.486689166230787	-0.112084084919494	16.4239199495853	0.327506237825845	-0.131653984911836	11.1170594047173	0.621172123756077	-0.100663851134189	13.4007156016383	1.9942433679673	0.217354	0.679499809308073	0.108089984737966
RBBP9	10741	0.0776813034226256	-0.0717870411806954	37.0072603067072	0.184274123163158	-0.0761923862391972	117.827495181732	0.0545165358245411	0.0718133755976577	94.0950342385354	0.132020096659825	-0.0638948699803844	42.6712533715445	0.310436361191886	0.0638675092155792	60.5197237779066	0.595007594022257	0.0198355341423675	28.4490806528116	0.606314082854153	0.0224337411280258	67.9902637514391	0.262812626511394	-0.0341206888699836	39.1531188198475	0.711593683818487	-0.0346455325723306	4.37140549203254	0.663505830515986	-0.0500107495558913	88.4009729841626	0.0021786827224546	-0.141750357843137	41.5795678180311	0.0766208778723332	-0.0742697553148059	53.9798364904726	0.461292871016521	-0.0376326360443489	18.234476999709	0.977800574158694	0.0018952038835954	72.5372136252509	0.0291960231354926	-0.1713434894227	49.3104101578784	0.0996258881421869	-0.34992883743784	119.201248263371	1.99319130382118	0.21754	0.679891928571429	0.0728831182730949
BATF2	116071	0.488712624806331	0.0999978420602941	3.53811934770485	0.00714809675590764	0.373871648764789	3.85659165154704	0.298995067941229	0.151499847642902	7.93500875485491	0.0743488825571756	-0.325023834863246	2.03615702784572	0.465832524232982	0.177804744991513	2.1557418752488	0.4312008085991	0.132418489716305	1.91184764977229	0.403719817090172	0.101753325632679	3.87223192867764	0.691010751438368	-0.0963289732077567	1.46692266116573	0.922032880096573	-0.0409278392896663	1.19039844576977	0.707530691368007	0.134335206991077	2.06175428364477	0.80118348417091	0.0401433736111139	6.93762025370895	0.521212116061487	-0.059459466364729	11.8044443485273	0.110430191143463	-0.39168343202322	6.3930709510874	0.608044928937981	-0.0795008744896121	7.79452323591351	0.163933768075167	0.224977243877648	7.01319086278314	0.00223465779911012	0.722167010612488	9.48483480528663	1.99300125571963	0.217569	0.679891928571429	-0.104890009742211
AP1AR	55435	0.400100132274219	0.0398511554927307	49.217708383911	0.000114837625553667	0.206999117655871	82.0518406187374	0.0106666891643399	0.0827507285727411	113.412746984914	0.388710028615438	0.0378420937238609	96.2407487469647	0.913819851946149	-0.00568792714756224	159.414882686217	0.761063006196624	-0.0168978921109648	109.029945285049	0.204163864009212	0.041454441438099	88.2100701855241	0.461400268110073	-0.0318390882399588	102.695078595194	0.776873344230056	-0.0256416932305868	15.0168323379383	0.631175833195142	-0.0574748670760396	90.0818379573637	0.232180662395544	-0.0628327845867292	58.6649792804691	0.0111086147099079	0.113614057640135	80.4351993261775	0.209169932056391	0.0486913139087738	35.1573626900204	0.253584557429834	0.0782132171369882	79.3922933016092	0.526893132391028	0.0647671760927876	59.7458225823236	0.00476067306651472	-0.189045607667942	99.4732099555752	1.99250207435028	0.217669	0.68006443486314	-0.0170582002320038
MPHOSPH10	10199	0.00887021964080281	0.135178312651662	28.5303573436869	0.216361720245526	0.0503254630632247	32.7131787845589	0.649943000754375	0.0143583670284751	30.4694457718388	0.440291246644193	0.0329908149744444	44.3756280687792	0.764585765046865	-0.0140260810532197	48.878147895114	0.794608689899055	-0.0121011662493157	39.1745104840362	0.214258272894506	0.058360684539854	46.9272845511585	0.309130796503052	0.0424520510235548	40.3746661042919	0.224957073405095	0.14902700654144	5.33655593466487	0.394214427899399	-0.0906527574386328	28.4127846522426	0.958944845885025	-0.00284823697932081	19.6710993155533	0.0508516520719352	0.0757545544293472	58.9238259998719	0.41678639444628	-0.040027403277329	24.0871608780319	0.474267495791122	0.0527828462462223	42.3546109732089	0.511221095381642	0.0527134220582582	52.0947090649199	0.302227008646397	0.0611270855731835	32.3913853144193	1.99202552633643	0.217758	0.680202509876543	-0.0336207940541279
C3AR1	719	0.983076197340745	0.00191124226498603	7.57961080061808	0.965539982208402	-0.00671573222995606	8.46049844975619	0.183186743535705	-0.276675382332667	3.40844902079204	0.0208648981901948	-0.213629477194588	13.5063504156047	0.497666235762004	0.153325016700964	6.56419657967201	0.899064708282273	0.00819559941637592	11.5486179066649	0.333048408248735	-0.0811718680267878	9.18601388751433	0.0854607274259621	-0.124995885196633	10.9702112802422	0.305906692021951	-0.27492090780261	4.78317366860139	0.300077042310677	0.219775464756757	3.80650915994743	0.817621860907443	0.0334210235139984	9.30537725552838	0.495031532616285	-0.0701365429661236	74.6799398264231	0.480528283982331	-0.154959876157908	3.33277068089767	0.022936551839929	-0.275651799369092	12.8770258496915	0.810740484442351	0.0484295279644057	7.51831798753461	0.648427696232239	-0.0712068375915771	7.03782137549847	1.99148192126619	0.217869	0.680309468390805	0.0744983480542562
KCTD7	154881	0.597146281814209	-0.0435308607362731	9.42886471429273	0.212692106528879	-0.108765823320192	7.8170438645688	0.60128114940856	-0.0520430764823347	5.68822412585414	0.723995327127915	-0.0250374059799984	34.5062296458765	0.313844177095826	0.143451167256296	7.1461197251876	0.107745586256434	-0.0932847439299597	19.5027288977109	0.0744374454427022	-0.113100502899188	19.9227379589308	0.955304702719886	0.00375137777965841	28.4314334151729	0.137521384337531	-0.177793620368118	2.23673106397867	0.928137534096103	-0.0125876407199169	5.64464205113433	0.0557552209816065	-0.205244396753801	3.76681623073569	0.403993184202621	-0.0503372809385256	14.5744370542122	0.535050477683128	-0.0650348084366187	3.92321945022674	0.453218740062584	0.0652524412741525	19.1458400997067	0.0498807592768409	-0.285987221138258	28.1497184564649	0.845090700532346	-0.0247854395805358	10.08264902828	1.99086325029524	0.217981	0.680309468390805	0.0665695618609731
CPNE5	57699	0.0354199780833569	-0.462327653869579	1.81365994775463	0.59101271644679	0.106916646236268	2.08266922037928	0.368901840385204	-0.170038968111971	1.74420162854221	0.525934867776811	-0.0388301425790454	34.5157404627923	0.344301291030212	0.155644046403096	3.43093050907742	0.370576253750801	0.115036809050745	17.5011059613208	0.0429224199356624	-0.221133888552834	10.3671726204894	0.110557849976493	-0.242930265092049	6.39462190020524	0.951596962049179	0.035004188597102	1.04113028528782	0.251213489495851	0.516850314327324	1.33419412316661	0.878360286078172	0.106015933303421	1.03640854563883	0.867929609604602	0.0410527270104668	1.34287842245154	0.106546837214027	-0.533306128704893	1.2849133862852	0.0123155662923554	-0.491233097760668	6.67963983659683	0.900377650524829	0.0175218722750003	7.68031351454296	0.214514890537987	-0.376158352500859	25.7120662303493	1.99051903308289	0.218056	0.680309468390805	0.130395910255288
WDR5B	54554	0.704811904896683	-0.0223417394295536	11.0827774824926	0.0808209845584235	-0.0903932422965207	14.1542455289518	0.302039848855333	-0.0558400980341285	11.6563510925625	0.408249034644622	-0.0415879571330799	12.6939511509792	0.843408863183652	-0.0117648263434089	24.1996794786285	0.0248764476840598	-0.126179720919917	12.3590949772985	0.312118024517673	0.0581206886948673	16.2725644832189	0.500034304582867	0.0449438116406934	14.4954700997347	0.202139526262878	-0.167821699111062	5.26543914527551	0.145850191428477	-0.160672459725786	12.2460963126086	0.829737575228979	0.0161488120331208	8.08867367811485	0.766633011236704	0.015962281166157	34.2957526979567	0.920524253333714	-0.00563078730449736	10.1261148474012	0.0617620596510992	-0.124944346648358	22.0524965320139	0.227635534454985	-0.204880274267436	17.5008466796769	0.05049135845286	-0.300272628329035	15.1988467996551	1.99006105735877	0.218128	0.680309468390805	0.0665638685849414
MAGED2	10916	0.286247460875963	0.0550761399627986	83.9467919630361	0.0143907821498762	-0.152606481708658	239.871075134475	0.491208962506898	-0.0350681149462377	124.184777596311	0.724454554009403	-0.0129730457352763	292.53789667989	0.688993015905049	-0.0304456685451481	102.893227294976	0.312382512259489	0.0356547945943389	170.432919134605	0.594646074057097	-0.0223761896137062	408.279269913624	0.608014359409045	0.0164546471881111	154.717014625023	0.987756635666925	0.00226928284752121	4.39985210239911	0.548176418456988	-0.0909417838818482	252.920664851338	0.000838676394390576	-0.238343613162141	54.057230654891	0.0283287240733412	-0.125228570476264	139.580767732085	0.0406936211249424	-0.225637371500826	86.1469261828487	0.653313632958519	0.0247439497453955	250.739072318869	0.773224657678012	0.040306671276229	131.396257137086	0.0610143230265784	-0.462406191482632	136.298485997395	1.98981198946238	0.218163	0.680309468390805	0.0638564451812915
TRIM67	440730	0.0374188027837612	-0.4734340055386	2.44525857775008	0.615273702551345	-0.126414397977837	2.33053557787892	0.997228475391436	-0.00140235652566807	1.16362096902105	0.881537738964423	-0.0126990672459261	9.89815966216207	0.825848539689945	0.0924684563656198	1.58245591195503	0.90503997340608	0.0151423300903845	4.48500606926304	0.384616329964814	0.172641572986481	3.17314759601941	0.273263101098481	-0.0667491686847685	71.4100846559399	0.171683225881103	-0.93770386966345	1.03548835917154	0.725313010170522	-0.323284159546122	1.08035744509257	0.573032183855216	0.359470496882171	1.04217070842115	0.11242735773868	-0.292714377268005	15.1961661364695	0.997622523848676	-0.00076861167782305	1.44627297462461	0.000613930121010093	1.14748562366163	2.37805285463578	0.0547560921351389	-0.655943169963821	1.50013819603076	0.993394568207639	0.00452996727526976	1.30962389967223	1.98958184866625	0.218185	0.680309468390805	0.0759675121932869
CSRNP1	64651	0.799687845919336	-0.0464545934193158	11.6616136499554	0.00595180170535717	0.361672622246338	26.966038854594	0.0433364378833132	0.128142032285417	25.1776100944439	0.672354925060933	-0.0332038971718604	7.72770415488389	0.0361737444383897	0.174651595564593	26.2363274784237	0.668680986564418	0.0313639732942847	7.95964549282913	0.0952735570337942	0.13903567462148	24.5426834182633	0.363003822951751	-0.0656871192532036	13.3442596032305	0.972785057730729	0.00355498879122707	5.50165956711191	0.579187429612867	-0.0990402716749281	36.7312333341741	0.650218006197152	0.0418311829021655	14.4077194256969	0.828984234829883	-0.0154988537721946	28.3417024291594	0.869781322075998	-0.0321172387746528	7.53645828176562	0.00034623961178035	-0.606060949231103	17.4592979030674	0.0248531250290521	0.232933125789047	10.0740489244079	0.00409683003491156	0.603534066855835	8.49533421601125	1.98944589699771	0.218204	0.680309468390805	-0.0468246658809254
ORAI2	80228	0.9744459598999	0.00337827036293912	4.67286226387481	0.26224059281729	0.126329883241533	9.88228429537444	0.160115902175348	-0.109087713611337	8.46324390524103	0.815984098547072	-0.0137964404883755	45.5327331931425	0.625938186040357	0.0492975614984024	8.75775025581321	0.0383005344707497	-0.135162959642336	57.0988481980257	0.550177655557831	-0.0364207074619228	29.7277911669783	0.59660703330944	-0.0203221995433799	63.4203087429048	0.249671715654053	-0.0851599525985108	6.74057954276673	0.274893087592558	0.207207214209338	12.2897098521809	0.260949977809508	-0.156078042854956	2.54376166771861	0.743954633689527	-0.0259100525331759	38.9123656208787	0.929041298587269	-0.00899727203346932	4.18396813510222	0.512338835008704	-0.067377819033659	22.7061127728343	0.0188691108364493	-0.333155063564334	15.7445868324046	0.414995449323114	-0.114408741781414	14.0151158211065	1.98926600961655	0.218242	0.680309468390805	0.0516223244792806
FGF2	2247	0.327578474087177	0.122412080222186	5.99857033808246	0.693041731383111	0.0581739132390276	7.00088564561986	0.945994645095549	-0.011615149884287	5.33976637421608	0.0280644121022159	0.226215173508698	12.7434440201714	0.282931817581701	0.13202061090951	7.08403559856442	0.440911999055483	0.0660101288894149	8.88162075048685	0.550473744236217	0.0862094774855888	6.55066801489005	0.607780949855865	0.0490962628007846	8.91113121669413	0.227480094864918	0.32449194879387	1.22657787673544	0.405291353043897	0.27354640941293	2.57357091623073	0.113865879566458	0.21457268171717	4.04223059181642	0.922556896381933	0.0098114285483156	7.19416056967026	0.370161530350874	0.110670069902894	6.6245090489531	0.143106780282164	0.263353682334879	6.41846669474082	0.457062515090072	-0.123183652417638	3.3903751460473	0.00138474010927999	-0.588512789456727	36.2313889560197	1.98918701917953	0.218254	0.680309468390805	0.0828715195776975
ARPC5L	81873	0.373056809756138	0.092451070699848	36.6393018329763	0.0747226393100436	0.138913159299073	41.1155173326603	0.290587725835878	0.0728894531641407	20.1436145606717	0.680124007951481	-0.0270888484086239	25.8159935208362	0.182458148699914	0.152327393032359	47.83561669301	0.64710154055537	0.0242561960438264	31.522294467659	0.671401164435888	0.0288250558968662	25.9158392883181	0.251268786424897	-0.0641094135929902	40.848234009156	0.590496113923058	-0.0890324880718776	10.6954575471491	0.666175989988067	0.0530930809514175	28.6118440835477	0.00179625938898494	0.234066279584901	11.4086496688206	0.997209231173252	-0.000279700068063227	43.2860634469859	0.630832939247974	-0.0620593455630872	31.7487228308192	0.959386583429171	0.00548538252489706	28.0252464656109	0.147232756347168	0.223532909309239	82.5720641304279	0.00292898649174397	0.62734234372063	15.2932115750418	1.98914522148958	0.21826	0.680309468390805	-0.0872664660500811
GNG12	55970	0.158010471981197	-0.148000634111981	4.9824953718394	0.00393556236014702	0.294751279594706	11.825034137888	0.854603996179415	0.0135489600616624	12.8499229479792	0.398798316027747	-0.0962220052357941	4.98283889364469	0.565112346714605	0.0787318923424158	35.5510240695615	0.989059879788625	-0.00183692135096347	3.56200545310739	0.196618504299474	-0.191983037970354	3.88611345343705	0.512330041023344	0.0608216231653828	4.4109859259348	0.122198732980025	0.472351319361153	1.53495898064075	0.506778638330297	-0.0875797134651158	20.4718997962356	0.877450783500932	-0.0306195361553936	3.06599828031502	0.320887781878121	-0.100208814260815	15.8609741318587	0.53525003116956	-0.0822673522128164	3.54889186185251	0.000159183438098006	0.364495354429071	12.3115885084688	0.390343589221067	0.149074773822183	6.64507087264556	0.638428942032309	0.0540717140371077	15.5935118954253	1.98894070733082	0.218304	0.680309468390805	-0.0498842150382212
CRLF3	51379	0.432446429257806	-0.0518101337861506	12.4594200158354	0.0632000718201137	-0.114274543747898	11.4462672737583	0.366344021583828	-0.0866207266857399	4.53280050170097	0.746712256873687	0.0163122762213449	11.1387762973651	0.135417622609182	-0.1873030193553	25.1097238616674	0.44466504644847	-0.0487120979168486	9.00054278814937	0.0431201168445044	-0.083953275109375	15.9854407863092	0.830049750662403	-0.0118144596700326	10.6244796038581	0.263157827170205	-0.0961738809214617	12.1601902336561	0.270521684766017	-0.303745937042137	4.15274832783746	0.463448627026807	0.0644194207820128	4.39005533319759	0.299508358609805	0.0690804201454375	48.6565999786668	0.0843683375611654	-0.123284594476195	4.31315657714289	0.788074479390347	-0.0186042304782826	20.6896849750745	0.105198684907813	-0.1680076887063	40.3608766393473	0.0583500530255377	-0.229508095428499	7.85874411788924	1.9887989612905	0.21833	0.680309468390805	0.0702475330826725
THAP7	80764	0.980417337039042	-0.00234581829307456	4.61137143764097	0.0967976644072004	0.128135804671412	10.9749249743664	0.598328408597911	0.0459328495851331	6.13466339170435	0.874551436055909	0.0106954511539673	5.84832520959738	0.814685856926761	-0.0227515216654834	8.23459207192651	0.504775839746242	-0.0474725460668563	5.73447460724225	0.650684814536595	-0.0438014921472449	7.75253146046093	0.260997649811321	-0.0985863746139953	7.20256087032902	0.208284149084605	0.245091757400551	3.52116807441236	0.219441275423302	0.140029344253637	10.9101385246041	0.17709541386915	0.136701122599018	4.62671800385562	0.311998201600262	0.0773929713922989	10.0533860316618	0.816569135856873	0.0252786224362218	6.36621953300859	0.781290888620718	0.0402133720788916	14.0564760374583	0.0128389156601287	0.518756199305362	15.4393162637326	0.95845355358436	-0.0496300846480381	3.74589838874267	1.98845869423406	0.218389	0.680353664888159	-0.100479988217542
HARBI1	283254	0.66841283085753	0.0288009592221979	7.00997367347901	0.842426929471649	0.0111669330863513	10.4441626714649	0.741820768907179	-0.0207368918640935	10.5656656806671	0.861434899252404	-0.015516563728179	8.26145366546325	0.372571207606671	-0.0554987675815046	10.2079058781105	0.470242596864288	-0.070634623373773	6.06537666199523	0.0705218750118441	-0.140737339493749	12.0234148062128	0.681631879997104	-0.0405082710042762	7.91327887115323	0.794094043906533	-0.0400059939185855	1.95483255134799	0.854792003438258	-0.0185293552400151	6.98537793702596	0.561418063158313	-0.032204747699847	8.86584989950428	0.426897608156115	-0.0429479818470181	8.6649073124919	0.00349110408490938	-0.16047685012973	8.09846677577361	0.430784441044684	-0.0691558840303553	10.743023696662	0.236716772313429	-0.0706027465770366	17.3584569490514	0.993873299230614	0.00113061139067441	8.90779740806487	1.98801654273637	0.218473	0.680400095940959	0.0496964110938254
PKIG	11142	0.749226103624337	0.022678457665422	55.9094868869979	0.00122379524156734	0.256745048337968	22.7544416845663	0.377379048488653	0.0404766009625217	32.9385207575039	0.134119027847653	0.0704784828595774	38.1921415201038	0.723971390063221	-0.0727134643685268	10.9713336034974	0.844514884774989	0.0138932097290119	50.6960744604658	0.991986408061498	-0.000432774030172717	35.4855867095234	0.0695404266751152	-0.0738936199598479	17.9445842695195	0.913695290219198	0.030514862049184	4.21187843149858	0.472720265539638	0.154953195000574	9.70048804037543	0.740548612254143	0.0232783327680706	12.9645356762039	0.310074575415781	-0.0867967394378097	23.4241096727296	0.708625205037942	-0.0468585268214665	28.1021985508466	0.15183828722494	0.142864496336302	60.0816468212718	0.265465085470658	0.118312215892001	72.0336561258429	0.094338952250567	0.201516180220964	40.107570486562	1.9877728873535	0.218506	0.680400095940959	-0.0649288553108786
EPB41L5	57669	0.92984915781736	0.00797503935078685	7.00327573000597	0.866047188398463	0.0150308726232385	11.0064294344772	0.602198190286224	0.0182782345358876	35.5910356070805	0.791184922599517	0.0250994842777557	16.4347308465639	0.65456937953163	-0.031819171324536	42.3381792222799	0.687368180620134	0.0372875581924873	8.1487626270906	0.618533408867377	0.0687649504585244	23.3010288680457	0.937106495426502	-0.00598510839573143	9.82877295998085	0.242663118093106	-0.478483299458772	1.12302256263257	0.271116800232835	-0.128147627880159	12.1190066218101	0.651641650156181	-0.0354900574942041	24.2966492732773	0.22585095341873	-0.112507154847962	13.2420461268702	0.75083781750851	-0.0458358000609425	4.48574156963447	0.659264647227035	0.0528644233026696	52.223035611944	0.0216335212198943	-0.540379560250435	80.710482499572	0.165511923091654	-0.283176638864512	28.4735660994533	1.98745749572989	0.218572	0.680400095940959	0.139823414073984
KDM6A	7403	0.497966953665131	0.0367725860106419	20.9899117025399	0.000805707572598616	-0.155526233183036	39.7776344186853	0.870725720613255	0.00728628546326397	32.5803182102383	0.552000750885728	0.0214485134638729	35.5295985542462	0.760415771939296	0.0150829335784532	55.3494474495206	0.889977369346915	-0.00597680007446962	31.7941557343263	0.858025926815744	0.00789281843268464	60.0371209673953	0.537210741835468	0.02413633059306	65.6350710180499	0.649815140729307	-0.0419784587800466	9.72903526399143	0.198320235476115	-0.0949789366072514	32.1742823353778	0.265548216057544	-0.0478714815851946	22.1663602633468	0.83805470605885	0.00706934230056251	62.6359694624528	0.220861520378868	-0.0567481594948906	19.532758258731	0.0210410344792287	-0.159744769970252	60.5329441325616	0.267381728768348	-0.170237763799709	42.0638991145799	0.275998266733891	-0.110538748203954	39.9576196381817	1.98708009107148	0.218623	0.680400095940959	0.0446495760709017
TMCO4	255104	0.740472533703361	-0.0374691921365124	10.2929496661326	0.009725612878537	0.158407888788473	37.7287463962429	0.342510187522758	0.0884896313890212	36.6807411510926	0.146092394545806	-0.172954968373776	14.7542600997627	0.0512729001997455	0.22249028816744	23.5367899632064	0.81020236726625	-0.0300055226107705	11.2785858347576	0.829891471569982	-0.0201654929820049	23.7281532842371	0.797608483707415	-0.0348620277652905	7.6309444873906	0.846917024219631	0.0443734847326594	3.37780643562567	0.96618195249994	0.0167026075357042	71.4162039420571	0.597215814844369	-0.062676302647942	8.70820464161396	0.585126993983566	0.0419717804769976	23.6733756283416	0.636421721581467	-0.0676882042873266	5.59433105353346	0.434452650268915	-0.0581342104381147	32.1085449293676	0.364175380211365	0.127475489151196	12.5985233468489	0.0484525820891774	0.321795776472691	40.4933938103153	1.98705048672449	0.218628	0.680400095940959	-0.0677129691752509
NUP205	23165	0.111995901411344	-0.090149268270453	27.5459709613018	2.91481811456457e-05	-0.19549239135574	59.5023246179205	0.28246213819192	-0.0590192466166803	33.0413582127577	0.412392873833502	0.0609825485203054	57.4251652878648	0.248022580847905	-0.0761430196978837	79.3176754724696	0.844210916183005	0.0112733320192136	38.7607322440651	0.251093212757944	0.0862834419564877	65.4275513422483	0.412677962878801	0.0412510393538219	71.6369316925703	0.0301026710041212	0.303795291875578	7.23706079357362	0.585239540567829	-0.0582256570987517	29.4639344416992	0.559165404892055	0.0380523170826644	18.5288081110136	0.066684161253437	0.163250269245978	104.562244122298	0.380342055045591	-0.0424963820591467	23.0478615999594	0.563088610553583	-0.0442049471067992	64.4799486630936	0.0441557262750467	-0.172104788889427	133.567186733137	0.272441004572245	-0.0999240575157172	41.4694040255228	1.98663907400611	0.218689	0.680450442508711	0.0260451557276821
GPATCH8	23131	0.0906045787207091	-0.124692738327805	20.3932223017856	0.00229117762989181	-0.192176100842228	47.6021998394413	0.655373392650981	-0.0176890214224304	32.5172531788467	0.0935452363014314	-0.113699476269826	67.6859431673332	0.237782897121749	0.046672322830978	58.6659609283254	0.509551573436534	-0.0414870273460027	59.839649512602	0.0756786033614678	-0.128693490363948	73.5674159420561	0.196132760183226	-0.0995256741588487	103.525332136095	0.944837496690411	-0.00664732871335241	8.54997465096491	0.940859978472516	-0.00609152873820849	26.6406387904363	0.194000465955659	0.0617134973865738	16.0601082777958	0.984442767827278	-0.000954558291852314	66.8265299119921	0.362658890529942	0.0414763546863192	21.9629824693778	0.900697283847755	0.00928388880805069	66.3993835027147	0.527908200574188	-0.0716228451917059	65.5461472737805	0.325922609702769	0.0755169333651232	40.5866560955724	1.98622200234186	0.218741	0.680472770696721	0.0500683425581628
CIB3	117286	0.87495048416502	0.149367381833312	1.01889397297282	0.432324538027721	0.386115187002081	1.09923101645752	0.427117552196155	0.364827345842348	1.07662895154	0.750650763246099	-0.141844923584918	1.09130134932043	0.132968370528771	0.944172596035901	1.08265316513079	0.558957611940896	0.361822363557393	1.04340817951848	0.0299602854760175	0.636835774780328	1.30242512022729	0.376309499751346	-0.681592197683194	1.03500845583689	0.606052945124352	0.102956533314085	1.69482747630517	0.740245622193431	0.518905387048692	1.02136371139452	0.637016455933695	-0.299172709706862	1.04379842480841	0.227405310249924	0.207810817947028	6.71273917399986	0.560867422085964	-0.43919792557452	1.03126366322734	0.332757165342345	-0.560840990393902	1.17525756175749	0.27517979206851	0.317096601754601	2.06177371226503	0.0110553595716977	1.79448324551346	1.11513467836398	1.98576738599109	0.218823	0.680588396435157	-0.230366196014832
PDE6D	5147	0.486696791374897	0.0338890377248204	13.6170103974313	0.0095252829453583	0.162339581757296	21.0170398093301	0.998450322710351	0.000131373668542107	34.2448810087005	0.995908472945858	0.000201729262122119	20.9464539887012	0.284331040707328	0.0580200455814487	14.9432803803996	0.12833114457193	-0.0654768498610744	19.4852586866498	0.624286529107716	-0.0227348747802403	21.6787300984299	0.410312880498852	0.0378200063917635	20.0103384674423	0.496871737276597	0.0626983230857397	4.07371583229236	0.681456080266005	-0.0436887088991125	11.5307590040911	0.525596452681756	0.0530371858226536	14.3104692763546	0.760660038116884	0.0157396245536733	22.6265181829811	0.961073522102041	0.00238751122567986	13.13941343803	0.0802472831662235	0.157295545474824	21.1857850189939	0.123294452296407	0.219521342523126	22.0762800386384	0.00586958673217531	0.401858019828078	15.6103800156449	1.98526306960502	0.218913	0.680626750972763	-0.065705260026581
UTRN	7402	0.495876905824241	-0.0364942816072265	221.153875476979	1.57678858100748e-05	-0.282508380563523	166.512110784049	0.784122451493214	0.0232955269888876	249.727610526126	0.547602171976179	0.031038729218352	150.720283505712	0.424973751996386	0.0650665725201991	215.88326895357	0.00213618835778099	0.190844389797865	79.603835428059	0.0256038505863525	0.174219791759572	102.218983301501	0.434170307307345	0.0684534168576132	94.5796717648486	0.606593553846841	-0.0529702542184946	18.3303565007956	0.381041729481768	-0.168855928459829	175.556161356393	0.0811888988079067	-0.150946267828327	98.571858152987	0.300762295871328	-0.0588676486785414	292.238412632584	0.606556549433942	-0.0577413454101124	110.315688834147	0.765082545058366	0.0312087323729518	214.071818536563	0.0669037859839156	-0.256404244448184	118.630386968042	0.0326636718090237	-0.2604574559423	196.812571528061	1.98514530205022	0.218925	0.680626750972763	0.0539573519123278
PIWIL3	440822	0.381815459783027	-0.160445753501396	2.12796925252931	0.0316770365370534	-0.303852141274426	4.7330092308471	0.912587398677592	0.0129175824053213	5.1487882380317	0.777040073183954	-0.0311065056494836	6.93468461032949	0.612363798617549	-0.0935885991212446	3.80846865680226	0.771810273075225	-0.0352144875895141	4.8472679425264	0.86110403194768	0.0217013958128033	8.13590716021884	0.926449228241253	0.012847930506681	4.47428412716074	0.256945237318616	0.493861217181222	1.08217143044737	0.52500590207919	-0.199645186035023	2.29380400268904	0.404356433362896	-0.141583252685155	2.43511229674778	0.308410058565903	-0.126806100149641	3.98812100142681	0.928433858072887	-0.0194070745450291	1.82201655461107	0.00850932492892403	-0.39082932204544	16.1745295825332	0.635012857838433	-0.0938190132639351	31.4359161172677	0.00656915031512806	0.911270795314272	3.48754633810909	1.98420521339293	0.21909	0.681000264127764	0.0886417694403333
YARS	8565	0.395700137267952	0.0318292433858128	31.5866026687492	0.345646984968107	0.0488074586938975	54.3919953825604	0.596825895952676	0.0226020429674743	47.6203424770638	0.761593890122078	0.0151506319176752	128.46609759651	0.104765905344477	-0.202075390027324	65.7664639760707	0.928235633031918	-0.00449101436310851	96.5531489502293	0.824104021531595	-0.010684965552294	73.2302609223044	0.267173408689607	-0.0329384795390781	106.707312040584	0.581639809868175	0.0839239647045755	9.64038833179117	0.0603739130241372	-0.266523221465193	45.3089496028991	0.29839191006083	-0.0665509598425683	43.4367856672289	0.780982906304603	0.0123783376068821	73.8061765642791	0.856814147118754	-0.00910379202768121	34.2662095348942	3.62080570614758e-05	0.427929698359089	86.67807696136	0.0194294079620569	0.207082294593726	108.78389075665	0.31398940477531	0.0903880236918336	50.9569863087946	1.9838246484766	0.219155	0.681062856704197	-0.0372034045990646
JMJD6	23210	0.0239751309438882	-0.133831007625646	17.3551882474378	0.629053566752983	0.0299245077960926	21.0641743217762	0.769532725038677	-0.0202259934164762	15.8279102895223	0.358000222799041	-0.0390939125851613	47.7389804885344	0.602268020982908	0.0372849209737745	16.6410917130431	0.0373435568208102	-0.0918044230167564	34.0707289256107	0.0902603597413392	-0.0969608511449375	38.9730419854646	0.0985485198320254	-0.0705016812233687	45.4472729186926	0.861081472261263	-0.0216238749297984	3.96225728291376	0.503422481857912	-0.101724083059289	11.4243686369863	0.955917425165208	-0.00443154462466603	8.08285456143645	0.425851410386653	-0.0506639886367086	18.4669550510569	0.583748146934954	-0.0385867753617432	17.2915782237986	0.834010201876698	0.0166504495299891	34.0045140801358	0.314453087012559	0.0923241570245811	29.4661720208267	0.0785059616851433	0.298034747928491	13.4427849920514	1.98353150357456	0.219209	0.681091246213672	0.0240115215303719
KCNJ2	3759	0.246741207529133	-0.0796146589651739	178.04967940402	0.931089225516015	0.0138253549011333	2.00131830258199	0.0244206418974682	-0.21489409605454	3.2372075625167	0.981564660626627	0.00177812883673167	9.24912994975193	0.940833668657729	-0.0178666790462201	8.32641633596093	0.880053451259452	-0.0176020059130658	7.83201299120403	0.539245804620726	0.0528416875055936	9.82704642906786	0.188649177297977	0.161791971994053	3.7642292475848	0.0418882812877632	-0.418076194494891	3.1627038573137	0.336117845837281	0.178921317617846	5.35990179132456	0.330413248880271	-0.23427922372097	1.93448468718205	0.241716018724134	-0.191755519447689	7.15555546237711	0.66292886718903	-0.0505859683750096	55.5347321939076	0.390063459419863	-0.131253131731692	8.50853148666558	0.241832487487586	-0.258816434128971	2.07851608915256	0.309984603134389	-0.429767089079852	16.770860257115	1.9824263299929	0.219407	0.681234191663261	0.0862640576695075
RHNO1	83695	0.519130731673742	0.0380158191736124	9.68534685304162	0.10391599751485	0.137895237348049	19.3021122314626	0.555860638194311	0.0497181732487203	6.94456237250096	0.196105131183838	0.056944148140142	11.73199128714	0.813274203007046	-0.0141497265863782	13.1807924011549	0.824922026807737	0.0109913371314913	14.1147491167998	0.403236744954788	-0.0472705991641353	10.4199841735613	0.937020863300658	-0.00410585186447372	9.71423238376529	0.173849762775501	0.153364926739189	2.70459703580367	0.815283654679225	0.0400800479839904	12.0154866503725	0.620082203370277	-0.0661895992310531	2.33374714409679	0.790288230150253	0.0166456310884157	15.5417247187198	0.610013960355316	-0.0400014834685319	8.94791251484549	0.10154199256557	0.105304539617636	18.7814624248394	0.478767587361744	0.108243925722081	26.8960653206717	0.000586940230181798	0.51691897960562	7.67115296298676	1.98217160592459	0.21945	0.681234191663261	-0.0683026595446987
KIAA1407	57577	0.306475391684817	-0.0443845909593181	21.5260209898669	0.0127566951812498	-0.231412833678226	35.8706893610247	0.218595766294726	-0.0722990915905912	19.1608261666825	0.594908773195082	-0.0312490630738936	40.2509126761257	0.943901201126756	0.00554549874880042	23.2640852954842	0.776789975684003	-0.0186820308674988	43.182227806905	0.866692155752722	-0.0105938911207893	55.5778199481339	0.460542426728253	-0.0418195179894997	40.9362167128483	0.618546162038846	-0.0853034021593237	1.98745992638457	0.974429251975985	-0.00506144112841402	11.1246381667183	0.455048935754243	-0.0499317279917371	10.8964639128107	0.0380194945878128	-0.12484364020593	26.0662063253625	0.55721471700355	0.0355409996812643	15.0843770345308	0.0493942611136067	-0.252457362318077	36.8402465397143	0.475995823561605	-0.0655006730279368	40.2938246100081	0.0494468518299069	0.288767584750854	22.480420714633	1.98211038710305	0.21946	0.681234191663261	0.053570072961025
MSL3	10943	0.725496338545296	-0.0261627205331486	18.316635647462	0.0134570751615907	-0.191100826845515	27.5830916246899	0.800681454459887	0.0116117351806954	20.1351604348185	0.539592451278832	0.0320303260458728	24.484008869308	0.948237111970626	0.00492864061903418	23.2924902471202	0.642222754193153	-0.0221578833263425	22.0481863678285	0.404930502907707	0.045008943235468	30.5408692684917	0.871940674753898	0.00713224967776895	28.8592045810787	0.157025655631732	-0.136730933641707	3.94508430406538	0.670570311553523	-0.0574149755050312	12.0318626873951	0.805028311993255	-0.0222761256356845	11.9740174981825	0.159583537112044	-0.0867522311221545	30.7607582565891	0.758801261233047	0.0229570638574572	15.6682733577371	0.605106625150215	-0.0500190010390504	36.8789507452798	0.00141466310527031	-0.398878842374326	24.6259225753869	0.379852130238473	-0.120981749727069	39.0437123671218	1.98177453206802	0.219525	0.681234191663261	0.064082095309268
PDE8A	5151	0.269983843152216	0.100533695617564	10.0672889024717	0.744604459164685	0.018835748813806	66.3068351082141	0.523564058232119	-0.0425062171536416	205.257307144646	0.151344639251517	-0.174437567001967	20.7624563098062	0.772697911100906	0.0371702979818592	22.2550491563459	0.661538646664746	-0.0473207176961694	20.6262954659516	0.0593840649647201	-0.103603510657147	49.100763085578	0.768872148800372	0.0309564221590315	14.2964586334515	0.691954149352721	0.0579319941836158	3.45804128006655	0.613740154296944	-0.120202167828035	64.9165929925169	0.000105549805321826	-0.224623136817125	69.2257554838881	0.601194411230182	-0.0305699095238169	87.7966870900263	0.228441727092641	0.278972364055417	52.39752714509	0.0180121728937973	0.153495317290704	39.1396334750719	0.656519097223654	-0.037404557611143	33.7075932198872	0.571670212685783	-0.0411346794464022	30.4362986463161	1.98172892690794	0.219532	0.681234191663261	0.0286200631113509
APLN	8862	0.399525988879445	-0.178685798470293	29.1547690443584	0.139937428731491	0.286485826046702	45.81882343055	0.744888365195623	0.0517870741262773	6.18895573773146	0.125423743882494	-0.116769944045505	31.7422481690811	0.0232991644238715	0.442424854733122	7.41119914443441	0.502850528827321	-0.101909472329463	15.0820427100416	0.654196193163125	-0.0447974819837059	84.1441914740423	0.925678014821605	0.014854852193714	9.8877191016367	0.340123862152109	-0.320504105058772	1.71507478524389	0.29890442475297	0.354981976943861	1.99471324251492	0.582725260539684	-0.268877938932279	1.07140779486882	0.312438693759375	-0.122057248095538	15.471165215762	0.578261490193569	-0.107678568460398	20.6460019085143	3.58023058291015e-05	0.55165289881667	46.1108327645235	0.202621555235848	0.225515916531219	8.74514941380503	0.416297665635519	-0.335227484713563	62.2943149559054	1.98170017915523	0.219535	0.681234191663261	-0.0127377238745924
QPCTL	54814	0.663324258892318	-0.0294803031454318	9.24544768169279	0.0148472850314411	-0.119032215924057	21.6389479787178	0.454109237269463	-0.0380987259996984	15.2179745555058	0.532686243053802	0.0273162662703418	36.0554336852822	0.961221185586181	0.003077213452609	20.6234829076619	0.561333141606025	-0.0259624643091936	36.3441220603724	0.196423679107922	-0.0673703506570661	33.5030258713273	0.187188873815405	-0.0519178643836925	42.2041324707624	0.46392241249765	-0.0749111202566244	3.31098366275811	0.796376903245678	-0.0220431925678828	23.4600694401605	0.511908232741998	0.0338140813840981	11.7622517283213	0.902030171086276	-0.00770478552683006	25.3804604502608	0.572410339986097	-0.0547588428349366	8.12983185996121	0.0176395246849345	-0.181458308623975	28.4387659232179	0.96052515429548	-0.00368166126426671	21.6286052321589	0.938057536901758	-0.00720115596002194	20.1213735702296	1.98147267992899	0.219583	0.681234191663261	0.0396698118774982
AK4	205	0.052620874048006	-0.145823319044201	17.0722923851498	0.887913521537989	-0.0115375562724309	25.0749814279587	0.268117999400199	-0.111667104336646	1194.54415268436	0.811914458670072	-0.0149812617778003	75.1492322662843	0.550715711157671	0.08514896677757	8.02669593232544	0.213456474767271	-0.119625966873753	94.0619919003202	0.609655780528283	-0.0454527167162507	12.9069332067449	0.324162892083149	-0.0755109577583302	37.5265952430191	0.823004946907064	0.104766099194131	1.11140305247658	0.846466486194874	0.0483347532461297	4.465992927189	0.469115242424083	0.0529109861519808	232.10423104705	0.206326019853965	-0.121983071584361	15.1898127723348	0.0296713230963082	-0.471787572837061	14.4278194095092	0.269008061533856	-0.183250367060716	12.1949687864571	0.0351261552495706	0.207306916073137	8.60245397224804	0.133146156693936	-0.200585085466053	19.7881217739486	1.98126236057333	0.219614	0.681234191663261	0.085627006734573
STAU1	6780	0.158060935698854	-0.0423306066257034	88.4741236150793	0.0402134891314643	0.0984062652196739	184.607441483273	6.61594928079742e-05	0.116738333133949	185.243038611556	0.575587158166611	-0.0196729276875477	104.587372093447	0.923463062175075	0.00335976060561645	140.973375930222	0.568707248467456	0.0177253141872379	94.736522510343	0.048167105199761	-0.0657102831963105	139.19954735324	0.197779850571286	-0.0324458265826888	110.512573597407	0.995030653641316	0.000425846666179049	16.5480316388725	0.776446297328177	0.0176303618515982	78.7133024587888	0.811413439215032	-0.0118373944054779	158.371128563083	0.221372301280559	0.0346783350770634	168.694683081124	0.0399437619988683	0.104485715519407	137.565092926669	0.774665180048056	-0.0138839151327357	179.407517606382	0.821189498116515	-0.0177773598991463	227.387219307445	0.636236378405814	-0.0236857015548744	149.845768929654	1.9809502296803	0.219668	0.681262493973442	-0.0152759745399259
ITFG1	81533	0.235515655737266	0.0582349192016481	145.368275436471	0.0222842843654226	0.136413832035584	170.987502293058	0.11065693562666	0.0796183109244578	169.651835093634	0.204144539844059	0.0626271945971577	223.081536848481	0.217807328466261	0.0610697800783489	91.6147078390446	0.0942768166966813	0.0822162255603476	205.789487885375	0.940080513561573	-0.0047729215429944	212.096274096013	0.50785981232633	0.0351643238059328	238.859396731752	0.834111199838906	-0.0229974418559955	6.54374195650825	0.937682263339548	0.00881757871421034	96.5743857874898	0.43565154885194	0.0483307871682742	120.837634110562	0.708651028393473	0.0215572981855855	123.491408322834	0.122862184312853	0.0991505885733636	74.4225131173074	0.204154301495672	0.145290647969325	168.996845167523	0.613722757847134	0.0484586079072771	124.29308538322	0.0716992187540982	-0.101796098684846	233.170755507024	1.97990488141784	0.219834	0.681387753617281	-0.0468011927164779
NMI	9111	0.223339641722612	-0.154818518564238	28.4928939073439	0.765538888622516	0.0289243139071112	40.7102115879222	0.34382684109203	-0.085503391615306	33.548261938531	0.0477303628133006	-0.240751210247729	9.80178448264272	0.2801853896786	-0.102813386611678	21.6233849710578	0.106605310918487	-0.179158935057936	9.61237924261604	0.0774103406779927	-0.135760260679473	26.1493965518319	0.489398395758622	-0.0926471795278806	5.78371410444995	0.494204046683696	-0.0951564720965037	8.11292316236424	0.0554880586524212	-0.393355507099428	21.096096925105	0.0521587844960541	-0.175946431618581	48.9754178527514	0.270589022036187	-0.098312242263849	73.0117693271029	0.00919413503969593	-0.353230689341504	18.8698405346245	0.716919733761765	-0.0489216841973754	38.1069775542526	0.762325178397339	-0.0439941817654617	29.1041739944125	0.0496885274750463	0.28360254535099	56.272987474133	1.97957115823261	0.219896	0.681387753617281	0.0750297674375375
SIGLEC10	89790	0.474635885425395	-0.215446615840141	1.22280742712845	0.915332410557621	0.0340941857482148	1.83270955885003	0.678311081751217	0.114863524286563	2.89188025009475	0.109221856888686	-0.32688983438784	1.93918660545294	0.958559033513319	0.014614965024766	1.62001646025995	0.708146762499947	0.0663032566570503	1.78124435224616	0.188812563406478	0.332322624646381	1.66465495903701	0.911095308119954	0.033177965070784	1.35203490330509	0.635799629428022	0.0886309155896019	3.7468887292072	0.542263180146145	-0.191816817257146	1.53864277823573	0.708821529329785	0.0778204231626962	2.20349915451479	0.206883448148092	-0.0921997921979385	49.6370709220905	0.427229815429828	0.34964465595145	1.10673901072591	0.910164827321945	-0.0406952183313332	2.02587675386684	0.946713422122423	0.0199551894080185	1.72690504831257	0.624253318197024	-0.384498961461304	1.30297224047697	1.97955829027302	0.219898	0.681387753617281	0.0553265662066874
LDLR	3949	0.0493685326293497	-0.355960651635084	21.7872670062663	0.747259261542422	0.0534707585798658	524.380645987676	0.977509604720381	-0.00229307931946123	75.9091405929734	0.29881709935433	-0.0859146401502609	28.7629729454923	0.0612437571152442	0.178799939897759	131.287865358091	0.146679927298633	-0.139774686247534	18.0912704167634	0.84784713692378	0.0210917817843886	19.120505941151	0.677253704926195	0.0508181485829068	10.6867814561857	0.288144110581288	-0.226668898024762	3.25302826346076	0.37972228042007	0.34928678939644	16.9829349730859	0.801006118637834	-0.0324832772538789	77.793512318038	0.847788218128895	-0.0272024533176963	28.9061764312478	0.476031385047725	0.154983000726196	9.46578151589822	0.0517023487195741	0.90287518284704	373.300964066134	0.699320686870781	-0.197975610206689	82.6121170871492	0.222229444245439	-0.242146130033868	22.4541530917746	1.97939295470332	0.219936	0.681387753617281	-0.247876261253931
RAB3GAP2	25782	0.00614930001397739	-0.164234055684217	28.6241105975218	0.0041979118483704	-0.222731947730536	60.7364565050213	0.129169388308159	-0.0484449253230739	58.8467245704728	0.721647749658965	-0.0166188823903268	91.5261018381956	0.108400224773592	0.0707508774546303	81.3234484555163	0.405739362139935	-0.0409386449298329	77.1060949567197	0.623922108879253	0.0259326829384443	117.960481712959	0.302558618363567	-0.0490708986824967	118.927945250899	0.425013138083939	-0.0917019243039458	10.2984568577403	0.987400455281928	0.00189396606653499	67.7723990886914	0.518089994828891	-0.0236603390315635	34.9194683749663	0.395452928433424	-0.0417601492411435	101.994324171645	0.793993088218303	-0.0156186775020283	24.0138233411642	0.81585557386625	-0.0186458309921563	76.9769602060771	0.0205170633980367	-0.3059864060506	62.6142936662907	0.312619201680201	-0.152178442458588	53.3206922774283	1.97933250888865	0.219946	0.681387753617281	0.0541406021149008
PLA2G16	11145	0.516035853401624	0.0550139022972208	74.3948912371266	0.24748932129624	0.103492374306075	202.409599338423	0.106872309073395	0.168480170549075	76.200062966031	0.0148556625384827	-0.186627609378801	113.906180376677	0.679155327740876	-0.0662815250903468	42.4350619745424	0.559878322646749	-0.0534387290782465	102.992257680343	0.906280149260755	-0.00872306469549857	100.308463788547	0.698250518323168	0.0413257892501355	63.6148400133206	0.499389474660577	-0.126117706457391	5.78648050446529	0.854355518123369	0.063531186657347	38.0941241780375	0.344215196940341	-0.173216226768649	19.9286265155587	0.618149405343778	0.0514452607644537	58.0702583532737	0.749728818756315	-0.0435568135558156	39.370765820111	0.533152450277906	-0.0787348527074724	266.125950593936	0.0476582186034867	0.333947771376416	232.095771012385	0.00865040165419374	0.43501893967925	245.803613183016	1.97863221876944	0.220065	0.681387753617281	-0.102913570035045
IL17F	112744	0.968559582505793	0.0120899255652754	1.25327919488658	0.418156152501477	-0.153204906842739	9.46348386787512	0.822947319028033	0.0447417519808033	1.60981285306189	0.103419611875573	-0.269142552017611	2.72892539581317	0.433490499483677	0.106555667905661	4.59326779305504	0.705641509597363	-0.0794514669381801	1.8891166286483	0.870199142286337	0.0176403265091172	2.72615134841982	0.809383667770829	0.0437724980339403	2.05978776605059	0.64649834159882	0.102030361324701	2.05402744477944	0.728881209866945	0.188280393769633	1.25147566092007	0.997519150016778	-0.000645281146429785	1.42455918436147	0.164227633449654	0.17657864510263	6.86698016804297	0.124740915836088	0.282575936754413	1.95159553176461	0.604625067790721	-0.144651491463169	4.78302174670893	0.0142221108591658	0.520023423741543	8.45975656758173	0.000532465701188761	1.3050714902307	1.72681999105925	1.97844388857135	0.220099	0.681387753617281	-0.119430153871575
RAPGEF5	9771	0.305315448461804	-0.0851685029374654	145.69484649497	0.0076427738296206	-0.226045417994898	80.0139605408177	0.226014380432146	-0.114025247745008	31.7950762306999	0.0757413601998936	-0.128462524806638	93.2643080724708	0.514805427961338	0.0501334300779401	47.1633633447344	0.436693467787375	-0.0738771286290257	273.817770561171	0.865081344227545	-0.0100748821538018	62.1540351710295	0.945334101298957	-0.00602693061699843	37.7740948299105	0.9849327363927	0.00393114497864151	2.55285154464589	0.49281496442192	0.189293802801858	17.212831636791	0.486793040097813	-0.0673331995765409	13.2849384366566	0.121602301722055	-0.108751929575188	221.078837890767	0.814904899795683	-0.0316795608553034	12.4023440610203	0.761314191004454	-0.0396795295467231	45.4154482371103	0.490443699584773	-0.10430839330158	89.4117636816857	0.200916774740233	0.495778395537765	169.1828624942	1.97841925291191	0.2201	0.681387753617281	0.0105297099858769
SLC22A17	51310	0.891695808094081	-0.0108047083080619	12.6819662200438	0.0578093187535793	-0.17452551613239	296.793132246965	0.335054221005578	-0.0899504549326883	29.6788171718943	0.566073006775858	0.0387249331864008	1088.33811935412	0.422827438359519	0.0835952180736596	38.2903126610542	0.859810706546912	0.0104285736192827	874.726002964815	0.000506899787523283	-0.247591990178108	443.840444740625	0.371799502937908	-0.0425248298256413	618.530128616628	0.391667563631271	0.133109503310543	5.10743101437301	0.780858781589249	0.0513046402165305	32.2369677852678	0.763097402640968	-0.0282080686139496	6.59410481460583	0.964202826490479	-0.00335370817879646	95.5063901552785	0.714702577746501	-0.0410827634352054	8.51677885481896	0.0531923903599695	0.173110723348483	129.924517720788	0.84013689804278	0.0374266568183731	29.6512658007153	0.412862013575172	-0.125609744495884	138.333920468794	1.97801433672117	0.220177	0.681387753617281	0.0334205775089672
HBQ1	3049	0.575375318243266	-0.226068807134338	1.14418168865618	0.0401922745447124	1.05895639726814	1.07855597803931	0.945565630494432	0.044022479359308	1.05079359002804	0.0334782270713476	0.625571156074823	1.24896991362937	0.623601391533245	0.525014070683704	1.01937319449198	0.0148338137111781	0.766375907352545	1.2351610888774	0.835071494241627	0.0624698258411293	1.25400541132526	0.165343628263439	-0.416950991317084	1.31653404396956	0.343781928745616	0.276075474461521	237.778540296766	0.923729546903222	0.335551008475989	1.00776732126271	0.204588074396534	-0.691134000991863	1.07435739313055	0.417294047542734	-0.244512217813792	7.27207221175805	0.554420951053238	-0.396511893663801	1.05402032310324	0.972321020663018	0.0491842551119105	1.02753163230144	0.51491862717059	0.373141551644738	1.18506140974039	0.340676921583995	0.752485519207744	1.11910670748303	1.97787801801225	0.220201	0.681387753617281	-0.257225929548081
TMEM60	85025	0.398157601723804	0.0521367961252295	10.502528960928	0.00380787179886466	0.211608010179364	20.163138301289	0.333611435918819	0.0542636850554284	8.71350949623409	0.334463526296348	0.0483347582287034	14.7225452341704	0.409900410280402	-0.0545623142606648	11.9889596497013	0.28986169623272	0.0470937245901233	14.3107283132822	0.146614468506945	-0.0643870754140803	17.3142520565669	0.295724650671903	-0.0503577214546256	13.1302437678316	0.76442770743599	-0.0343716193675658	3.31371590989589	0.970245090644794	0.00355150388888929	12.2200709056302	0.0295602077835844	0.147675552136646	5.35030823931012	0.311439386768267	0.0639510886517008	13.4960505227542	0.744853736204918	-0.0207071885586334	7.775660633713	0.553637135550893	-0.0537421694043294	18.1854819290112	0.126486072184413	0.178900073296049	48.5237824278492	0.693963967564473	0.0475572290088517	15.3585314315817	1.97758341235857	0.220242	0.681387753617281	-0.0599743515164832
PTPRN2	5799	0.32196708625721	-0.130387612885716	6.80397451558741	0.279517088698772	-0.17048924851346	44.3811474726765	0.00378534956230565	-0.218759663634973	25.1280627138903	0.437472090768836	0.0552986435607503	196.564114179013	0.918647876072533	-0.00896887642742065	92.1584649471926	0.563325350442499	-0.0321986386045323	194.79017992228	0.229283036039678	-0.0860851166656514	313.091017435961	0.815397864322245	-0.0139484844311561	84.5549433251528	0.617928288767354	-0.125432173834503	2.04637139138514	0.918650877331919	0.0242705069918301	91.7275242108223	0.0517932098027034	-0.223927500453579	3.40739690181129	0.00215043828859657	-0.261582374483436	78.8923253683478	0.212375324377114	-0.213321629551885	9.52379234711246	0.69732171363186	0.0715736692238655	113.112772448005	0.00601353424010989	-0.727156012305682	35.5177788933443	0.613862176389029	-0.0759480088882255	12.3000708067128	1.97753427649301	0.220247	0.681387753617281	0.0601522212863048
SLC8A3	6547	0.125013199779761	-1.30692248853391	1.02805744965566	0.321177064814998	-0.230297242649775	9.0069478292422	0.0255946077472875	-1.40843251997685	2.71248889978828	0.453415099983947	0.0542880013327822	76.9316297526572	0.759790960187086	0.168328405684443	8.71546470791273	0.26695947045754	0.141980906316652	27.5708249765867	0.292521479472957	-0.149487354816816	7.49021816588217	0.50233491792251	0.0357203122329038	61.0310401333702	0.532373232558961	0.629577419161617	1.02749041583307	0.0749920229287624	-1.60393137928192	3.53337690985706	0.542251487135934	0.38537833831263	10.9021683182882	0.989897922982185	-0.0218458605192775	1.0369693538299	0.181326219259422	0.0725426671583374	161.429978920697	0.0137527399543848	-0.881308221037851	2.5884778543872	0.157028133883591	-0.34773636222597	2.26859299077488	0.0234922769438761	1.42970884901535	1.50200526468017	1.9763010490254	0.220472	0.681759849694501	-0.0351829698198539
HNF1A	6927	0.655826548472884	0.0971672518237541	1.42645479670112	0.109742937581722	-0.40433280841814	1.87303043674475	0.192798261026919	0.0890658079176649	64.4300226638725	0.318001743707266	-0.118654154744441	2.97078754621615	0.208380932152811	0.2201063059136	1.95410225727836	0.739426563123188	0.0928133861445601	2.88172795811098	0.159008008409262	-0.175051416034485	3.2213424332335	0.869019528353274	-0.0159648834602106	4.44698299892596	0.898918353571479	-0.0497298621215474	1.15044776821301	0.797994622745976	-0.0937631601604782	1.49186206851214	0.236201830649553	0.0905699496630671	35.8527828513894	0.308117698271311	-0.140347020301798	2.10494408319484	NA	-0.472821998788747	1.5516133771192	0.00496152431959338	-0.541569804337928	3.35816199701306	0.504552897461992	0.167666420193877	2.49216402979807	0.865400074603553	0.171638781545465	1.27924996569821	1.97622148505641	0.220493	0.681759849694501	-0.0427951442062037
DUSP22	56940	0.965294149742498	-0.00203089980159265	88.2266446260807	0.0411995584713608	0.13862183080993	31.4010379148026	0.0124292634801799	0.106889821468771	56.8529081917536	0.844995154111824	-0.0157497316996815	67.5275205127873	0.576060118764354	0.0564514677900588	126.435496915967	0.554359068499197	0.0671936423785075	46.9746942218545	0.249364395402527	0.0372228061195699	45.5773931188791	0.840649147203711	-0.0111994827510585	21.1611363262187	0.663241400292235	0.0510015512558597	12.3037208471535	0.834922779670121	-0.0667099258788798	44.0348868135971	0.955161535944337	-0.00345506081892246	11.2372192866156	0.0995516937845284	0.0726770599369212	67.2772940346697	0.0466968910322115	0.140603063235015	97.3919171703531	0.208015674211582	0.0893751714650076	34.9764471486948	0.234074533267551	0.160884062512484	34.9456137060865	0.123943429198056	-0.132160179601794	88.1390324644535	1.97616833422319	0.220502	0.681759849694501	-0.0391949440228328
RAD51D	5892	0.610076487698768	-0.0664482072517261	2.48109765314048	0.0817027533909754	-0.164067098565593	6.71821084819994	0.141631019427601	-0.0925420758277834	6.47348739136993	0.210942125193791	-0.0977897726610209	14.6285004488631	0.516845132071961	-0.0531507030015945	16.3690291746525	0.4222870760013	-0.0746774659779998	9.89873354045616	0.188874890597351	-0.0683821507028612	13.0499683694727	0.0151663195371438	-0.149977233434528	15.3785196319182	0.339801355258474	0.132445662787172	3.65049041603469	0.937652838967795	0.0128283230376081	5.12154285632996	0.111583293534936	0.147491516180481	3.97681146155687	0.197965711484407	-0.0685885816555363	10.7527407212778	0.926217161364948	0.0120979249665975	2.43181634820387	0.81737350597539	-0.0268821336244504	7.38922879169761	0.949420380772999	-0.0064438892488249	8.64165161024975	0.0251374900402455	0.250330902032261	8.50797116759811	1.97551925740339	0.220628	0.681791595155709	0.042825876418413
TECR	9524	0.314852432666482	-0.0690767109462481	93.2293998318263	0.0205536714942925	0.149684434820211	147.699539412846	0.650736416699208	0.0345021522145557	157.964284164311	0.665177538589685	-0.0152000648218191	81.881450576039	0.820758153573043	-0.0199613776222181	152.661158109467	0.0903550352262626	-0.102822730672566	98.7796376702296	0.352596436653959	-0.0497941281575599	78.6236655235789	0.206746255668202	-0.062165553089082	102.879531302418	0.979597218124634	0.00489916475130429	8.67599061215627	0.307310546029481	0.22936087501158	85.9411438380115	0.279800388499518	0.0791499148062505	90.7261492782427	0.0346503230410911	-0.112106472403991	48.2436123352918	0.00911211944792432	0.246611088306732	235.858509124345	0.964542023578761	-0.00382834360817998	121.133015905354	0.273987751455633	0.174010746028315	279.228059649313	0.0382777688282824	0.25688741568477	111.061517286277	1.97542267666173	0.220642	0.681791595155709	-0.0806013949602094
C1ORF52	NA	0.441442953974143	0.050310053398327	9.37382185088989	0.250058162069022	0.0704840258467996	12.0464025810066	0.327580353800441	-0.0461723381799657	13.4399815337499	0.978667569707982	-0.00144557095667579	29.4321939265188	0.427403666449915	0.0452854702759456	19.2067721548394	0.12807142364447	0.0660578618965413	22.7582035457659	0.0998668720353007	0.069166615089733	14.6453357015714	0.127609422741368	0.0557460980160113	21.3013192297285	0.251162891378358	-0.156338545173489	4.60897827801482	0.255454524278186	0.13037594235939	9.69969207835558	0.733919149913096	0.0267339195632972	7.90908318608283	0.736788927588112	0.0170214990611361	21.8594729938421	0.939603766698104	0.00356800583211275	9.71176252262082	0.884827210482425	-0.0118729256962455	13.3901640159638	0.186148004482809	0.226458243699801	30.744496422881	0.0618102472972612	0.216195608460334	11.7485322928651	1.97537175476853	0.220647	0.681791595155709	-0.0624779869976704
MCU	90550	0.632478627897252	-0.0358093565437612	26.9530051642639	0.865201271426155	0.00905573226415345	26.7079868994024	0.215092883184521	0.0609410485702435	35.3227745599613	0.840345054156304	-0.0168805826630643	21.362891463072	0.916534347229998	0.0133914868392602	29.5153104904474	0.493045354379626	-0.0591810443455381	22.4393084030097	0.318652660922336	-0.0480690125234286	28.5624330369798	0.86297290427348	0.0130503638517813	45.9107422720349	0.255845085883427	-0.161423254727354	2.7547243422138	0.359137580324518	-0.341926559507994	34.4888804380994	0.00179368913779625	-0.197159851652856	29.0189384322837	0.837229673731398	0.0132699972068353	21.3379424225091	0.0653906758239422	-0.145577957935464	61.8926257055688	0.350695110129175	0.12067010007846	35.3638404162198	0.0791523052821378	-0.224198388448463	21.4641137204037	0.0818951562617245	-0.429575010450317	23.312906730167	1.97432572220319	0.220813	0.682076307019329	0.0812230743019118
PARP14	54625	0.630610336042007	0.036120792895102	18.572246836625	0.0911112113117452	0.121418982210397	59.6438570749278	0.754810657495401	-0.0224776697549903	35.5379618405926	0.864028363523041	0.0150695288941928	12.7515325456624	0.321096699814958	0.0984932998739416	66.7435823970364	0.106233588559131	0.148500321222638	9.20917346160023	0.282875873651236	0.0926403938968267	47.7837537080793	0.534833576835965	0.0587322335893178	7.05624858416829	0.661376280437232	0.0556381173034617	18.080414673035	0.674743458225715	-0.046658578001256	47.0310242040026	0.0114042977629132	-0.175261637204746	136.785260556144	0.383083579953718	-0.0425047928614196	262.045854256149	NA	-0.451032523248886	24.1117557601134	0.439878431245318	-0.06536332282555	122.769571881332	0.211347037952124	-0.186540503674118	71.4000622424698	0.0253869733115261	-0.246722815820129	45.3944797767845	1.97422288730216	0.220829	0.682076307019329	0.0605431242469105
KCND2	3751	0.69936179381749	-0.237330027064777	1.06423311335458	0.988876639963643	0.00164264601238503	16.4650280264068	0.864432697909542	-0.037962730802645	2.25407588948348	0.550122613605136	0.0838601508374729	135.168246956659	0.481547589973319	-0.181999052646514	2.11071592120554	0.0330937247585321	0.202972982281627	116.037400208988	0.978652935985746	0.00191547788933924	33.4150210942393	0.545832914970899	0.0466171758803331	247.287705225475	0.965920440124515	-0.0706035198447512	1.03241645949911	0.625566541046456	-0.288806861799812	14.2813325706037	0.168574389258031	0.631315877594068	1.2061789826859	0.936290418514692	0.0224286484102269	7.91109682251839	0.313606234372879	-0.43354992767775	1.28846267884201	9.20826543687192e-06	-1.43849320859157	2.87600137591082	0.642161876278515	-0.0712328018691925	5.59453631911361	0.527173161038525	-0.355068045512912	1.88711269902881	1.9734824258561	0.220935	0.682264897274207	-0.0623203252565694
ADAP2	55803	0.528569879859852	0.0866086762162055	3.16598843961599	0.555743310408376	0.0580697177962966	6.48094342077495	0.311365147196737	-0.266598566334404	2.62673940055801	0.0278377625956683	-0.174213112252524	7.20983734014441	0.403407786840475	0.184356284958572	2.19321172709671	0.972663889975756	0.00270017468503279	6.63111629953117	0.243889829222109	-0.110355784819627	4.05287113199256	0.577905178817203	-0.0481444812955195	5.37587384661036	0.425564568438138	-0.175766364901737	1.50182591131239	0.556297511762046	0.172404343660786	2.04975562528712	0.378593150809122	0.116481480134032	2.48237460648606	0.0631533649060819	-0.0974272962361355	33.0491368261023	0.574461228944287	-0.115413218173751	1.48729109062264	0.123708019379565	0.300263498613638	8.15493390551483	0.789613976589096	-0.0424588249022406	19.3004851519647	0.763138484606805	-0.0693050227582358	3.51469596768722	1.97298076195426	0.221026	0.68228686295242	0.0294392068609618
POLR3D	661	0.911691211552395	0.00465786797342234	20.3134451592699	0.09016338165563	0.0760474378643645	53.5112728802605	0.65646168399551	0.018458455093699	32.2311365120148	0.554887137554766	-0.0251837146075322	40.2124620699199	0.399000592666053	-0.0461375097178443	55.404054761223	0.315719914677636	-0.0505968555666683	58.6161931443967	0.836637336859515	0.0121901256713214	70.7519783177758	0.651232082750749	-0.0149210308168748	37.9944372730825	0.140635796794776	0.160702718340454	3.54903763455681	0.467435446386442	0.0792451533132339	63.3574869440123	0.547002458079734	0.0355432749826457	20.2054123204871	0.119748972316754	0.0649787982953963	33.2900553219465	0.751924715116247	0.0149372358227597	29.440399934871	0.0108009475383542	0.174205636795914	56.900075698232	0.252161618726485	0.113283638304544	111.190866365759	0.0136120093970597	0.216699186723466	36.8851129029105	1.9729455642921	0.221032	0.68228686295242	-0.0524047937761226
TSPAN6	7105	0.0018762267264684	0.202542482049668	13.3252517671405	0.0669261289272951	0.126967727778527	17.5750488165815	0.00923406846368347	0.149145025706374	42.2491890498774	0.718185876937094	-0.0413564740990007	27.8572089415979	0.452431960061503	-0.0610518302313178	42.0089876722441	0.267143373314594	0.130458066602082	17.1111713653811	0.353308498192966	0.0844630162870316	27.6460231470236	0.308448847387769	0.0735974873539024	11.5063803371993	0.684482014229655	-0.0526653256810778	2.82860185255831	0.585480332435145	-0.15590968790997	27.44829276788	0.459756964492609	-0.046818888275014	35.0199950930464	0.226138352213831	0.0842062785276389	17.0923311791637	0.327326900007916	-0.0947799449317214	6.57757732651006	0.570728423422407	0.0582811124585606	21.2482196177789	0.249166237762468	0.168194441644882	19.3125252319622	0.64782892206256	-0.0471371133115366	28.9061723807391	1.97227373583595	0.22113	0.68245060581419	-0.0301944865616118
METRN	79006	0.5157655297895	0.203549237303668	1.20084029354748	0.878437994348287	0.0360990416170712	6.85507044028448	0.045618704202041	0.195755187236393	34.3911398024776	0.50933907725558	-0.0444118403796809	84.9329092433569	0.7076169328291	-0.122377398045495	1.47571156298591	0.684031750185791	-0.0301244116919061	49.6234755826881	0.0774787575245807	-0.114041497496469	123.234202538906	0.553994628817159	-0.041656304030842	34.9002761685202	0.765682380002223	-0.104440468036634	1.18828696194114	0.31816286182654	0.542132200654478	6.14302142384512	0.193276106021049	0.306341935601388	2.04673350690343	0.843409333310455	0.0334736698462661	3.11086576465618	0.0216459721642242	-0.83381470232109	1.70276553727732	0.000458055050421745	-0.984802870557952	6.33438040992202	0.82055591833605	-0.0448991252114724	4.98044658512721	0.297933397863924	-0.147051415053619	30.2806361881269	1.97182665131261	0.221221	0.682516055239643	0.0563912529635577
POLR1E	64425	0.541645731055373	0.0299333633169452	21.5423049211834	0.0193570642025755	0.140900233828285	58.5490140924866	0.613241392126755	0.0285396430213441	21.7944014685286	0.472206624471604	0.0299485221013326	40.773309431244	0.834444454002242	-0.0113058448397493	22.301755255192	0.733836712304726	-0.0174524482396295	34.5866397900356	0.543674573038783	-0.020028260807007	33.2930251228324	0.684970181068453	-0.0168014802453582	33.2834634571037	0.345376091344466	0.109505522241521	4.20115667524964	0.607618487283933	-0.049195666683412	18.1460485675388	0.513783201036016	0.0331185789590575	14.1791629217004	0.736739520063589	0.0158196408276414	35.0455236395744	0.877154836546923	0.00653715335667487	20.1081389142782	0.981376160601381	-0.00169200718142503	45.2432804373615	0.0558585104771213	0.173501233117161	85.4591869033512	0.53733426722688	0.0950515522045842	55.3049310936157	1.97146265593964	0.221297	0.682516055239643	-0.0540372505033904
TMEM59L	25789	0.110480307659522	0.25864200238252	4.82332793134226	0.142482564730648	0.184966364227967	136.075432847887	0.0315609311765406	-0.367891597456752	12.4416814933538	0.23750273541722	0.0666606506485983	747.080514833487	0.866739423864088	-0.0416977527185978	4.92972418851637	0.90256791242099	-0.0073854601154645	782.745445802452	0.0028771979437304	-0.264102810023318	850.938313500874	0.779631101802923	-0.0152350303717134	403.941552687598	0.537871461114758	-0.672748053623835	1.04077272970398	0.88022040681596	0.0345067537126277	18.0221296534986	0.125693645292573	-0.552889552037514	1.37481959380411	0.673281516166876	-0.0798566630759768	7.73833928414625	0.902955463785018	-0.0234339572643596	6.27261120813179	0.646789465442597	-0.10939019632753	18.2694517047204	0.0876951100784374	0.253756939811988	168.185951523465	0.102930702264901	0.510075206998746	103.870979469701	1.97130572244321	0.221324	0.682516055239643	0.0223935908969776
JAKMIP3	282973	0.740008982467801	-0.0929888179457476	1.82271217241476	0.28230755236314	-0.189597512216933	7.29844983797846	0.524954813680994	-0.179556325677156	1.70191796840851	0.467822793013344	0.0472854430979351	23.7734666829904	0.107645307444722	-0.464861969001094	1.40229995349344	0.114149683768508	-0.128173512128689	17.8992210251497	0.925145657617143	-0.0114408013083208	32.8355382181712	0.0952878909722685	-0.0997992918334045	24.5657164844689	0.796983527199636	0.20057171352286	1.0395917656919	0.764695353927268	-0.161962283064595	1.28782360254822	0.463371512200535	-0.253262602039531	1.48077481218923	0.568820631965115	-0.164737912039951	1.78103154558267	0.933866553537046	-0.0278461112716223	1.36849745189864	6.87585015091961e-05	-1.16569969559039	2.09495611334209	0.278047208900916	-0.455937541126911	1.52449893012031	0.265874452625263	-0.942492673401951	1.90985243529877	1.97115950154394	0.221351	0.682516055239643	0.0981682450112554
KIF4A	24137	0.0411622166974055	-0.650327108531476	1.17233113863902	0.0158472036656421	-0.925066354198059	1.89568322755966	0.0365458519135622	-0.933147630021597	1.41704955665667	0.587257950530849	0.104879030763902	2.7637473847831	0.477534507811108	-0.132805989428937	8.24127852383098	0.247678319429566	-0.171092062901087	2.0009200323255	0.749727741616822	0.0565858386023636	5.54068018392889	0.343531381666503	0.217921912524212	3.2862155058966	0.739959579229554	0.140053684682608	1.17020161698636	0.438688316694951	-0.324664655337997	1.47673409572917	0.0975985797410658	-0.705299181488389	1.11743512353042	0.459799652796792	-0.171459635089722	7.91167948464886	0.570771541086704	-0.284193034472514	1.06903047142314	0.483950069097129	-0.158919061515924	5.75723030490127	0.091169901772239	0.31948369135716	57.7791789627451	0.0745359136668362	-1.52096072493717	1.19667335515172	1.97106301338196	0.221376	0.682516055239643	-0.0867546960920512
SRSF11	9295	0.747767735572304	0.0150975910408029	86.6570470979464	0.740928376085608	0.0157594914293107	182.871426152573	0.90049721637749	0.00487941606049155	151.683056299265	0.735423507582663	-0.0116059313997333	252.427317414218	0.327725121104248	0.0453710348061687	190.214195688138	0.427841965259661	0.0243652466174161	209.124100459705	0.967837851529535	-0.000758796577372956	290.970667599215	0.430189386523452	0.0226335188211763	364.087461952853	0.51037369131773	-0.056419059777421	24.1735389852728	0.83244806268808	0.0138505930885094	96.4030066441331	0.349764267562023	0.0375139767935336	79.8881086792738	0.964945801968658	0.00175249616188865	296.906025194503	0.0431108976715511	0.0711077114784631	63.5861148303322	0.665623110470071	-0.0249661844524863	222.562529598048	0.033729090674772	0.211375430323832	228.959710805895	0.0071309334888864	0.431565041524116	255.783809068977	1.97003958030439	0.221578	0.682714246047831	-0.0617373425892541
STPG2	285555	0.61907538719574	0.0671708918282737	2.76473547724962	0.0724119422688011	-0.292189025918616	7.55327310406478	0.176163681075648	-0.189337435423977	4.31858112978948	0.406963953227022	0.111030364908726	4.21200892755918	0.724375303657191	0.0589396340340582	7.09028461146755	0.575430460640254	0.0800600816794995	4.89998996001167	0.962224122222954	-0.00742888435618882	4.4597290953035	0.502325561616037	0.10401575902081	3.76731465447195	0.581960889087867	-0.175757234276494	1.1678284269462	0.037135769957984	-0.639888452104203	2.5256889212389	0.648304384563833	-0.0506529167837441	2.62143882538377	0.45174355118647	-0.11896691652729	5.03970967143295	0.759360647915033	-0.0540946715399288	1.89692275961069	0.608696279021066	0.0940779120099367	12.0518635079505	0.0103927739627757	-0.809029704916244	10.6222115907936	0.266945720743586	-0.28023423088544	5.72153216492728	1.96979686946568	0.221613	0.682714246047831	0.160097519281048
RBMXL2	27288	0.891706361401797	0.402389355612096	1.00323861558197	0.951018844908174	0.182360347521276	1.0034614697115	0.939853085469824	-0.143025766305773	1.03987951976762	0.656248604949672	-0.476892280387416	1.02601064164541	0.862363948205941	-0.513551971876446	1.00486750808305	0.996858718689866	0.0116624286429672	1.00114999395937	0.967319676504271	0.0817848099491889	1.01142941849294	0.945205036889292	0.203135576991077	1.00391497981485	NA	NA	1	NA	2.25793464208793	1.05658965734827	NA	NA	1	NA	NA	1	0.971175191868318	0.0642711194831244	1.00765944834353	0.00419053242233728	-0.857636433671185	1.97611111095152	0.196354013421696	0.220502536966816	36.0897539285265	0.887731096565004	-0.359198751301825	1.01330428622116	1.96971395573893	0.221627	0.682714246047831	-0.154688607887568
CACHD1	57685	0.833331075707767	-0.0169318754278782	14.3553175697284	0.154321446410989	-0.0908145370901739	23.412492247706	0.0922953925492335	-0.147747827187842	9.43927366743641	0.558726710498791	-0.0292253585938596	98.3694503671279	0.00398464976112246	0.25333623389107	56.9342077123471	0.703496838459465	0.0301905764732141	70.3984183828702	0.647244684634136	0.0288778520463635	80.4723886538954	0.271054147123434	-0.0712394637485795	64.6988854166723	0.615168225720269	0.123100792402804	2.35089863646424	0.689010456045201	0.103216397435196	15.3252612857141	0.304403720120954	-0.108129271528239	5.61658454108246	0.00393989916562116	-0.258726852471488	105.713833664089	0.618598249051771	0.0514219960410813	5.94863407853834	0.0314146621058627	-0.21244389321913	93.6481233930648	0.490985311408236	-0.0639280542978933	130.04149453666	0.10304630095226	0.328013414564791	21.5278940968928	1.96967737095499	0.221634	0.682714246047831	0.0492365119458748
STK25	10494	0.539955154354917	-0.0553408802584507	29.7110207521963	0.724044037644393	0.0242525177402671	60.6860920499002	0.607651209952761	-0.0418387571413739	32.8350167447745	0.106772979289911	-0.0902846440609717	58.9076661771867	0.325766864031578	-0.0656809517607252	45.9763130125527	0.23924164387628	-0.0888071952853644	60.5721388732109	0.00923638730038315	-0.173435256593404	58.3115933904284	0.0192102176863173	-0.128157444962312	60.1846978711942	0.328817522573492	0.108970852623285	12.9761336641837	0.617479643037895	-0.0604086102997595	54.2944018813278	0.343807607723781	0.0634109667127442	29.218213826406	0.0834803008978405	-0.0858684545668401	52.9427048235723	0.429437902495218	-0.0904533396071878	22.8357898956984	0.411181024608978	0.0667593593355453	85.9641224788478	0.86285456743797	0.0268624972999731	98.3187410031917	0.037655987570132	0.429224619552182	19.8363941150424	1.96906668557799	0.22175	0.682714246047831	0.0291238183777673
IL1R2	7850	0.915969514293327	0.0172682506717294	8.05363102216838	0.794056901127067	0.0527033778026187	13.9836644948405	0.481903589667578	-0.0763440240522057	12.4691776486376	0.0479018210071543	-0.784990750890308	2.09623605093049	0.945177079631517	-0.0115846699473656	77.8019732569339	0.9372834352278	-0.0206674541584108	1.3989388117856	0.31939199402241	-0.169391906013406	4.77486309514807	0.480930416943492	0.258924829609888	1.49575821407752	0.0519185827096406	-0.737155007954013	24.8085702990633	0.769914966183664	0.0720080978785021	3.2770026461375	0.0417442359803204	-0.384766878648877	23.082032088867	0.0920677503970739	-0.365336713979521	15.5943988971304	0.278596479797721	-0.317902900734669	3.68020362031633	0.0915859392575733	-0.459881316917994	5.04820912328016	0.121029397431877	-0.577378187673617	3.02601513037292	0.048469512868095	0.658711882344446	7.25663972850965	1.96882396228114	0.221791	0.682714246047831	0.173983558437209
ARHGDIA	396	0.868133104890038	-0.00771572966929136	81.4513727866611	0.0686637837391668	0.0837104357921573	288.688571177062	0.868837619665744	-0.00659423692711517	208.977511484861	0.255364027064419	-0.0431967086084596	198.162629496764	0.334993679148562	-0.0384753410985655	218.358081789482	0.144596230408751	-0.063310131506374	204.922788011264	0.489702925744094	-0.0355896159792068	238.305728242648	0.599988224536621	-0.0185915796020701	129.502464181351	0.288430779513521	0.136417414219203	48.9626244000986	0.803252087404557	-0.0220567427014224	126.166205851034	0.533647414355509	0.0259385011565355	104.337080830701	0.777189168890455	0.0104022366480442	402.594672312508	0.455070536977511	0.0295300720255531	68.2005335855227	8.44056398010105e-05	0.201014292126419	197.534053322454	0.529896905306003	0.0738087543098166	190.5830371691	0.0498798510383349	0.213309086018007	420.203323628195	1.96876606932605	0.221801	0.682714246047831	-0.0439877751495707
EXOC3L4	91828	0.15114339866502	-0.287499319232071	8.72523188464864	0.102489167919909	-0.352311534334194	5.20392526118275	0.151421566890497	-0.200634179296876	4.92976610553653	0.0366324095171308	-0.228338740695243	15.0116378630057	0.930790440790221	-0.0122057743890587	12.7065154834838	0.338071204648073	0.109487951209972	16.2724842613842	0.19198656558393	-0.143958320695963	14.5419389410442	0.0572376392371947	-0.171240234197517	9.81975404621356	0.770426380914024	-0.0722228995723932	1.6156923859005	0.703863338647372	0.100465853006312	7.4059113642853	0.984820016604594	0.00342173528789718	5.84359873197216	0.217812732259374	-0.133337480923039	46.6905640521708	0.19602704069013	0.222251523966321	3.92742456679846	0.256679713238731	-0.260328712653282	23.1045135019549	0.857380044671984	-0.0347917255476271	15.497347478421	0.07352984874275	0.441547213236992	8.52746615357204	1.9685524215737	0.221843	0.682714246047831	0.092087089632636
HEPH	9843	0.387396050138071	-0.14819650042921	1.7275762947659	0.0233042856492397	-0.487018456457699	2.05603581521155	0.100712166517104	-0.555169737151382	1.44297311925718	0.576543569304378	0.0461857015142176	36.6773476990209	0.0367046033231106	-0.336804659282937	25.0462970522457	0.107946498860838	0.217090024527882	7.37908497134422	0.758104328183767	0.0454765573026322	2.68460739217647	0.955126778605826	0.010646424028558	4.03879752967957	0.194881456527582	-0.152036477527331	8.42563043138979	0.926226650558941	0.0645067952849374	12.1555304105781	0.754561846395709	-0.0664199085007035	2.06181486460916	0.371167666613438	-0.0642613694565818	44.4788005613433	0.133489756292412	-0.440326905200043	1.40774219672388	0.215173167763679	-0.396845410133873	1.9094987023841	0.465764658961451	-0.128487297038044	4.63616407009633	0.040252620297328	-0.389511301837995	12.9871581311923	1.968410783377	0.22187	0.682714246047831	0.103818378029304
ZNF10	7556	0.879364466728555	-0.0144440916449961	10.0247881288221	0.00389804179885932	-0.381167769109779	28.5686297998702	0.0615144400932336	-0.17459303107359	25.9557817817062	0.814504852309733	0.0158088424949684	57.5975991922088	0.776358655239778	0.0293500796855118	25.2234746843201	0.653475305623354	0.0247969898956913	34.0013215060235	0.986953118462914	-0.000803588732361567	60.8978541224845	0.998618844812709	7.85566371178652e-05	56.6001594784409	0.318039998130245	-0.163365646264785	3.27767621250385	0.245181549262961	-0.154757565366655	10.5168040933414	0.524662373593995	-0.0611176552574136	9.82530223679976	0.381584408774715	-0.0706715691020705	38.5432887973257	0.342761378757863	-0.0774551689889314	8.06012735553681	0.00713755534147536	-0.417959577754423	46.840856551239	0.765504369018145	0.0596681846797021	35.0652218883722	0.376208568329646	0.129104613720211	25.0411978715441	1.96828764753034	0.22189	0.682714246047831	0.0703313376072325
MEI1	150365	0.850471218638191	-0.0573721366361527	1.18856242474569	0.433896348466109	-0.102139639373007	2.82622527690599	0.976698695745136	0.00610990030061783	1.45688983449228	0.419766361225856	0.086121616540482	6.96536319281052	0.714624136905629	-0.0603985445575023	2.8208586561894	0.30425948126521	0.116528467474028	3.85433422251667	0.692564132950064	-0.0468134117615105	3.6943051505567	0.765140102515429	-0.0273458413448204	14.8354075824073	0.686091734482759	-0.0945628833059146	1.38875071867189	0.763881379503838	0.13345152244009	1.55017984392368	0.443483790771233	-0.214113906803872	1.21540694181845	0.499835575540071	-0.098984082650809	3.0188626888374	0.716481747134607	-0.0924025043847883	1.2501881386144	8.90871472010502e-06	-0.945638672347731	7.86588915471514	0.884141085547908	-0.0263573836925444	39.0777977509668	0.0211230886385273	1.11124311520058	1.35687686897767	1.9670723913422	0.222092	0.683006627506583	0.0806164024958015
SPTY2D1	144108	0.824855442071362	-0.0165605856205842	10.5275803391645	4.25787461508264e-05	-0.217656279690644	19.3369674134583	0.895302301026753	-0.00725807306826478	19.9203782854792	0.815632781507832	0.014476361495134	11.9485413056225	0.760993520678322	0.0163668685098462	34.5135958150723	0.673581371502146	0.0238951215517049	10.7008663180778	0.0198512508988562	0.143848733789067	17.7366080915353	0.511735756809913	0.0313995216505404	16.3535104163279	0.0131047262057058	-0.359757300464775	6.21113671431339	0.62333268111723	0.0697618392484521	21.2892908748502	0.368229193196411	-0.0554338162884661	16.7618175780826	0.655696727343193	-0.0238963719711294	49.1654227543087	0.481443106644394	0.0463739142209091	10.2203585971281	0.628321263111839	-0.0279830846438258	23.6769241331235	0.0283673094434258	-0.390332046657242	23.9725862381468	0.0538911202717078	-0.485510539897768	21.6533907338603	1.96703154629612	0.222101	0.683006627506583	0.0744659593252294
RALBP1	10928	0.654846252397613	-0.0169164628670075	136.082149870576	0.644356631512649	0.0247172853330448	132.863239315	0.315147129184754	0.0354422317317705	133.163564009351	0.241607861201564	-0.0421370263267251	78.7072048062153	0.989884212474847	0.000597378038656025	173.311213333586	0.982065885662124	-0.000830603769591511	64.7854606337518	0.96613817731445	-0.00165281065054838	85.0711000500119	0.299759853369252	-0.0382661394729305	86.9748815292444	0.242167133747111	0.158087697801653	16.6895134612225	0.507337718007761	0.0490493020507419	124.081981544588	3.65346647080175e-07	0.180745508609344	53.5008615616729	0.750140873971292	-0.00899006971972032	143.829000809763	0.0622220698732769	0.0996214963387979	150.930348161505	0.00406442020302881	0.190971411987743	152.33561680311	0.397409207668944	-0.119491744170363	157.363150385228	0.366759108627414	-0.079928835562449	123.83457082351	1.96694410803162	0.22212	0.683006627506583	-0.0173660201476448
CLTB	1212	0.71478658444076	0.021350179568766	199.596591498474	0.000172610862056663	0.240616967234614	163.156376577061	0.807802066636096	0.0109249080307498	83.3260566245488	0.4459126054279	0.0275431025527329	265.919548605554	0.947318658384444	0.00741931777528715	442.239597595776	0.193543208446337	-0.04546545609895	237.861589586683	0.0897464401093371	-0.0672446980191843	151.859155917014	0.536628945303023	-0.0215018852107137	241.033802810434	0.505464860282917	0.0782472527902679	19.8088385206804	0.450769183349834	0.0643284736539333	91.8818805324379	0.0928077590214414	0.105049526926665	42.9940123066677	0.373357274067405	0.0337385873682799	101.431727118305	0.728575817048254	-0.0252289904569566	175.150861393453	4.49145576985861e-05	0.328628440055992	84.0118547549884	0.0793647911470202	0.198144004826905	100.660240808979	0.106082043605724	0.159637607281425	159.522823783209	1.96665944983463	0.222175	0.683037398744431	-0.0440650451564402
DUSP2	1844	0.658732728119503	-0.117461826248276	2.8986190735896	0.281757001063768	-0.273613650399902	2.15525922996403	0.142238038024719	-0.507884210067845	1.50017177817598	0.546610059482752	-0.173157465845667	1.35091232747042	0.106145516924725	-0.766566541623455	14.1576467896916	0.0383604076549481	0.435981414544458	2.11720492310849	0.597048502184083	0.133438420090016	1.47297145713651	0.549765061082539	0.311918960699521	1.09253651133979	0.932434845829858	0.0122895374196718	8.00106370344648	0.610383375317945	0.279133450262215	1.5301796538758	0.834410900171839	-0.0506407894262397	1.62212620406984	0.057537738450841	0.19427650114723	45.161876235074	0.223985786023868	-0.207292092450586	5.36331370012183	0.381537890905667	-0.264447996211734	2.45876974332161	0.0177977686193677	0.599323056834391	2.29969577804051	0.188971488368126	-0.480396415975941	2.31765505314305	1.96571234962617	0.222354	0.683175637739657	0.0376787900758686
CRB1	23418	0.814333216673837	-0.216439377929194	1.01552311414886	0.315986029140982	-1.29240663445704	1.06115099504129	0.163108226592988	-0.242349683757099	13.4950973149083	0.895558927109996	-0.192997903300257	1.01403997826844	0.695937777757338	0.314056257238668	1.0399131261069	0.787449923691106	-0.154242881674842	1.05186054797096	0.942691356897021	-0.212948655013427	1.00276838001213	0.914788017110878	-0.311464265123233	1.00644085187947	NA	NA	1	0.623792441427739	0.844413402133549	1.07662045251499	NA	NA	1	0.943798383323389	0.208358853809568	1.00432471501754	0.510447727208241	-0.497287069171453	1.09340659938037	0.529363478812163	-0.684280036691241	1.09279094291754	0.806771446468127	-0.0955424121343267	1.73356603455876	0.952980070701399	0.146240040793484	1.01531767417771	1.96549445845053	0.222392	0.683175637739657	0.188885277515194
MED11	400569	0.418735988523427	0.0559666494953028	10.1750689176698	0.00735383791630408	0.172855682695144	26.5260460816414	0.362822906100451	0.0437653459977623	17.3715427497807	0.352909450276003	-0.036269850503166	15.1432527786007	0.10572981250013	-0.0730875313772608	29.4816091306227	0.393443918444318	0.0319986156175203	15.3406126081219	0.743078288546816	-0.0117628359287209	20.0083124541918	0.46017432321665	0.0305190720716119	14.7426106488274	0.619581806309411	0.0451378656815358	10.0605918942832	0.375222734481319	0.0924853696364227	12.2465148458501	0.638654961600522	0.0247560746143107	7.36011131766586	0.612018056536073	0.0294673837747604	48.1782704215077	0.976328675893313	0.00187139319127608	11.0103707591752	0.0465431820797328	0.155839225050235	30.2307117324304	0.393190968507524	0.119377768648914	28.7395378717661	0.063590321146777	0.233379218986429	18.7711141323006	1.96516274172657	0.222449	0.683175637739657	-0.0622994904847795
PPP6R2	9701	0.050781876958122	-0.183364485312184	35.7395329002302	0.0228792854574443	-0.134735034630492	45.4542790530843	0.464027879480515	0.0589133813550622	30.9771387169763	0.982701785576713	-0.00179351229022679	43.9691128135371	0.061167313861731	0.120564480720872	28.4987329157776	0.0735833364324819	-0.131787835083257	48.5743408037743	0.0856712232393598	-0.141870226697209	38.0970881007043	0.747325749443919	-0.0273659685016794	64.5662920055085	0.206862503350402	-0.15840978707428	8.18425060337291	0.683251121579239	-0.0314787616995951	33.8522345596188	0.91726119325905	-0.00941189687298843	22.5694545292842	0.220083327447751	-0.087712166509768	37.9141148585447	0.267698365904275	-0.094877624969884	36.044658517058	0.144157530155483	-0.138781165933668	44.7096191153993	0.37037616399202	0.0895968980460936	40.7984912616901	0.0887885439687876	0.667351459617743	12.7344704658577	1.96480608386086	0.222515	0.683175637739657	0.0426759248591922
CCM2L	140706	0.0153479730750189	-0.267185499090279	3.17113662150631	0.492503367412072	-0.119413459464593	2.05869336129207	0.535526920460031	-0.0777748713416534	2.37266452127137	0.219388654804447	-0.176452513487696	2.24658289516127	0.0678822178224176	0.4488836498109	1.63347428177485	0.169880768344968	0.228115652761502	1.96559309051624	0.890945121685565	-0.0215099264256837	2.06248214606893	0.845301285049615	0.0259639778197578	2.13813836735622	0.967421864907478	0.120846498294136	1.00299868695162	0.354302124412243	0.55242691485838	1.28981904751805	0.476111684990487	0.138431909903041	1.55086922459306	0.112351575883249	-0.158664577337575	22.1923893946455	0.304756288153362	0.150591227904441	2.42016862127511	0.110975866742563	0.283684638329678	2.43765593173741	0.536995723164068	-0.289599247803758	1.19599393571066	0.486790815252314	-0.117515733577156	4.69912637710214	1.96473586154871	0.222525	0.683175637739657	0.051372556950611
CKS1B	1163	0.161199695252057	0.129515491579919	6.74611718950517	0.00759987036654572	0.24183461162964	12.2088398974742	0.613789281577135	0.0462327093198516	8.0893313931983	0.915885625083206	0.00898751797270124	4.95801864505715	0.740363753194488	0.0261567569848209	12.3032646224752	0.777980956327991	-0.0197220400989492	5.58558875673411	0.388701087678546	0.0508052653778612	7.74865820539274	0.232626706422801	-0.114066293542271	3.62565743042765	0.428706263624021	0.165162283581989	2.99439091775848	0.509093239962793	0.0854713922197724	7.56941559296552	0.866171907529056	0.014150115180901	5.87433473923034	0.154247164335899	0.0884758971846929	17.8805988780341	0.416448203475864	0.104971654444306	3.36460114825932	0.154017427609281	0.141259641564291	19.7901511306671	0.880878326503133	0.0239991563594065	39.1606735343498	0.192672207647326	-0.295822716223001	4.6934105887491	1.96467746641119	0.222531	0.683175637739657	-0.0611548693404623
PTPRB	5787	0.566651571673836	-0.0416604706134174	75.9619150306097	0.0915625465642661	-0.154125387281487	14.626304274465	0.503544191108686	-0.0578087873405531	23.7685671579096	0.776009274818476	-0.0296955794819018	25.700343635587	0.316425086457983	0.185963957526036	18.0581767163704	0.00783663954576199	0.203113614243866	22.6482466935023	0.0496442109620508	0.214769796056415	16.0697601472885	0.101147686201862	0.146868118362514	22.2755906053385	0.452646786668591	-0.235920460933088	1.24211307707443	0.852657967103434	-0.043210083292307	8.64695406706243	0.486803372394935	-0.105158469725807	34.5946796265641	0.13782150358254	-0.150118088897453	62.7653974550949	0.813454352668145	0.0261552196681929	45.0777753451256	0.112808365732778	0.147686945554555	26.5023204093595	0.231287235521251	-0.253863742746352	4.76815091290098	0.00310172944774058	-0.605946991260174	90.3353602573513	1.96456412341964	0.222546	0.683175637739657	0.116536922620515
HCAR1	27198	0.511836220318427	0.271561392326312	1.08930561769104	0.785117564861988	-0.0849932636285072	1.55920565959025	0.530832639827496	-0.115432774583366	1.8253688849173	0.38414526578698	-0.507075316663303	5.61960424490081	0.190109181222948	0.461327502943949	2.29378009158307	0.795823613356618	-0.123021174113518	1.36314357349785	0.0194234956179381	-0.910463863923466	1.41177656399696	0.147817357227293	-0.820329536925236	1.80202376258773	0.958538354221724	0.153825826739884	1.00349640407212	0.204911520789705	-0.224703958875621	24.3666841789802	0.00874024502404226	1.11816790888955	1.4069558267349	0.314650247104292	-0.191981054138382	2.26205946217866	0.577742812547948	0.361205265446187	1.06705918232858	0.524399466895474	-0.235215259230215	1.63930456121136	0.242413786864928	-0.257243960124234	4.94068648192035	0.763312013682193	-0.169274714324626	1.41081429230996	1.96427996476424	0.222594	0.683175637739657	0.190007256200866
HSPB8	26353	0.164519197520067	0.0748997732203705	460.396398509855	0.000723581717817482	0.436166021735124	43.9782979160114	0.352574850327971	-0.117923607980116	8.83159840845267	0.390653681185923	-0.156739735039865	23.485057282908	0.0738505242376769	-0.397472806833273	87.5456129577792	0.600188021322253	0.11586782386313	11.5395104909484	0.0231714417717145	-0.164818999780447	65.7888237010764	0.438844519926305	-0.0606395545830911	15.004685791771	0.0557696080475841	0.908913197197204	1.25682431362	0.479935759417249	0.0740240624179839	154.202194880438	0.839206175770692	0.0175318070702726	111.009875625985	0.0673214095549057	0.155790937835771	79.6874870759072	0.304013888038966	0.0999277427138725	493.657359500725	0.444698274915585	0.134337430995823	35.5763389248041	0.787257708112366	-0.0581347943601319	20.8859758603274	0.447245012298541	0.0951029300487068	81.5198061504952	1.96401955592746	0.222635	0.683175637739657	-0.0538818347676228
SLC25A37	51312	0.00699988800396576	-0.198090029629471	15.7995314531623	0.00486187543875773	-0.263378655966541	34.4114190311855	0.64088381993256	0.0315394276117251	39.7356269166999	0.876406477990385	0.00660320854815082	24.652273119473	0.879269390841271	0.0246318116984064	20.0213419788284	0.08233453770997	-0.129177787910145	19.701541451695	0.131861520033414	-0.0725050746841251	34.8726245257722	0.0567742943684403	-0.0774608941217975	23.1056621813841	0.933162435708824	-0.0126951410585758	13.7341293205744	0.14580435232268	-0.160620479877716	35.6107688525167	0.0189583668479872	0.225347885732037	25.7436059390018	0.283400839184283	-0.264505293800945	85.0935677055986	0.31917944395	-0.102838452373167	12.3657850897068	0.311842896339513	0.10129299085563	28.4192122318882	0.688049884050026	-0.0784568119629153	23.8827418735124	0.790532577769572	-0.037985607628066	80.0474962081885	1.96358222053872	0.222719	0.683175637739657	0.0832468381565781
PITPNM1	9600	0.794971373772927	-0.0186473647893645	24.9435894308989	0.00589776142520645	-0.181375052481729	68.346234704285	0.163735043546977	-0.0794295155989072	31.4120142058481	0.698927079114601	-0.0187503297134253	257.23112599108	0.0932449452420028	0.106495100860318	34.7275152519894	0.528109464619468	0.0415613383691604	151.145547361809	0.0347872980005524	-0.167878760607872	166.403810193029	0.225111569900962	-0.0715998856586979	255.102983459289	0.836787993058093	0.0272866569236231	37.7998214477474	0.801602030102902	0.0331617722313262	11.9145569305958	0.0768363123711044	0.116537037816254	12.7885513019088	0.821339018246855	0.0114383807020661	134.673631415684	0.0606956806702723	-0.168621674253598	21.371568130888	0.772174827411191	-0.0233503227528541	64.4912278433969	0.29606169521752	-0.119496776883736	48.7201567107778	0.954759382042624	-0.0046272671999105	38.7213785801297	1.96334363899718	0.222754	0.683175637739657	0.0463701818223406
KCNK7	10089	0.824947099229393	-0.0327009911822088	2.30409208610932	0.515010082058244	0.0775681259792805	5.04923087127701	0.203274295145336	0.172333026914031	2.13508126023996	0.41785344043525	0.0892382005820231	3.9549166788394	0.8479346598878	0.018034163571801	12.9207259885813	0.817866877010736	-0.0258463429105057	3.67060246756739	0.546830998222802	0.0529069470353553	3.95854169871814	0.230020262863275	0.1054543269139	4.7563567667953	0.533975905844279	-0.142919183944561	1.34327214906317	0.760776591068214	0.141757614489623	1.69569719812766	0.834399639670808	-0.0249405042961794	2.62469578957752	0.858077724224966	-0.0141202882939751	5.19283140535547	0.0369794763358035	0.233749046028561	2.91165710549696	0.333594275186386	0.15870076920187	3.66870047341397	0.476590853192528	0.163409082903539	2.45525541232637	0.00101361079365646	0.582576894365216	3.92784658430172	1.96296692192602	0.222843	0.683175637739657	-0.0918700429462484
C15ORF27	NA	0.114653627202735	0.187764685153942	3.88421359256063	0.208367913886276	0.160620470336365	3.24234997228681	0.458739795054058	0.0903286388928402	4.78591068980796	0.47010283957919	0.0384013613473012	13.1426241364804	0.251918407188187	0.355918015849556	1.72030839968379	0.176486359526741	-0.0758077997012773	10.7397062454168	0.000359747854003082	0.316916976032107	10.2036745360627	0.975416175819756	-0.00155852761323008	54.3549072001378	0.958268885017921	0.154826487761013	1.00095196186432	0.249912377683179	1.15283089440743	1.22528090818762	0.591576836423316	0.102938913797545	1.57929441566758	0.582438241569773	0.106702305968355	2.52660078932527	0.0954857229173088	0.260982131556689	6.80037180978476	0.807423213912727	0.0320948576440479	7.18632450141793	0.156329299732766	0.187045164108935	3.89627988887369	0.0320015478045304	1.2508029138442	1.95128027802145	1.96268903103667	0.222895	0.683175637739657	-0.0959824124682293
CXORF48	NA	0.0889590459636875	0.165112081377827	6.91517113491963	0.504778324859653	0.0892253243795855	2.70853301143358	0.37337588535877	0.132738535872352	2.7869089205137	0.0231052794046878	0.201007007781679	32.7766269464966	0.758140961209953	0.0418544621068221	3.06147020457783	0.645842929627825	0.0456354771209348	52.0091800169418	0.0357392533372378	0.152753559085783	9.31199027539638	0.0133415276317993	0.149881028844765	46.9323626050092	0.361266102050898	0.264642759845455	1.40084913546292	NA	1.32687699097655	1.75094568786994	0.0091762868241217	0.729656388005592	1.20450601276801	0.383957161819398	0.0772545359079743	5.23163324355438	0.201426287149953	0.192735027039182	2.01086814351295	0.54942687580919	0.0657425271530933	7.8553542803372	0.185002977473178	-0.264163674468182	91.7506152086447	0.872653486430796	-0.0272208180614981	5.60261394486523	1.96245516077324	0.222929	0.683175637739657	0.000763289780257467
COBL	23242	0.0560902645774903	0.195279599023799	27.61033893572	0.163687280096615	0.269516585247242	2.8656397861625	0.602730904024857	0.0351622340817799	44.2942707601742	0.831913643714879	0.0188463738525323	21.4028918919577	0.988232436549533	-0.00224904445230153	55.1938515105538	0.499685798527726	0.0572136087326635	25.9735348725807	0.595789872035361	-0.0498539398024327	27.2332549991022	0.867989732277702	-0.0147848782196177	23.7188422206621	0.622582532747288	-0.158386505181069	4.54260293181797	0.227008398994934	0.173918864378057	21.0638989261911	0.600475137994883	-0.0680171319369783	10.6218254133459	0.151731195482901	-0.286808932187281	4.19546133144931	0.0563770005836694	0.222711200681089	122.472151429366	0.00566083504086864	-0.617093734220493	5.93373059034622	0.217113734881561	0.201922523101057	10.3806175097953	0.0862276785664039	-0.251393905322089	18.7263017084828	1.96231542341691	0.22296	0.683175637739657	-0.0699137471482578
MYBPC1	4604	0.202491238382665	-0.186697698832627	14.3927506577931	0.560213211961253	0.139776262868994	4.78243889941067	0.0629799086350377	-0.300724169263912	3.05648739991577	0.297147117597091	-0.129987365120547	6.58125774319159	0.762885697050341	0.179466740750383	374.305610463096	0.919297669619012	0.0120961664211769	5.87836742167009	7.41747826837805e-05	-1.00922491931179	6.60928501122366	0.172276088422993	-0.206338650863115	9.78231648598575	0.756667763091202	0.0849137801435513	3.97566031082394	0.469401675664146	0.183601082888173	2.58950721715677	0.630343072224958	0.093270342775218	2.18061736048675	0.545254741385817	-0.0830371160995525	31.7845810401942	0.348464576371843	0.0963350193571443	7557.44499323711	0.0891527618815183	-0.411006046762225	15.1812076852011	0.737782795046967	0.041639896648525	20.3453578429182	NA	0.547273874331188	10.49480425577	1.96220030143354	0.222981	0.683175637739657	-0.0968524078389147
LPHN1	22859	0.302006958995429	-0.0819507643408928	33.2676850564582	0.000318073963047375	-0.258214909765741	113.010692680478	0.138250803473134	-0.0592791536526971	50.3469225435263	0.443513321431498	-0.0430373999406878	235.041323852265	0.313365897312512	0.0715636966845769	91.3292949077111	0.488258886616056	-0.0370102500321721	265.406638480511	0.111866461145563	-0.107210725137997	219.190852189137	0.245426268539788	-0.0543444191908881	261.017557533504	0.619799425874398	-0.0835186756121721	11.3685677505895	0.884985683653238	-0.0125490333380218	40.2056614571039	0.219515971969223	-0.0891102672826702	70.9540288480315	0.135039042966944	-0.116445055514079	124.180933201937	0.712224860948317	-0.028607543673594	18.1085009918307	0.541382116944608	0.0598725436468769	81.8405932703245	0.88818749309634	0.0176088465501679	28.104960016199	5.03610519883256e-05	0.344381418074418	80.77558300124	1.96215602328202	0.222985	0.683175637739657	0.0438020861226073
TCP11	6954	0.200536008928507	0.738671993378329	1.06408121711282	0.626166061348734	-0.2587923682251	1.15090442259212	0.88239398703571	-0.141484258416378	1.04113693818845	0.667654692455482	0.159825488815338	1.157737501983	0.780595735408878	0.0989841452667455	1.2109665940655	0.425673578992169	-0.381890302720875	1.08871713234458	0.261687048210066	0.499410231206521	1.11200766830487	0.315763233397522	0.713728317078653	1.06477597716607	NA	NA	1	NA	1.98845554611	1.32003670354259	0.65598758288859	0.664142682424095	1.01102943548337	0.30021409086765	0.52081765117169	1.14041938516212	0.40348480629645	0.636375542124302	1.04069353880442	1.36311884573904e-05	-1.24712370383529	17.4063820734533	0.893632110815629	-0.0415374946043412	178.814839448649	0.046788875458553	2.10252988875018	1.10097625445768	1.96179960832573	0.223047	0.683227705205811	0.0978760329077667
DBR1	51163	0.00536565381157037	0.150134369911516	12.6645987186227	0.498033507010611	-0.0391127440385913	29.2124805818196	0.772260758781672	-0.0129925941308919	22.9180965340264	0.77448122746576	0.0144649567315485	31.2820087338995	0.463132391810582	0.0406245330069441	37.8892291185212	0.55398313157212	0.0287731093381163	24.6029508215357	0.292236945302129	0.0403247060951799	51.7030718799079	0.866674072576236	0.00693984081247275	34.9403025140982	0.58380699807035	-0.0570600405478985	7.75579063156841	0.17554864356916	-0.10003554272736	18.8243133972534	0.840513359652684	0.0103131555055673	15.8537562780048	0.0490553114273962	0.0794332172593167	47.7199425582669	0.383302689359542	0.0421236988903062	10.1244089173777	0.439524906238766	-0.0559802282309812	37.7882822939772	0.0932210662578281	0.202576895344674	28.3452028113788	0.0302952937150995	0.397655741385384	34.8824194438432	1.96094593912252	0.223183	0.683386794153226	-0.0560816220885576
THRSP	7069	0.853181731685537	-0.0418505287200046	27.7269973715492	0.472475364736854	0.0893088032380695	138.688142269478	0.12770741477826	-0.797388633217466	1.21366382528079	0.216964426159313	0.55451898875398	1.08883000758485	0.359361418169902	-0.253952150245702	22.1000797723528	0.176458208624558	-0.661301842651281	1.08018649445816	0.542909527398358	-0.149481839185856	1.3767675526752	0.763152794434033	-0.159112748735946	1.06729576272799	0.578998681387393	-0.574021076446992	1.02037142349369	0.00400854394401165	1.61005536827105	2.75307888167912	0.0237464794197462	-0.312833831853964	202.38514457421	0.986062628819776	-0.00949792658460404	2.99004580672153	0.0381071596144552	0.384277323414025	31.572011905668	0.0729187484006839	-1.11868735980333	2.73304182670348	0.0780268778442716	0.473626504633496	2.15211815254532	0.000587140902455685	2.39402782827755	16.2067281611274	1.96070002629578	0.223223	0.683386794153226	0.0141210794913747
COPS5	10987	0.952538994194342	-0.0034303353404327	71.859829292414	0.00459230877588731	0.153322271538165	66.8014540986921	0.294736886112118	0.0313130266529822	53.9597156658928	0.42824954451746	0.034149649216834	55.02375190063	0.217021214351197	-0.072906234181599	61.3500209373847	0.947072999798216	-0.0031914361560974	53.089362221186	0.628038162036632	-0.0170797401456652	51.6852176886056	0.281461530187144	0.0357643994524308	45.1264563408768	0.865494264763482	0.0181167766467843	8.69200921778647	0.904484606325515	0.0129809649146777	34.5051607148203	0.67606050929998	0.0159247838844973	41.9940127155846	0.132484633671463	0.0534030602550629	48.8070311293136	0.728997220027183	-0.0124728252528314	79.6748715221359	0.22083730424206	0.116334151103311	58.1211120181994	0.112159280669578	0.184519959631453	108.300290025145	0.395720912389825	0.0544782042721917	41.3368982546909	1.9604852824595	0.223261	0.683386794153226	-0.0471836474076977
LDHD	197257	0.180214879799137	-0.126962493921187	17.4056202490516	0.41425585683249	-0.0687110612925781	21.8338433613464	0.267107405505436	-0.132126792335068	588.872119061238	0.958366289498077	0.00289765259692715	14.734806765273	0.828463602452094	-0.029443743396073	9.23850905427968	0.84828339381084	0.0144639235359331	11.47293549142	0.15406810961354	-0.103072514523009	12.6986102532468	0.497309226559621	-0.0357334267015231	20.4342727553422	0.0044963219241966	-0.432656396461469	1.97536815019257	0.195700340082576	0.292015384965095	43.8053002447747	0.892228577359553	-0.0139564999888825	57.9405146620401	0.162370236781027	-0.132730044026477	5.29900410417517	0.113464805448436	-0.232681808647565	17.411217900384	0.0290584978598924	-0.270795770391943	7.97345715528772	0.115657293069631	0.211401745401899	8.82457287750928	0.0313963969751768	0.387383246941055	9.66793326012656	1.96038524990871	0.223279	0.683386794153226	0.0868572171256482
TMCC1	23023	0.885839516207749	0.00802666562300988	10.3947438892786	0.00801694273121554	-0.152861892490153	15.5677281343177	0.00579514140408131	-0.145405601708025	7.54533774504753	0.492524764254723	-0.031102106325849	24.7023781835331	0.486880886786253	0.057048112482928	36.8616340929935	0.0463108732551479	-0.0983231163734784	30.5644327203684	0.0358836180079076	-0.0872122505694948	19.6418173357686	0.439046283709402	-0.0276514856641173	36.2145445586947	0.851480109423833	-0.0330978559579453	1.89166797543144	0.472672106001122	-0.124771603697592	10.5856125757959	0.280726494158573	-0.123342862441823	16.8026370034861	0.925552950754253	0.00537831198010787	11.2181048468168	0.573263519493385	0.0457395071161879	23.7891992757092	0.991883515430956	0.000844659781843633	22.7186233463482	0.621080057319151	0.0533052646382563	36.5277949658367	0.195655656694676	-0.157945959654953	12.5306381207124	1.95940309903738	0.223462	0.683710656596173	0.0318012094336443
PPP1R2	5504	0.377757404065299	0.0513690634980969	111.402453358193	0.0181573634449899	0.158098252538299	95.0669584400103	0.395447396403789	0.0328010709459664	88.8877644777637	0.580733883870705	0.027598410864514	108.753392097385	0.428087713785567	-0.0625653771907085	116.801154642771	0.760461724476766	0.0162594712116126	130.902546399411	0.75928676977253	0.0139890940575265	108.924877935482	0.516113460814453	0.029889371646255	90.1880016454158	0.217977153238828	-0.162764185623872	17.0127810007618	0.541543965243238	0.056420128895686	51.3925800722512	0.978516823045188	0.00144370663003063	24.5761742612027	0.38809380228159	0.0381548285547786	90.1608719084111	0.0912160037476843	0.171055383798332	116.481396423486	0.00119084204248775	0.353121530815478	154.533953075052	0.863404742563963	0.0186837637258361	167.991228705223	0.012586924973802	-0.190862586599637	121.402379540273	1.95915897939481	0.223491	0.683710656596173	-0.0525421602230191
PSRC1	84722	0.543859582982963	-0.219032602943819	1.1804075444574	0.107201265910111	-0.665689374990774	1.12384489204197	0.0475994636287559	-0.978006672503881	1.08222641960209	0.920589369481925	0.0153376780293106	1.8636979844707	0.361153179217418	-0.167535968767216	3.17732913836912	0.0985731168211424	-0.260920174069159	15.8105161022198	0.199868564891781	-0.379792761690482	1.2163654253008	0.356645498855032	0.182926720848828	1.81681900592449	0.927196443321497	0.0408582051220898	1.10926755009302	0.93013356064151	0.0803370173793466	1.08462673033771	0.79346338553613	-0.298113269685567	1.02149460939877	0.275495100076494	-0.268786844074883	1.8860868835104	0.459518384142957	0.706977267387162	1.01885552030266	0.586508475993524	0.189166745196088	1.88728230575574	0.541673790444019	0.102217563275652	6.43192463839511	0.31618307086232	1.09956691365298	1.04992170610347	1.9586745442947	0.223571	0.683710656596173	0.107891800056515
FBXW5	54461	0.45127427248768	-0.0352968198687275	113.107917859024	0.209760358264707	0.0628433443577477	137.31128933145	0.252768905167034	0.0484246505186609	126.02773491548	0.301441798954229	-0.0636388468522032	143.280843300057	0.827695621935131	-0.0151118472132703	193.962336863799	0.439736732902438	0.0462935112300834	123.672607334659	0.467977040259315	-0.0512701905950961	104.418612561059	0.661720457259451	-0.0271557783783945	150.078171338829	0.34717437475526	0.0683258451606597	27.7074448026257	0.535738205886412	0.0527441444654527	60.9137682443009	0.0874088737092815	0.0876661270535432	76.7547872336838	0.317740566986255	0.0418070744128361	130.677019791928	0.664751337849455	-0.0258130159776711	103.383326855997	0.0618558457727894	0.103240550634969	127.73567752834	0.186853904500794	0.135811108743911	189.138159416823	0.00133104125455663	0.468974885797424	121.613808043818	1.95843369642298	0.223602	0.683710656596173	-0.0546818745787764
ACTN2	88	0.0113452969399557	-0.133234494540241	1517.08016946775	0.00565701224216893	0.715278707099504	1.86222236000666	0.144603674536357	-0.508755628714257	1.14626114690855	0.236876848860118	0.224826722608131	7.85397843435103	0.5951033770505	0.312770975621514	345.883598274043	0.158506778022736	-0.242342152959091	19.3861437268399	0.00032332166149073	-1.11461121171855	4.03661097302251	0.195062645582827	0.377377959063649	1.27635152282865	0.448284977002663	0.443432377724417	1.21286179614741	0.717414721700388	0.128656580055041	2.29825283516772	0.129460345270469	0.641559728642228	1.18385921375501	0.0348839127631756	-0.442408048893472	2.58112397669201	0.671533503685477	0.0402826520408488	3564.33309183643	4.71161962710939e-05	-0.784855238705203	2.60344532403608	0.0537805228582048	-0.197374595582964	49.2529152948349	0.0966947031246263	0.871963448387449	3.24429321319065	1.95838778304237	0.22361	0.683710656596173	-0.00632554221859637
EOMES	8320	0.00945421556697389	-0.684853788194498	1.46118197962983	0.172786998267298	-0.395849691340025	1.4088022312871	0.800598640513182	-0.109359526324437	1.13598217946503	0.155698113832733	0.687441143701722	2.27942110774126	0.547268389859355	-0.41071908733999	1.04493378445342	0.00126241270251008	-1.50871382528132	1.72076108726525	0.10579495938876	-0.491562181763917	1.28568259840639	0.31418944001543	-0.119927479055939	81.336243475324	0.808866008952549	0.0511465601050343	4.18148389072127	0.539270512362596	-0.525959226355952	1.11721566551313	0.388365618293794	-0.301761024789997	1.36779991214277	0.901322570211718	-0.0206947395936418	16.7437037834414	0.698865859437537	0.188984929251385	1.11795168064213	0.582321586959617	-0.240214361960435	1.33892073528774	0.829734824955818	-0.0479420387521261	2.43043353559945	0.577000940282811	-0.237904169796411	1.50986731135771	1.95772357440182	0.223724	0.683921474828836	0.125505518777242
BNIP3	664	0.298265324727709	0.0724327014939327	172.627718496047	0.527148942343624	0.0536461814832312	156.577100228516	0.041282061594406	0.142331086478661	170.896194723233	0.877850459158706	0.0126829151784582	145.755415068605	0.981278855754914	-0.00232778430167845	74.6346022443855	0.182004034713725	0.0643049549284715	137.291059180087	0.306086720406596	-0.0415442166266879	134.404421508832	0.325773337043469	0.035140324433235	107.232271431289	0.441515638896095	-0.102428238894396	9.45048083650239	0.697150896486993	0.0503462271406404	75.007985557512	0.0189598221859308	0.129852613833823	137.432777860362	0.500069032044787	0.0362125522416367	53.0843925442936	0.96497806938819	0.00394801125728337	217.199764952219	0.197224194761155	0.140004879410078	130.433631795405	0.359964854136088	0.122690520030849	56.2945616500818	0.525535463221762	-0.0939098507511192	126.310690207584	1.95657341756489	0.223932	0.684419507147171	-0.0475975435538523
CAPN6	827	0.555135372372999	-0.17894125047601	2.7134281032968	0.650512065330282	0.057396067966822	35.5198364898286	0.608622927449516	-0.0993352491865928	7.14154985535153	0.325886520323965	-0.258378562742431	4.12494812303422	0.547049750837263	0.156569956890429	4.65637919436177	0.236078982459935	0.540933644013059	4.95595332405245	0.876193280251932	0.0155979545032451	25.6126790238079	0.50312683133769	-0.116712884136098	1.74978171620226	0.831078367333482	-0.121460848834062	1.05535055084036	0.969515104214587	-0.00570511083397835	37.2326983408995	0.864842540966403	0.0422595554705269	3.11333849646073	0.0928752757911991	-0.544080986724451	9.16492086026092	0.946843635021358	-0.00892821985917484	12.4885545378368	0.0435559208955711	-0.481737528235962	63.5852853163963	0.238057721963309	-0.347395753377928	87.2305264809228	0.00281237317853956	1.62326773797884	5.32958952951607	1.9553912547301	0.224157	0.684969286835749	0.177336983668622
BSCL2	26580	0.926840382819997	0.0105275908528539	21.522067903324	0.275974657680809	-0.0633840529225801	82.6841213924657	0.986891244950186	-0.00122703603917706	65.4792716587574	0.428727340802809	-0.0648636487756365	116.463365472861	0.201828305473122	-0.0701715087803966	41.5616547622932	0.501272978782963	-0.0441894584747275	88.8919126480233	0.00894739978431944	-0.251713806337135	102.204423419606	0.0401231134291402	-0.163143954192578	90.1533283675857	0.796878977970421	0.0326667191230611	11.5296894887802	0.704166238860323	0.0294437936849286	53.9340025378312	0.257277422215661	0.109710063653233	24.4463901438779	0.303714829327935	-0.06714881775164	45.5271619763085	0.383739557466439	-0.080307252288471	17.5663643730491	0.829249869787832	0.0202787832300872	67.5267170322455	0.264197619219185	0.243845731388938	117.571395158905	0.971718475226193	-0.0334424982467758	27.1746948519616	1.95469434958173	0.224296	0.685160582377791	0.0314286119558644
ANAPC4	29945	0.326168863581254	0.0523120719692039	12.7025002300275	0.781745518847923	0.0235480207220243	42.1004528614967	0.634016647044035	0.0224111402416295	16.7804830298004	0.0460275820397488	0.095648327860874	24.2733839493521	0.257396643177824	0.0517194859483199	24.519491232725	0.146408127815686	0.0913448545227117	16.9156558307034	0.0512489763283574	0.130615916254453	29.1255185962775	0.0982241575863367	0.0886207902611093	27.4031133442764	0.680823440124462	0.0560722901490311	3.12829358237251	0.639185378698195	0.053144610046518	17.7605896778171	0.0923280049618274	0.102972334166018	15.5931178757262	0.3865371048301	0.0442276272144238	31.8796200711966	0.586298125196338	-0.0346580138706807	13.4873249093778	0.590755702523004	-0.0296614065699306	26.3008841214998	0.374481767058256	-0.0928355897584754	28.9706238695679	0.662092569695454	-0.0417476621078407	19.1192326259395	1.95445861116777	0.224338	0.685160582377791	-0.0365632644878255
GMPS	8833	0.38872275850318	0.0410512720003069	149.729469713894	0.00261109130080703	0.155371013524077	78.4749571984925	0.869042323034154	0.0054286419949017	54.9380823244811	0.479291765831016	0.0267505244525294	61.7850222882188	0.935080423968525	0.00434033335330019	69.4552071178544	0.760631973024745	0.0139984345899329	49.0988684432223	0.252445349262196	0.037050928349748	55.6420961881844	0.443315122803449	0.0337220231385084	83.2238866411176	0.44762177078918	0.058274885255616	7.38133408635181	0.812685685397891	0.0248386253987611	55.0614138575657	0.083068601057079	0.0899535713564948	38.0033048432878	0.835372030010445	0.0099188957231892	76.6751048692818	0.908113548458017	0.00583446840769231	84.36622603423	0.598625637477683	0.0238798446602147	112.012750401343	0.450870485762227	0.0458651901756484	164.722649656059	0.749017073330753	0.0186287040686007	46.149338847334	1.95437419159301	0.224355	0.685160582377791	-0.0368291293018862
H2AFY	9555	0.0958219966052655	0.0593825023458005	42.1917074470172	0.014052659290419	0.129595810325512	191.436841508917	0.200737109344609	0.0659617241617725	217.659187851344	0.450160771496393	0.0228687910493125	134.826139820896	0.928952100930703	0.00600099401267092	173.300255314871	0.0922398703637943	0.042044784224787	120.755431706772	0.836678380389697	0.00440840977768597	159.886651955886	0.612272535169103	-0.0137923062943389	133.976292982189	0.723235964892694	0.0233968858850106	21.9487812521934	0.428648279903997	-0.10929472052807	58.9640280763214	0.354404423964883	0.0342413935222059	61.7970841604883	0.345538448133724	0.0307041486342412	184.57073398831	0.602324628637045	0.0208416495578436	59.7642618627494	0.995650456241004	0.000452096162291035	254.952310387132	0.491812186575354	0.0896042249951065	136.959788351358	0.742806028712009	0.0172242968509686	108.632493423336	1.95399605760378	0.224419	0.685218189662108	-0.0325402941719662
MPHOSPH6	10200	0.388406635925876	0.07110863395092	20.9412138919047	0.0342581061549478	0.155854362545983	33.6143641475631	0.265224146891955	0.0649061388749553	23.5499807836748	0.778745681927288	-0.0180868851924645	58.08174370748	0.985693153353572	0.00166502564617678	17.726669273591	0.486034644029343	0.0426998426024609	36.38849504073	0.433553774754147	0.0454096870614684	35.9470268202082	0.840614680875269	0.011493662917792	43.552855029697	0.511426281324989	0.123399962867701	2.62094204646159	0.248907103051345	-0.210705963030159	17.5060850656107	0.136461217643804	0.15785357512088	3.83651813030446	0.670092835950389	0.0259604226358589	22.0615278892567	0.0166033399868026	-0.22327876345751	16.8596919540833	0.214539965239556	0.139509282265885	26.7713397637921	0.0865503741905827	0.196388879160656	39.5319197776691	0.00231690781349165	0.395870990662841	22.1278502295532	1.95220129275276	0.224731	0.686032839533481	-0.0599101484957887
CDC37L1	55664	0.455477199814442	0.0506634558573959	21.7123521527702	0.0243786272147538	0.139387696538504	12.783542268728	0.727016892986871	0.0180257956185135	11.3206241056586	0.0392145148699244	0.108786847445868	23.3043876085311	0.523254197074859	-0.0350550883938655	13.8367527579492	0.858362655158989	0.0113637200408926	24.2999494034749	0.0181339617629548	0.135107804138052	17.3831832896638	0.506353202039569	0.0371172759339325	21.7985399097957	0.472059807845699	-0.0933029611718756	2.65570875474304	0.736757314398302	0.0452711913680542	10.4782632614239	0.969128310388721	-0.00284864079154848	9.52851015683546	0.279492801035822	0.0535685074948625	13.6549534992514	0.172817117867243	-0.0784602794796651	14.4379467921302	0.789191673129997	-0.0220623802919039	16.1923953187703	0.326545085732961	0.0759341793459898	28.5025170497057	0.995608515028839	-0.000657928003434794	8.17231543610049	1.95094353258133	0.224962	0.686287254890219	-0.040668968630816
POP1	10940	0.295692851362361	-0.0756312947737268	8.43156272652965	0.155687452409421	0.0836871825366339	10.1288722623393	0.627343811988317	0.0215409043585375	10.5303592960659	0.386687732706165	0.0396039964628237	14.2041577308401	0.316496513056843	-0.123279383605245	18.8260401783543	0.509202507406434	0.0338322145091885	11.5938966651025	0.790713112794744	-0.0120804664567567	11.9920869102326	0.282667965884703	-0.0387213428614267	17.0179763363702	0.0968811023157653	0.237422379919005	2.16251935480168	0.526088523518547	-0.138878990130919	7.45562623491137	0.0123398381865722	0.162099956927705	7.08792004172324	0.422370254104479	0.0396532632791313	14.977341059515	0.653212004389516	0.0379392565752768	4.96282714962732	0.0161605186771418	0.220351003615874	12.2889813486129	0.112604140716015	0.202279034725057	22.3965030696498	0.0102196685057521	0.308229819744278	9.66792560255683	1.95041809512829	0.22505	0.686287254890219	-0.0538534932355415
UTP15	84135	0.199224399713073	0.0685958776366407	27.1994263812061	0.891932789872702	0.00553029172882033	56.5911785645044	0.29203090227979	0.0396590902675737	49.6147904541734	0.0160252026355325	0.0915587030847342	40.0705015928602	0.779326694156374	-0.0146469912818976	70.5012571358031	0.716475685740524	0.0164314989326391	35.823361951938	0.0296521945960086	0.109371135741243	51.1412118198497	0.593187984602047	0.0225013840842069	42.9717809247548	0.40621402145783	-0.0634559925193854	9.60330888586316	0.860655676076904	-0.0164250743785576	40.2187974626577	0.680348258686416	0.0193118966612265	31.536507367042	0.419460258537246	0.0297577530430551	82.7993788467375	0.0595150005895431	0.0637366571752275	28.6730955131474	0.0863170967598788	0.103695328552133	69.0932465447879	0.788290925220634	-0.0280219075545115	56.4135398201294	0.465271152706945	-0.0515136360081094	60.2505898819611	1.95037207407594	0.225058	0.686287254890219	-0.0266339677338844
OR8H1	219469	0.707976140784554	0.105585298836794	2.6381226760341	0.052123521959923	-0.874967179628952	14.3524421648324	0.477306084324399	-0.146852073943995	2.10772890081889	0.962239104082758	-0.00718880449873247	9.41487542182057	0.978113908271492	-0.00620177224082369	1.9981719881504	0.490758861565165	0.113047287147959	4.50991527889299	0.12510821361762	-0.361453311000833	5.89160274191801	0.849669477304591	0.0346175640692582	12.981231647197	0.213486255390793	0.323799649825034	1.47413617588775	0.792561242188186	-0.114609085364382	2.14624162383012	0.795603374220932	0.0492872081958301	1.62123905594045	0.202267304850405	-0.320553169865207	8.86991773877805	0.140073778113757	-0.443267140596185	2.27943736273213	0.327868889169587	-0.502919426570052	23.7805937686666	0.503347380317221	-0.246089681844066	4.36951194396425	0.498444140843619	-0.285080931406857	1.53302192135171	1.94998819025333	0.225141	0.686287254890219	0.308635890281858
SLC37A2	219855	0.544506023804493	-0.091248932617457	3.00029136433096	0.542912702458845	-0.108760269441455	3.96576497227603	0.0636055493215608	-0.639351099285101	2.15791015026687	0.066255440803268	-0.215425875073037	5.91028417647302	0.960121701317086	0.00907131844264811	7.10869028770899	0.12777195439508	-0.210154955912131	12.0182938764275	0.511630389138141	-0.0823449482268577	3.08307192638487	0.8286264228509	-0.037050982942435	2.87321312401238	0.524388258270404	-0.0888917849849244	9.46746179559168	0.907283015007451	-0.0603062986139205	10.0904300419766	0.250796762109578	-0.182841410402377	3.786056793474	0.512412185863129	-0.0427981016368453	104.525286326892	0.0585650070046055	-0.566384371897235	1.51187229061529	0.403788057017674	-0.168158558580852	3.56796249072875	0.212591627173784	-0.196313575768786	26.4548446528292	0.0204434800501937	-0.539411866686638	3.61760875263676	1.9499633494985	0.225143	0.686287254890219	0.105329182713943
RAB2B	84932	0.658064835644704	0.0299802862972201	8.015655173682	0.0806791051832141	0.124188561537612	14.5292699498159	0.4618113326692	0.0441489922769636	10.1614504350805	0.140755668590722	0.0931670765071534	21.9842634086581	0.637188897960293	0.0298010533507501	13.3986745666428	0.439732947999283	0.0514280522706423	13.2613055518809	0.360672184700545	0.0546834715920619	26.0205706505525	0.915089755937982	-0.00794373818410656	12.8764564072501	0.680751290313827	0.058999995581946	3.67972835022279	0.638477975945822	0.0536357885454584	10.8990226868261	0.140322274675468	0.132659647069803	4.06869016851705	0.0228696982175654	0.0990159064114857	17.2653033665406	0.732224676688861	0.0300319603011532	4.89935029374299	0.639420856015074	0.0502514554423049	19.3447184573868	0.982591014365409	-0.0022899666663098	41.4076541626765	0.966514917110637	-0.0398968241537305	5.87024086788966	1.9499472521132	0.225146	0.686287254890219	-0.0473668560938773
ACAP2	23527	0.513321510659743	0.0412500862053703	51.559819205603	0.159945341026744	-0.0736773030106758	146.593924428764	0.989610245396517	0.000560947426230868	131.331172015307	0.362028199408302	0.047908594320496	121.54558382054	0.672240076615283	-0.0348474279856932	250.666611826978	0.73329429319167	0.0212795166608966	145.444559388445	0.541451401497933	0.0435911630982828	139.535063910236	0.217649997700184	0.0631942878018686	150.538667119001	0.139512322918204	-0.159730591878009	35.9887914510709	0.770421610928315	-0.0289785784936336	124.851764719854	0.0663258381123366	-0.0953102908421561	57.8920278484463	0.617581834865273	0.0236682863386244	294.452337699397	0.263573790428199	-0.0713360638124967	27.9983655331073	0.716290869060219	0.0198716651534366	176.435517915684	0.422636755907258	-0.0680642083040139	107.234540338875	6.15415462566755e-06	-0.304681325830817	170.022567671613	1.94939494674212	0.225256	0.686287254890219	0.0273577821558307
HNRNPU	3192	0.865530053444786	-0.0064424438764184	251.440608686551	0.487780860630043	-0.0205317043582097	494.308188339838	0.0365015005186578	0.0527320185693006	363.272193557034	0.349465791087296	0.0331169966990562	432.418386761452	0.409523405350647	-0.0364154685419799	498.734567140986	0.535512243147475	0.0203853715420704	400.858125523597	0.163543387752231	0.0506575315900697	468.037470334488	0.18816158130858	0.0542034709504522	569.584470634444	0.648473293907721	0.036397045442205	37.6850697859948	0.109648919994055	-0.10368056605504	264.021490244041	0.0332679943246933	0.0647826684412909	195.797883058325	0.336662076548643	0.0318822721231439	626.595318213087	0.582545113496545	0.0249704002184035	207.343184028978	0.240511412780384	0.0636259221009621	568.274535849282	0.208603151480198	0.0955772415619352	665.188122722773	0.208198942846186	0.0450774628390977	460.037907908429	1.94894088301733	0.225346	0.686287254890219	-0.0305382674486508
CD3E	916	0.143320051426657	-0.420213617508923	1.45021805810568	0.497183078233694	-0.188512888248008	1.55722572882282	0.457499862597872	-0.241284636001288	1.91858966181691	0.432461947637413	-0.378632438296889	1.12053582033158	0.0915876378829164	0.4465551433447	3.79341562008663	0.406493495744182	-0.355445502696777	1.10581542697763	0.661322747913594	-0.133905585802398	1.64484588790165	0.753796805531776	0.162201985775125	1.09085334637235	0.457741518351188	0.0702121427130225	63.6732329794151	0.782309606751183	0.170946547467569	1.4445930781809	0.616545961443707	-0.155552105074887	2.52886808513792	0.277939214560775	0.114753570595229	110.934199024838	0.799395137562516	-0.097864916424571	1.33064729453829	0.251318860582201	-0.504504242638421	1.64243802789604	0.272588960613711	0.298062619816893	1.72142078517511	0.383001635755264	0.287354590675097	2.39322290040347	1.94881017830945	0.225366	0.686287254890219	-0.0840917564772688
ZNHIT6	54680	0.141820863357153	-0.075903428559332	21.8279952313433	0.0355462086645311	-0.131627131279679	17.4135372091058	0.655450515205173	-0.0244419772698264	18.0793460414286	0.747049746451042	-0.0137680790492355	33.2532123202788	0.23209288647317	0.0622757366275831	23.6953799862859	0.483961276283291	-0.0347737502924544	31.4143106647921	0.419763804758371	0.0308074481878766	31.5137643207295	0.338829761288426	-0.0440612614417284	31.0414077663518	0.443616614319066	0.0893478544730282	3.98837509351657	0.635944977525611	-0.0725372120603854	15.8634061151542	0.227689959794291	-0.0793721285547889	10.3411383561447	0.73806707044366	0.0147112784962105	30.6987205792786	0.278281743029023	-0.0658931281790242	15.5040670994489	0.0856544025763075	-0.115578917543639	31.6986449272006	0.168784960662117	-0.133977241881741	48.844772625832	0.0318010093273548	-0.449011205989015	19.711951312565	1.94873270867993	0.225374	0.686287254890219	0.0678272941247173
AXIN2	8313	0.752120060534494	0.0273090691198604	15.3556967585273	0.260679638389623	-0.0893126995402885	33.5746175469088	0.652710039795351	-0.032792248502612	12.4632511976864	0.695331037281531	-0.0263457464093016	69.0160167720339	0.810760672269691	-0.0201654223773444	139.438384565351	0.17716330010507	0.0755669724145014	64.6148982623872	0.00010403726510982	-0.210423313412982	41.6335603668127	0.538734794065843	-0.0364303461013399	29.7861107659012	0.307841189534939	-0.253305776126776	1.6600708844638	0.902559389936897	0.0268193160259877	9.68974118690787	0.00337471716912132	0.257962148670469	24.8705301886865	0.573551209639652	-0.0377910717761813	50.2390085083354	0.777493001939539	0.0190091548563426	19.1133586455046	0.019114072932441	-0.252920562658075	71.7896183961692	0.136162651564566	-0.314999861487798	79.7919099804079	0.229363864117172	0.163052706901094	28.050676259811	1.94835095706098	0.225452	0.686287254890219	0.0673997854070658
TMTC3	160418	0.442941086657958	0.0725444070952316	13.8985967133941	0.602229563925978	-0.0520074267110674	17.0285326830863	0.467615044588944	0.0657535643938524	20.3962561510674	0.0180076485888244	0.181444401151033	17.2304967888005	0.283307755509213	0.0883660936874151	52.1997743280112	0.0124003182155959	0.177687299867352	11.1586213448591	0.0212962493081835	0.332696311585745	21.755228138174	0.0695691409624907	0.126415479303006	19.2817417046886	0.530176697328482	0.137972052502517	2.78282287101	0.807830936737654	0.0500148569017012	17.5358294005449	0.731760023843671	0.0307237965925146	13.0021008455405	0.456010658358222	0.0783071223572196	28.408565111197	0.305310076449398	0.107050347731562	12.3270182981072	0.426751348281143	0.116641287291353	33.5743782916551	0.208911064278514	-0.215791643433089	19.0724639291801	0.0611106897279037	-0.286017779037164	24.0644711606785	1.94813684768753	0.225493	0.686287254890219	-0.0586416260555341
DAB2	1601	0.856048741176002	0.0134157914104096	62.6450008850121	0.112833282341275	-0.135780306572963	618.256165866645	0.904507134891093	0.00639359990636474	789.41507147008	0.107536850804346	-0.360537923428497	41.7121183771467	0.782140043773637	0.0424896255069743	84.1985076002848	0.73385983976775	0.0261228959831009	25.3064099716413	0.51465725601229	-0.0760997462812765	54.8481527692338	0.947841815877618	0.0044577858395951	63.1757653804161	0.0986086877000196	0.471948054596026	2.16085357883936	0.796570105321269	0.0996955893353145	83.70076791619	0.430915812752569	0.0774750518756662	41.7481874671786	0.555192475566741	-0.0378308218061384	328.10186935481	0.962700340180374	-0.00562786831607104	37.4614502471898	0.151985700389361	-0.168725138109304	982.525074918058	0.290871757950013	-0.255606984947684	105.9445406778	0.265137913010576	0.159196864315907	104.55586398115	1.94753871614447	0.2256	0.686287254890219	0.0785193331323687
TNK2	10188	0.798762807778806	0.0210437247981722	23.0511979222909	0.387946062935151	0.058406717552176	147.367469409127	0.0357862298570565	-0.115596816047919	54.0178488772652	0.219896216024778	-0.0844767321289261	261.124859678948	0.360007306773957	-0.06736469251393	205.622718992557	0.978326047354505	0.0016335391236969	247.004080733603	0.171545487734063	-0.113054186113642	110.945397297179	0.374416915569403	-0.0506111328836717	158.130327671411	0.844535939730356	0.0238175887825088	5.88736956665817	0.00444242451536066	0.256391986369811	82.9808852524439	0.119857693826653	0.113946933903345	13.8531301327159	0.306996606337782	-0.0699280751155275	96.1336132859325	0.258106495210379	0.117391308961895	29.3280088703034	0.00027713713881296	-0.305105531888423	137.523565307927	0.605189916217598	-0.0796109516963691	210.884443259373	0.667066493108093	-0.0513262187647046	133.137286049214	1.94729666090053	0.225636	0.686287254890219	0.0516808058017622
NUS1	116150	0.128288061915853	0.0625421331037011	23.0279315433838	0.043758447385768	0.0974795831351758	58.0147601864579	0.250143126122448	-0.136347294300447	112.415708188232	0.0385419059017485	0.0847416670926148	54.1552768452247	0.945162783913661	0.00281628823806282	42.3427272856481	0.543955257488151	-0.017749272108349	40.9593376052201	0.00110546011119966	0.102602258094395	74.0508013149725	0.400983064411517	-0.0285575877396231	32.7882091206627	0.109480741521845	-0.169889026663862	6.3572473373935	0.480711876957752	-0.0849975825148764	69.5760200514915	0.813079700001815	-0.0348317176469312	86.4550297984616	0.520141803445343	0.021482765987851	42.1157550929538	0.729925361174464	-0.0249060934683097	24.0784238341496	0.0236407046722916	0.203882375933165	58.7680869338562	0.889371821964708	-0.0112399035657531	55.7978022027312	0.214075014744805	-0.314232542389489	36.4568497197012	1.9460905788213	0.225843	0.686287254890219	0.00904212079884494
ATF5	22809	0.550655402569911	-0.0636843372904898	17.4933813778706	0.0898374155267198	0.241322303000239	33.4463416688358	0.281036435946151	0.15708508790499	5.1018411018832	0.115153156549394	-0.164662101906128	20.6188593235295	0.818368928541776	0.0486179002353227	10.8805912251362	0.732086027619117	0.029596076360209	25.8406706083983	0.79621110439312	0.0331249404641557	35.4048802265626	0.815212658588182	0.0244537319124333	18.1978525762788	0.431921926461667	-0.214244089846667	1.52819215889601	0.742932083402641	0.271216290311583	57.8087863844141	0.0796051393069086	-0.253947797023835	361.01953370659	0.129455765942726	-0.166657909484727	8.90027360737334	0.273081862356748	-0.395656083181701	54.4814624040436	0.20502614610261	0.139386024853036	12.0467688196656	0.27226004702229	0.144025307889043	24.2286296301823	0.200284600786701	0.299905701471535	82.7363112377811	1.94585120878264	0.225885	0.686287254890219	0.0806916607641493
ATR	545	0.59573002531522	-0.0261480512893449	26.6993473280445	0.0107824876895257	-0.161970545065694	34.2723471886254	0.0189371744650951	-0.108053109343727	29.2832296455305	0.421891045764426	0.0399296124149267	51.4610193102848	0.428603572279763	-0.0438987817622813	48.0791229499353	0.819042615617314	0.0138547336149455	57.6093500650377	0.997193974804142	-0.000295618774846043	47.6362765857651	0.793042677204481	0.0138099814002122	65.7204771128593	0.707905153515646	-0.0485829507265094	5.67886274342217	0.421303044856581	-0.0805402567485286	23.9670749667241	0.0822845841163683	-0.10009188712767	20.9631260367537	0.430027379033892	-0.0374035117359177	56.7978234242984	0.0490264327383632	-0.110337728773057	21.1987176034228	0.253223955907692	-0.0996143196304592	54.0134053492495	0.278414142811787	-0.156606469153473	97.4789283629398	0.640694157024357	-0.0556805044401762	32.5913378525647	1.9457344220402	0.2259	0.686287254890219	0.0579203053986368
SESN2	83667	0.285696269575095	-0.104936974830907	11.2153999387454	0.026729262546149	0.212306085519531	30.5454569655949	0.245396602768302	0.099855519799462	79.0103954493974	0.100527734416449	0.0701969418350288	28.7062811461882	0.299521756916471	-0.16733176520058	26.8134679862059	0.921866714763312	-0.00569609930591897	21.6394850312091	0.176616154516921	-0.11662320755884	44.1717562408677	0.574215987161344	0.0261610550045924	16.16356650826	0.282888486597163	-0.156280259151977	5.22583741824977	0.147945897435095	-0.398056591679606	8.5880756997791	0.706499240692255	-0.0323943609042183	16.1804507445902	0.585598863532672	-0.0431613106967854	27.3057735125937	0.798660340665976	0.036197433635997	4.19460637173255	4.36819770044859e-05	0.568340735624977	24.5926015057596	0.55518881511057	0.0841436355348868	49.9567120400659	0.639357420656513	0.0917123812513042	42.2326054951713	1.94570187049008	0.225902	0.686287254890219	-0.0507209563815038
CLSTN1	22883	0.187440910408925	-0.118293496427394	81.7690550951597	0.175436118902068	0.121010901602497	116.75698432673	0.150313540806231	-0.0955248951095138	100.441720709767	0.322423387148446	-0.0908848352611846	347.189488816475	0.557091560623446	0.0317257376523641	87.8827188482601	0.356947493755681	-0.053442219364793	437.641078481635	0.00919191017389931	-0.274098274022796	185.459414192423	0.634262718579715	-0.0266959868976378	374.21650101679	0.2829648876431	-0.319776463179354	2.37694951521973	0.350733196439147	0.129218964698702	213.038937329397	0.0487641699131285	-0.297996506196412	18.5406329553708	0.147381805265885	-0.185893068099682	115.482590655796	0.831467414556117	0.0244664194258745	39.0166904995581	0.283731284810401	-0.0911357150159011	185.304358855609	0.286469733622073	-0.135665512331938	149.941731451038	0.962433106259576	-0.0443762524846464	41.4258363632867	1.94569668504917	0.225903	0.686287254890219	0.062670019692318
STAM	8027	0.0905642178755836	-0.120634228168869	15.5071317252596	0.0790894910750674	-0.103006263376911	29.6032610897432	0.0578000582973267	-0.105335343904529	38.621335020475	0.139435190379845	0.0866972787554334	68.4744927254688	0.359941407536439	-0.0456471282040044	38.380600255287	0.899776450104419	-0.00915765348755394	53.935921230548	0.640046846446384	0.035515595019616	39.3156889695132	0.913649210852895	-0.00657554311707325	68.8315395729698	0.204571520011568	-0.188532933360281	2.91223744505349	0.468843224633692	-0.0812041613785908	22.2991232836749	0.0226871612936292	-0.143291795589511	25.7478862718188	0.0746976908003381	-0.10179245942227	29.2328767759819	0.863642958520404	-0.0143426623687502	16.4891316396557	0.107445219688552	-0.116825420404954	32.9916621486257	0.0393073103142106	-0.338384254200515	40.306959627112	0.555922419666696	-0.040326348163977	36.4539907003092	1.94536431062615	0.225975	0.686287254890219	0.0582697986986992
ZNF649	65251	0.751029613134891	-0.0367208015430291	2.66357729160391	0.0622620357566543	-0.173963613051788	3.6273681797394	0.0141360423487291	-0.325138458850216	2.31373572979417	0.835230825018981	-0.0276258548634559	2.71418484905481	0.486538185539789	-0.0982984757921726	2.19488221047722	0.616082606091757	-0.0589322646301039	2.57180482175844	0.192830862540159	-0.128825605578983	3.44846514133331	0.889789667900142	0.0171499249994223	2.83339051614254	0.0820523013794229	-0.393842716627611	1.34004683098469	0.197159025089933	-0.243900278725531	2.28595504163829	0.157423166270238	0.322888052234179	1.43814103562356	0.25690292478343	-0.110511266450163	4.03976306466058	0.78854099870317	0.0282150690875113	2.37014934680303	0.203838909344235	-0.163873793863778	4.66896027707261	0.743398605019912	-0.0394952758835418	10.1087280269351	0.795370813175714	-0.061666496922197	2.43651173325419	1.94534447546183	0.225978	0.686287254890219	0.0907679297056032
IGDCC4	57722	0.686610426368162	-0.0464827080761249	38.0329449232719	0.0656383612444836	-0.172266083886541	260.734191285765	0.681113806781449	0.0719030522045091	16.7482327892037	0.929523197304991	-0.00826145262485036	150.88223525132	0.223222559264976	0.224707518762468	32.1417158789054	0.201602204412215	0.142436198120983	70.1477070669864	0.000585411633194929	0.2803158541292	428.920209073254	0.735051301043066	-0.0355797558047644	57.8859036292556	0.303653263628404	0.241594621869273	3.46221214298485	0.990671090624151	0.00229667324714846	25.5231405235932	0.26527700320781	0.31481420233205	9.65535646774468	0.324843278678781	0.112708825290552	47.3503977466932	0.67450442717164	0.0342469286898354	74.3458401426308	0.174437667433585	-0.227795996636762	570.338236228118	0.572343096800261	0.0871667056505874	92.5003770598871	0.0312614088084811	0.809868022447718	26.3101336398787	1.94521410721223	0.226005	0.686287254890219	3.70625495242394e-05
DENND4B	9909	0.0349429177838168	-0.135894508807011	62.7788117257633	0.0218211648501669	-0.227127185252525	101.673752884221	0.146262447416342	-0.0792602017237965	73.1584383393959	0.0226375361568833	-0.177894002081398	126.855213137704	0.689219382425087	0.0322295034248412	78.0106676039595	0.954349512576794	-0.00390100539939406	90.4366369820195	0.0626161207305932	-0.170546385244334	138.833351411707	0.115672365363716	-0.115579580007401	114.334489377207	0.101438034570291	-0.168323500159331	24.5119895889708	0.816151120114031	0.0274601566013545	31.0382009192409	0.769829169942756	0.0158404221491603	47.3148990713547	0.135126192315695	-0.0783045099786233	182.975454664238	0.166949979600106	0.0853655359230741	94.2490250039749	0.861668019659135	0.0202610532376889	126.452326724624	0.0236832050243027	-0.418126367000738	102.22806316898	0.000412863232986351	0.629454798550778	122.01291551642	1.94491144923682	0.226056	0.686287254890219	0.0441089003672695
HDAC4	9759	0.443617425885611	-0.0486909742718423	25.5014261224478	0.00116027208107467	-0.211467877393004	65.3505366590318	0.0144376528336974	-0.0852320938585714	35.2900973292886	0.407949204820408	-0.0328104172109061	59.1108060160942	0.792551677072708	-0.0100032766776148	80.8303003785279	0.17961051704854	-0.09503945375526	62.9406140721336	0.823937776334317	0.0137696741202677	88.8552315105714	0.530729344530018	-0.0470155197928848	43.2440414590152	0.0484410187480198	-0.175099240053217	5.66087782572542	0.695618583109102	-0.053534763463174	26.1242252386115	0.771383418135367	0.0224512668125012	15.5643965067285	0.0145974893373856	-0.109026620433145	39.1475760492302	0.0127040405956136	0.292578092065778	43.473751785805	0.184735582036834	0.112587096616998	111.451790306109	0.262261188497709	-0.0744055804549677	61.0052857833024	0.126996693368805	-0.177867947019618	44.5071947596679	1.94433257632001	0.226167	0.686287254890219	0.0261182489065913
MED13	9969	0.727413026333076	0.0218286932952718	52.119013467199	0.0243118630003039	-0.125759433042143	109.343870847601	0.55398069205613	-0.0495264797281814	112.469696963999	0.164438475591896	0.115599095712851	65.3523278059099	0.839336064081041	-0.00976876086806081	130.579142117234	0.461889975425835	0.0522038118393033	59.0162439181745	0.224970777139965	0.136917102403162	93.6284442089342	0.212860922778882	0.0942472903122934	96.7405341334824	0.0397925906896707	-0.195170202697748	14.5692683288381	0.43802353563571	-0.0982856266426024	66.4706973080855	0.695304155634604	-0.0270529367839863	82.9179048674476	0.381890974825319	-0.0403066717313211	146.074915075666	0.279045457379792	-0.0719849744100529	71.0232481181086	0.481913551672587	-0.0551646681066629	133.616301923165	0.0235528615242387	-0.267821817262396	99.6973588155027	0.00701400662472824	-0.29434417336911	109.256946796712	1.94418757217484	0.226191	0.686287254890219	0.0524910648975027
PEX7	5191	0.296742842373677	0.068148464459716	14.5087281556013	0.0153585839568843	0.137966061001833	34.3910023337419	0.0711601192410963	0.097514058099682	33.5764823620026	0.268653022934562	-0.0452651357909259	18.2026478941856	0.490414527230256	-0.0278705770466843	23.5021876301053	0.14103555254332	0.0738103344138903	16.2167935510809	0.746422008061657	0.0141494041682281	24.8236406258286	0.32698078430847	0.0432937385264219	22.1074115743823	0.931622354562858	-0.0102463931726908	4.48440939202204	0.690770877403913	-0.0631723521142953	17.8939686918268	0.0572219467340853	-0.0992399677612701	18.9630490976525	0.037956560826844	0.095810942090748	29.0595719612487	0.967427027751231	-0.00301721734488209	12.9349604469189	0.147052391938392	0.14552200395629	24.5703608258608	0.159592687503443	0.102383218026015	24.3610117241494	0.112343381703547	-0.128109360118948	27.7516845656225	1.94406441728825	0.226215	0.686287254890219	-0.0352253746474387
EVC	2121	0.543242582230061	0.0745690962718317	2.33134591601157	0.112869915233645	-0.266958728067848	8.24301748175773	0.11315380685075	-0.116803341927104	31.8851674092892	0.361031749849999	-0.138551393328404	6.17977248275779	0.636616559034785	0.0435866634676437	14.5744725975415	0.898967206032543	-0.0158679663359057	3.704988030336	0.20378191101823	-0.142113592445902	6.09690320645995	0.590982994324578	-0.0625592178932611	4.29089348656378	0.0226057920656962	-1.18131991332721	1.06620864910777	0.84215357727437	-0.0703456439683195	7.13950199341401	0.355679909528318	-0.165065071863494	2.01294647238614	0.278353435031608	-0.110106206943767	8.08255158701963	0.923120948789479	-0.0118423907472914	3.49324768597407	0.616252829904513	-0.0626527071133476	26.3563844769209	0.165682259704551	-0.258431754429942	4.2898450816446	0.828300009535451	0.0434743551335878	8.99312556242459	1.94380728858926	0.226261	0.686287254890219	0.0905283486437582
RAC2	5880	0.950552961080052	0.0120667911094753	3.03865113254446	0.44793753343006	-0.174024621928288	3.3708667380271	0.407989719230742	-0.268629417629866	2.64927621397841	0.23434688215524	-0.247792722843148	2.1661850643115	0.173308193928832	0.272821375404727	8.74708056191194	0.14737785459903	0.401351578898628	1.77554142016654	0.855780801947404	-0.0603464582574435	3.83245519344624	0.768113414572964	-0.058570325078654	2.04952161621666	0.887405326283839	-0.0124720585904711	163.738329013322	0.421470519478636	-0.170729424563224	4.36994166168612	0.866794429497866	-0.0407983122752902	4.33248329441195	0.216104810582148	0.114963006190359	362.822083017233	0.843958927214232	0.0557445276579823	2.13924644510278	0.950122879466017	0.0198744792796379	3.24823358933126	0.811228686504701	0.0663748377961765	2.07258528899031	0.0494939416904408	0.547670322868803	5.84397489420292	1.94356388405839	0.226302	0.686287254890219	-0.075004592414895
CLPTM1	1209	0.833603420979259	-0.014426821706881	121.924092550126	0.00303042787596948	0.157000177857868	292.897619631327	0.837718611691544	0.0086830085052916	172.95215617935	0.890311834177173	-0.00639409269056946	219.266626799786	0.845952143291366	-0.00773313196555009	129.975102347078	0.978765593249263	0.0011453314123082	202.995200248795	0.307394980525578	-0.0629537004255265	130.357634896625	0.561795100165607	-0.025031307800578	140.911897097882	0.0959910744886551	0.166014834182582	16.831818845478	0.417142502383762	0.087370072780231	88.2366193959039	0.260043527714623	0.0617227055608631	84.2959319974259	0.425838811742767	-0.031175035345976	128.706347886158	0.0681390114654041	0.102484200842253	84.4495861927165	0.039455847156963	0.126751453320375	190.005863338295	0.96287184220646	0.00337605011713131	290.084348245373	0.901467899268955	-0.00894205957012452	160.506814284021	1.94321807896659	0.226363	0.686287254890219	-0.0308816615026925
GEMIN2	8487	0.711769910116103	0.0295622031581204	8.73323604519023	0.26158812582353	0.0663744712390395	13.7978261031105	0.00912538672795157	0.164365926927923	12.2381415471343	0.342261285448188	0.0615438450301656	12.1466571729907	0.624074807060017	0.031382426010403	17.3987422004409	0.413837492253246	0.04314014801022	8.84945319117008	0.234404069797898	0.0634431290793819	16.782232857126	0.340782945750686	0.0472099622548912	12.1638664913167	0.106489533965152	0.21164990239229	2.09304754528592	0.68016757566532	-0.0401836139242401	10.3640501563966	0.552195626257154	0.0415591721311981	9.17924172324455	0.2030689808679	0.0591059782409367	14.1541357964589	0.653981795256394	0.0243896997474873	8.35420124827212	0.600430392591988	0.0391839914278916	23.3884727975607	0.559054455484432	0.0557897098451215	17.8172323128646	0.555565243488288	-0.0606502327003027	11.442151764942	1.94315068027016	0.226379	0.686287254890219	-0.0460763019696942
KDM5B	10765	0.25948700176999	-0.0500438231647807	24.1832530526377	0.00238399759704932	-0.130332657276253	72.6417715573936	0.159656256214625	-0.0480753276791346	48.7130866703106	0.363561979775659	0.0318351601296067	60.4264959159844	0.663347868118434	0.0304898296291532	248.49923004202	0.580650105740561	-0.0218364513993295	63.1507247932265	0.334694223699216	0.028737215276686	120.436325827136	0.656638275893061	-0.010610879196226	62.3533384983154	0.549751875446666	0.0666229356473643	7.29992051990047	0.327779076066419	-0.083834130455716	45.1150694358577	0.311070850811992	-0.0718959020004337	22.4065803123004	0.593360201668167	-0.0174082667442974	80.2965750326517	0.546861745850262	-0.0338367188093665	14.2532600772324	0.973670120856633	0.00217716122982766	155.024421598948	0.157432531391867	-0.172326358053294	366.073340951054	0.0188217773038079	-0.173880055093812	76.5253805476106	1.9429915219257	0.226403	0.686287254890219	0.0578838121540983
GTF2IRD2B	389524	0.721056762894189	0.0242152622035086	10.9198357111738	0.256605653274493	0.0604367778943805	19.4996299102684	0.40368437913774	-0.0421484213051146	17.1407011476151	0.864817770861713	0.00854690308448593	37.8763570612984	0.0232340521550353	0.145102436342709	13.6671337548286	0.535105067704706	0.0297466843395926	32.3395046155749	0.691387043412792	0.0235690957074953	48.5172353219879	0.402449841579933	-0.0468431237668425	37.758255967105	0.628633583276358	0.0364150569568458	7.85648726715051	0.490579667538623	0.100801815878368	9.57359153378104	0.896797873175526	0.010421138554809	4.1885249424158	0.582751019403793	0.0281643065220515	35.4231851560176	0.382407093986995	0.0808040985647443	5.64230046612546	0.0989496940693405	0.135207146583077	33.3310268480526	0.136970881144114	0.135082527401357	23.3928511136658	0.00891271291905104	0.34070919236259	24.8632846503795	1.94294994354128	0.226406	0.686287254890219	-0.0614663308638094
POLRMT	5442	0.329817379495429	-0.0592165658560554	37.6262620599504	0.213077777325542	0.0783587281270772	75.9700475630525	0.134286532096391	0.0643110714692731	96.2102485041673	0.646651040178503	0.0252119353659876	60.968071124678	0.374626040486819	0.0464947332514264	74.166290704416	0.510063971849726	0.0343282665142136	60.2276732160506	0.756348396581048	-0.0217107158526029	69.6565368726937	0.799434956961101	0.0128173032552407	81.4574175700078	0.00659967336152053	0.298203865643021	6.84722774833804	0.426944386785846	0.0870097956218453	27.5480085865751	0.30954474355075	0.0466426525160436	90.2648498878605	0.148023238171813	0.063283383678707	63.4147581166387	0.691230625148674	0.0198439656481211	46.6016144792826	0.248120778848072	0.0708794025495741	76.5926318041198	0.585140396873892	0.0493600888946188	115.092540237566	0.101244191848692	0.118929705919564	58.0159613124423	1.94290469214864	0.226414	0.686287254890219	-0.0462143761155861
GPR108	56927	0.457195060046956	0.0417857672262225	30.7812554209511	0.0564692785454278	0.0676211137222122	114.691442065349	0.629704374854298	0.0174899884172513	88.6353889489331	0.196662715350491	-0.0547717401746673	65.4056358625305	0.302535194142126	0.0486914887724057	82.5428302857854	0.760477710315983	0.0115508929421405	53.4860825234477	0.320636380096195	-0.0507714358202439	92.7455211736435	0.259539431368381	-0.0525920256369484	65.5341294800425	0.652796859306372	-0.0346105564034269	22.5106843124332	0.891937856891126	-0.0147961876243711	89.4604815353778	0.00772057667884214	0.111253562778483	40.0862690917902	0.998580976933458	7.08432013414207e-05	149.774632696542	0.402926565653413	0.0407456583754825	20.5229818212853	0.554657888599783	0.0386830631408293	139.515850981592	0.346851909932145	0.12856007224415	173.683430483	0.00507255765103699	0.379211930017484	122.028903029994	1.94275837248533	0.226448	0.686287254890219	-0.0597122355694308
ZNF507	22847	0.816809534982986	0.0155810986294159	24.3624973501238	7.32993746364191e-05	-0.210391433436161	40.3795407292555	0.726668811537829	-0.019595623610228	41.6420212940121	0.0505300763418255	0.108393762743421	36.9244787396842	0.76737103706994	0.0137006034076044	58.4710773129133	0.640926325464056	0.0251519215981235	29.8955806536278	0.207993512957557	0.116320672641568	43.7307871561832	0.271836469249803	0.0526191480957336	51.6783033600803	0.628168271434222	-0.0772216791060758	5.04014086927509	0.965618756275819	0.00493543985532712	26.8986748818368	0.95549199876471	-0.00316150107717049	26.9659659108056	0.785066766422718	0.0133000390265651	47.1327875249193	0.93667064787453	0.00557193647115353	21.4598198898357	0.320181870416403	-0.0462877173773482	55.907462854458	0.0328225283451547	-0.323323465040515	88.0693422213802	0.0285655266363092	-0.160728896670539	42.2548283966447	1.94272069536576	0.226453	0.686287254890219	0.0515282669250439
PREB	10113	0.0336652154419283	-0.221821473449595	4.54221408974845	0.230430736083945	0.178275433985587	9.06157353994192	0.952554080896395	0.00514000556598015	7.00787158832681	0.0955264823084397	-0.11702877984214	8.38303004922396	0.987460494782182	0.0012682110791302	7.23202734702165	0.953835642240142	0.0052895654340825	5.56600170669669	0.465196781900616	-0.0571088553919069	12.3642468822194	0.243966006621427	-0.0896907916212709	13.4183699188208	0.696044842467731	0.0610702864147439	2.36180404519427	0.313989549698215	-0.185282523548545	10.2649930668113	0.202119896961088	-0.155562744611247	11.2239848942762	0.0269875381241026	-0.169217304855344	12.0068737628121	0.772651316833038	0.0441363718562379	4.63817587445247	0.627397452451476	0.0591809131976922	13.2916322356221	0.253665774448849	-0.195055046729818	17.7328700415381	0.900283440373679	0.0350500971223968	3.41240156142677	1.94255616602122	0.226476	0.686287254890219	0.0708141561837609
STAT3	6774	0.1408235537815	-0.0870696866273346	82.750217099303	0.40590381010585	0.0534872417058301	250.041202038135	0.774311639396472	-0.0160457410667248	165.723752465331	0.51357715455692	-0.0376236394914488	174.529221653855	0.0131660045104139	0.187493230761692	311.771563759711	0.176009967828569	0.133276295318739	73.2259422204605	0.330642448367885	-0.0782216062764263	230.395814772826	0.988096382404768	0.00107933548393123	236.109085862944	0.864910628636203	0.0106035335428676	55.5398992222646	0.614718399919432	-0.043157692342119	112.328579609922	0.164331367590941	0.0906854322333726	170.992805211126	0.885980310340483	0.00592627555938008	365.102811973194	0.252977281733135	0.0836111154915827	97.182199041503	0.0202361590792144	0.285300493236902	216.754825459225	0.988153981008393	-0.00177269454890151	205.938768138752	0.0990776715741559	0.15634891615918	191.545533460781	1.94246039298435	0.226487	0.686287254890219	-0.0545422839285361
CEP72	55722	0.0668817035530491	0.839031345158758	1.08306620873139	0.933657830018285	-0.0172970961518833	1.39423472162928	0.51951897670372	0.0877472285488087	3.2756990516354	0.539739883788964	-0.0703224943018632	2.88894838701571	0.536239854972593	-0.128656596423504	3.44461405907012	0.267535516017347	-0.127974549347063	4.40746007847692	0.80360220607596	-0.0386945171729013	2.03981647084591	0.15122190639995	0.221070749380832	2.63760330280642	0.511789899327913	0.0996034368741367	2.1456173561047	0.0148075894537162	1.67483310938956	1.26756998923523	0.109957969332516	0.425813670465306	1.30152446975036	0.0717606024847436	0.165406603719194	5.07306288449853	0.824520405198572	0.119665323694488	1.09717942369301	0.390389562752204	0.183139849243009	4.31421012889016	0.561041783200708	0.126124813359417	49.0331918909398	0.000659422152566586	1.34437031774808	4.33354549327174	1.94209712332615	0.226563	0.68638054340451	-0.190861813783503
MRPL45	84311	0.644284926554694	-0.0235069603329376	74.8971357433046	0.0718723848663052	0.116527698304171	91.7026539248923	0.14742620175129	0.066502654481636	71.8883768947555	0.825090049179808	0.0106286066935004	65.6215624016501	0.906916961432108	-0.00841172681136947	114.988445286918	0.817877503404224	0.0073186422457528	49.0463960944269	0.959129537575305	-0.002516193510116	76.1405527819997	0.79852568368889	0.00963824203678787	58.4825643028594	0.615166578754587	0.0487953458959105	11.5941482689752	0.231034823881805	0.186552392871621	50.0917945713615	0.580885672450222	0.0328184228436899	37.6972215150832	0.0852856400624279	0.0871133294917754	70.1174903021196	0.900146903926988	-0.00597643060323302	75.5132049035737	0.0290205001401097	0.168455984463842	98.6686147702076	0.258273355039148	0.109371481717417	89.4343811617509	0.67560996531958	-0.0390704853238315	70.6352012428908	1.94152676726292	0.226649	0.686387044067797	-0.0493574289437892
SLC24A5	283652	0.507570842080906	0.111861173087338	1.79194656863339	0.0229010994154218	-0.431425077878024	15.7342618453717	0.329866815784794	-0.0907102650584294	11.3561870600265	0.143248876333831	0.0978011170213375	68.3117555248433	0.126995891793694	-0.517246674193128	5.15103549649754	0.26452777101108	0.0531665627574944	44.3640713696833	0.432562793767109	0.0618758664940449	80.6451566797172	0.0907042678471918	0.0620305633316746	108.164712765706	0.200486976500712	0.249354046925762	1.70252497601987	0.675971161336963	0.110902742049793	7.16565986655271	0.0693277801701233	-0.366687299966562	1.64722161834348	0.762304977574228	-0.0221936566674077	17.4036699748368	0.563566198015986	-0.143852659817096	1.5581664299648	0.0972692609874213	-0.345085459447428	22.1104558338547	0.714730353979945	0.0582446429016838	22.9717004840173	0.146218730990531	0.225781888921631	9.20981136936332	1.94104389086495	0.226743	0.686387044067797	-0.0149042399135514
SOGA1	140710	0.314607487024097	-0.0765073954394219	22.3888601168341	0.0314832711301027	-0.254489877207301	17.1673990942212	0.0207366827564002	-0.201188684681353	22.7627147853688	0.884072135195173	-0.00973132523287462	101.245624195702	0.583013495907813	0.0626752484439058	21.6183147372694	0.129032842452946	-0.0876497758526956	78.044841393128	0.382125949936897	-0.0688589243139956	59.7631380642688	0.507100458464039	-0.0351833510234648	408.750072930119	0.876409990055979	0.0433936848679913	1.5016980147594	0.540579427774568	-0.10928396779016	3.98850399234972	0.185850605521076	-0.194647988929704	3.69970561040612	0.199847636724053	-0.104650195627281	56.6255794774421	0.409414489077799	-0.109124789910651	7.93458327543261	0.647939948233442	0.0662794669380343	81.250139231057	0.0218464616600039	-0.452632828002627	23.3546582138018	0.111539968805534	-0.337087640089416	43.600829371358	1.94104082208163	0.226745	0.686387044067797	0.0664724594845549
REEP5	7905	0.0309063384019458	-0.102991493368532	88.2523282301382	0.179675806020093	-0.0630879560362881	190.962397364434	0.179604264658911	-0.0478788071898358	137.084422338109	0.123358673235445	0.0658231734335476	213.474543581055	0.312406653696815	-0.0706902821713158	156.086043411008	0.7960620741962	-0.0125129645004501	213.376349448314	0.619309890212053	0.0293377021488844	116.915999541827	0.785836436415472	0.0136971862726131	163.733382882067	0.125410534688311	-0.120847412242798	28.4668003663926	0.590115133698616	-0.103500343103715	242.002571958977	0.0891551183406964	-0.0918288378082243	65.5889561592038	0.650488411896166	-0.01640808086016	162.86483152387	0.0224651844733818	-0.141144960202745	86.0948701463399	0.449160045653022	0.0618172303869429	145.013422356152	0.492085534817291	0.0616953222441854	64.1160552044732	0.0186611598107289	-0.40755288905489	290.360228703335	1.94103495214823	0.226746	0.686387044067797	0.0746201182653323
MBOAT7	79143	0.251240099603127	-0.0686147601342805	14.4497530041848	0.00260982703488996	0.140084224223408	33.7730813471727	0.195639594642588	0.072375397161269	27.11025796955	0.256248731319633	0.0523519028269205	118.75575605863	0.417201690690086	0.072021411556364	94.5670734945856	0.781805254173263	-0.0203094324018353	141.973800390041	0.57274175184471	-0.0353158430161221	30.6024401704363	0.677393874430671	-0.0162210466888657	39.1149763164542	0.732889815468105	-0.0439749394753173	11.5393759298266	0.965917474242216	0.00642427995444564	21.4116620655831	0.0122200027431696	0.177555192742267	11.2796111876822	0.56512325330782	-0.0413541593995041	46.5448624759126	0.382028358337677	-0.0579195091244458	7.35406740283253	0.7732551820619	0.0164267238857635	50.7131285971215	0.22453247964308	0.20427448137371	282.265410711961	0.0665514250329086	0.233670216201712	30.710716117337	1.94017940160828	0.226919	0.686773791666667	-0.0821916123772242
CCNH	902	0.752268385078808	0.0276207282857507	22.0036573267514	0.00811313302433149	0.249015772951549	31.3033866098491	0.339432056737615	0.0752935044226973	37.0140959320732	0.549402243613657	0.046576602838536	25.3945576288024	0.908519767207932	-0.00967787350014545	56.376084413056	0.731861140022294	0.0208219638745372	24.1575924556787	0.0448293754046856	0.14356779201989	34.0103685065178	0.199718101268326	0.0700209857871878	27.40886136089	0.843774170541005	-0.0224834995997138	7.15046658758015	0.550858250381286	-0.091877987156669	32.5095982812683	0.70821442123339	0.0240728577389736	28.0019295422133	0.0579974983528457	0.123904384621684	54.5319171661062	0.0903336970726765	0.136577257923973	31.1176736234566	0.472338193580627	-0.0899428116278094	42.7383223375996	0.579311612777878	0.0650747690080285	108.066499602255	0.287645394195893	-0.164833954526888	29.5080765627306	1.93937756825772	0.227059	0.6870536990833	-0.0439536366328669
FAM84A	151354	0.0797357349156219	-1.39958801548326	1.02970931701584	0.683407017157996	-0.163557363025615	1.56832580688941	0.944161870211268	-0.00639736667955561	15.7590147686886	0.771170261530411	0.0290169605706181	16.9727268880608	0.258997916255279	-0.0999408080566977	132.798105353267	0.385962886833595	-0.125434286650351	27.2047093290696	0.182170146867074	-0.19421751081307	5.04403640317504	0.972662588807202	-0.00354860015587431	14.5651007611073	0.864644715757937	-0.294989016491773	1.01215224560804	0.801836894934522	-0.0370738640438185	9.32975825255244	0.885670064296407	0.130121411265455	1.02830034506802	0.156993691082735	0.423358656430037	1.28937685431449	0.299738997737499	0.529809569495074	1.16699973421581	0.469663081744825	-0.214406629355271	3.77060952682866	0.661997739430796	0.0680011075370518	47.8501104547288	0.00678611666846875	-0.712913265237084	19.0033780707366	1.93907888190989	0.227102	0.6870536990833	0.098434443187245
XRN1	54464	0.657326285202646	-0.0382325625137062	22.2757161474373	5.57852559208581e-05	-0.356050829775834	19.6111957132807	0.73183858450857	-0.0249805715827974	14.869757230427	0.0532557093861284	0.31077991458865	14.2252072754205	0.879888653431601	0.00986410055430873	41.0870938166924	0.192718278445844	0.205532878610605	9.90655789088384	0.239161250296513	0.257897820060722	16.5639569992581	0.014760075202731	0.285195359562978	28.6426304240253	0.109371887490888	-0.327697140261192	2.54735192012766	0.99104924301708	0.00179598242748543	17.3281497480764	0.416917554960389	-0.0631975572511556	14.190035379375	0.950989542319049	-0.00485064409610302	37.3739038073872	0.562127862027963	0.0517954036939272	28.077063637578	0.0113523346730918	-0.237822674005402	31.2157056629557	0.0152767473958069	-0.497526181138582	29.8926596497203	0.016585240897669	-0.50100597966115	16.3135418233059	1.93878164432736	0.227174	0.687134587368002	0.0575368954595861
IGSF10	285313	0.480629563630723	0.0999589145402891	5.39326193202416	0.896884599009266	-0.0311404480285902	6.55220555870196	0.446513196240637	0.107197780102739	5.76055201968402	0.545180398412028	0.0498238149786116	18.7216444470266	0.308445181712384	0.25000365843733	4.21967439828457	0.364672820027308	0.181255782966882	18.6013309392503	0.0984663225850335	0.377454481946052	16.775250893447	0.874640083824986	-0.0167581269997079	14.471958177143	0.643395944494872	-0.122742630234577	1.8119849722551	0.100209675625888	0.681313820885497	2.03833005555144	0.137139109562188	-0.353799013145456	1.52027492735438	0.14254166459794	0.223509074019949	10.9585862939659	0.59986981267729	0.12331642978879	3.00362962180696	0.268589831143224	0.37624738970392	14.1651711125262	0.43275838028381	-0.119027634760066	9.58433076997251	0.118825129964012	0.335395441093731	13.0876762650741	1.93828170004485	0.22726	0.687198091775924	-0.166554301780107
CENPV	201161	0.944215633200907	-0.00577529932863306	7.04916010286829	0.121584432178677	0.118377454668736	33.7362362864622	0.0037009944319786	0.192941347284802	34.0408630898402	0.925290554629889	0.00577143335063934	13.0929168258183	0.140872522089025	-0.236602199142529	6.15181891667915	0.385334578722172	-0.051454891264055	11.8950735363395	0.0760002596408946	-0.0790706107217667	26.7435407647885	0.163752787585276	-0.0668996631552236	15.0790893217946	0.524448120532837	0.0895289578528876	3.6317876071401	0.171529271055229	0.238919291296207	11.6409912056787	0.236534156464429	0.0856369223269851	24.8206561425471	0.777265663763827	0.0213676268645639	13.7181138550946	0.514512044182842	-0.0642511483973986	6.50500916792741	0.0277476126045073	0.253724422489871	22.6596556935578	0.593757736217594	0.123548371828389	162.303921950183	0.103796866415056	0.247896673453543	11.03554230656	1.93668373356883	0.227577	0.687198091775924	-0.0966330907145574
GPR12	2835	0.945425929947547	-0.202315400678431	1.00210673266947	0.884971570507352	-0.166453108327202	1.01343080448474	0.933935049954334	0.245003230327546	1.00110996487259	0.924403582688089	0.0173930346829101	25.9235380412518	0.198105004289548	0.863410023295409	1.08980261096201	0.269907999910828	-0.145662996208022	35.2861006495689	0.653914339981408	-0.102697771403568	1.56810508759744	0.183923823650274	-0.0933260571915585	42.8167084802271	0.801040542644489	-0.460362118905412	1.01498679225146	NA	NA	1	NA	NA	1	0.888917596364676	0.0637107728505288	1.12456317674425	0.828350391331468	-0.547559350274555	1.00749283272244	0.27427965931923	0.404832450654958	1.77337053220719	0.620377361048733	0.212295803972852	1.19334658024635	0.996091034790224	-0.0162579837220724	1.00545610540964	1.936486118706	0.227617	0.687198091775924	0.0675265896067992
KCNQ1	3784	0.662830089579981	-0.0329668600299242	108.010213010713	0.123371188256103	0.38672019799629	26.6431938550787	0.734163409087249	-0.022650864649379	40.8518236441079	0.124182525798362	-0.49522048778943	1.85256443406457	0.451971006731773	-0.176410339124171	4.18391973864473	0.498991808087162	-0.138231426081864	1.46013361853805	0.0443941075840103	0.201434126567887	41.5552893211288	0.964137901766323	-0.016939925443319	1.56735248442605	0.961422130797744	-0.0219756804116185	1.43261197030844	0.100090220876792	0.330411025234257	14.5321376427334	0.806420546906115	-0.0473777095536097	3.61983765102707	0.00122436314164009	-0.288617779297005	60.4039343762708	0.00530146830836841	-0.542717704424017	1.86308523146674	7.69834802149369e-05	-0.710844926758416	13.6309422161321	0.846123954989966	0.0245370288839623	75.0058912137627	0.354541350809025	-0.126390670708207	74.7708932188502	1.93645570137506	0.227621	0.687198091775924	0.0399705359490096
ALAD	210	0.304433942851609	-0.0580235373095572	80.525824378576	0.254978361398482	0.0614758039862857	523.017603507013	0.301001546364785	0.0617753150197007	127.703842765391	0.687134262059508	-0.0169352589184115	67.6692181799705	0.143590557139684	-0.133804735857787	61.4286081638309	0.949026843873517	0.00271661953581006	58.5988669385376	0.840968055154554	-0.00870899893173186	64.3600081814087	0.408162577960291	0.0367647016435472	64.4762407564626	0.68261358684567	0.107030243540241	51.9551449281327	0.434426393198231	0.0882107133492036	36.5326792154833	0.458887694460245	0.0501529632551425	228.438916836798	0.212368781720418	-0.163615752623428	110.16004174452	0.203917335130919	-0.0927412690199358	73.3722872604438	0.210683133098391	0.101443185177526	155.412869597143	0.344375394083213	0.116684261247307	243.808495758895	0.00152716551985255	0.261864322965403	138.738765681358	1.93638984424859	0.22763	0.687198091775924	-0.0498177568499088
FOXO3	2309	0.528672010311824	-0.0469272933251369	82.3901613409164	0.00957135697802565	-0.08726731592409	72.8008223505061	0.383535272761887	-0.0336784489321322	56.5804453025998	0.989312150471074	0.0010394828847982	65.4557897439386	0.260055982464253	-0.0740850536504396	147.133180910065	0.0765903338419112	0.109801670038892	49.0154178020495	0.440498981891511	-0.0305698784616667	63.3538386570146	0.785888379985991	0.0100940822143723	622.518323571872	0.88764937963546	-0.0184866978060824	20.1725461066518	0.298984695986798	0.136225174755139	54.6307440321988	0.0566543311381366	-0.14339517551855	59.9954575884317	0.446749704065728	-0.042580334171077	169.937859454583	0.727133935369821	-0.0301338314921985	49.0358926428461	0.00207413203990571	-0.207128359240807	108.545443216376	0.573056606713206	0.0700429835300745	105.373798367113	0.0139809850498688	-0.225768300739748	115.124528167591	1.93634448942312	0.227637	0.687198091775924	0.035052798991372
PLAA	9373	0.540118129222516	-0.0255639694428176	51.9974200694403	0.0212442971835733	0.0841389645235585	94.1284327811326	0.653515237828249	-0.0196838109229875	73.1571218830934	0.772136926141188	-0.0262923343487635	69.408899441615	0.586222726904585	-0.020757180295257	103.944348800599	0.431750628601455	-0.0345591845107829	129.62547585632	0.239036082090866	0.039594629798839	85.3451550522681	0.51439192330348	0.0222427291199669	70.9037786199908	0.260904596717679	0.0924546096241844	15.4886387738571	0.270283586286642	0.16617309949297	62.9752823850068	0.307658379218647	-0.0409779620824844	86.4361775952953	0.0636802949206063	0.0768651134266582	107.027802440168	0.735499961555261	0.0157860335731065	58.9168121361218	0.0179421491099805	0.189459419119093	130.435959249184	0.385653905690105	0.0684882883721053	185.867624377186	0.486876771577745	0.0613844705107746	74.8767271367148	1.93628483502841	0.227653	0.687198091775924	-0.043693684944565
SSH1	54434	0.468761528161053	-0.054479110202509	20.9846228590436	0.000881758488949285	-0.249095688919168	42.1974220423147	0.932206602311583	0.00396522408791392	57.8793643850989	0.701861532224851	0.0154498226627624	79.8392155523858	0.440550746060252	0.0725891169179023	40.2616639601347	0.129056624969115	-0.105820220219595	75.315690553706	0.754681947639416	0.0230241158695847	47.574178736472	0.747987434261374	0.0116382344672153	123.476505491876	0.299322314847529	-0.155340915800606	3.8560134807139	0.649506838793554	0.0524814617597469	12.9348704878084	0.0375073887655803	-0.117176332363184	19.3001332617595	0.435678991564908	-0.0451320675807287	99.9896459377498	0.741699484282119	-0.0274233542273042	12.5669067444302	0.224908942349844	-0.0895751371242079	58.3441339592231	0.0348189155451172	-0.494065205316895	110.647244316572	0.0533312486993634	0.196720514327035	46.331437306806	1.93623958362794	0.227661	0.687198091775924	0.0828235915050643
FDX1	2230	0.453154405060356	-0.0438564297182369	80.1953160633712	0.308944593983348	0.0991681240589504	1687.76735720125	0.481782437361916	-0.0563752016620043	129.622303471349	0.435781684020737	0.037837992985111	26.5833874915278	0.443241377589459	-0.0628094655861938	50.8078757349461	0.774424473249521	0.0123694015172812	24.4575601160552	0.226791803361092	-0.0659084330964291	51.5615362891699	0.93930057964485	0.00334865964162886	21.3430672326668	0.261215776290028	0.192809135013025	13.4077773218545	0.920599222153327	-0.0133656583646694	50.2861230663496	0.0840724432644872	0.130956192369231	165.524448340145	0.25790022097879	0.0775303160033601	89.8220634257329	0.254167675837895	0.0952723168467815	105.900498518533	0.2891697333387	0.137975565214725	280.054827686837	0.798978594945329	0.02639129263574	126.890483398519	0.315059257320374	0.0715361728667711	47.3676307260125	1.93608563244488	0.227689	0.687198091775924	-0.0804173720403138
XRCC3	7517	0.377542273170353	-0.070509655127895	12.1936676814863	0.484242719447465	0.0380660327544546	57.8435900746466	0.159606736265866	0.0617402540368698	22.5550686175188	0.71800656963063	-0.0214310802507448	18.1308396045306	0.823450599411642	0.0173559286024001	34.3370461268823	0.50201174026232	0.0424115138686674	18.2889253741526	0.799259703250945	-0.0173186420305063	51.1041353279928	0.584898155291329	0.0379933910813967	14.6139503903466	0.48094483016594	-0.0595556268372083	7.47470468669322	0.918068068354718	0.0150669368251906	17.9955054388453	0.233704308515312	0.0797709094523357	20.7588885746213	0.948783214989772	0.00360276650655298	40.9031357421236	0.929118155127852	-0.00879792691149084	8.05351407066811	0.348404431812133	-0.0799714642912969	42.9248446478509	0.0832710290405458	0.180838631329578	65.6322763313137	0.00259826337823011	0.360199719093958	38.5493490325782	1.93599705713579	0.2277	0.687198091775924	-0.0578494482137202
ARFGEF2	10564	0.150133268377873	-0.06680676820467	70.800837977414	0.000311576356288992	-0.17422169809098	108.90990835377	0.809496417160091	0.00960403286847451	150.814100605191	0.01487509424472	0.164920629775469	101.354116649921	0.487366987644477	0.0307527211612297	130.185177051804	0.98507341965261	-0.00123170745008887	98.6446424909636	0.0777256211930407	0.159114407188208	121.170153123201	0.134774005978841	0.0646802064299273	97.9713170098085	0.19261210029368	-0.127396172399114	7.15180144133179	0.588475474264104	-0.0541474676340739	96.1916969174421	0.455964412835107	0.0477249960627943	176.370425812592	0.300104347839622	-0.0493552032509742	201.869546003886	0.540058549972516	0.0356481765267236	60.8301904378659	0.427794238762363	-0.0582343914616868	119.844732601899	0.0540725191607774	-0.214273700228787	106.153845924021	0.00147268204221306	-0.451127885906841	197.544098656671	1.93582144162303	0.227728	0.687198091775924	0.0543836930096846
TLE3	7090	0.0691832475035142	-0.110270758553008	21.2253726153895	0.76540760720566	-0.0181523534106868	44.2588413696217	0.0317242130958897	-0.0953170780577758	85.5644073513436	0.926681208418227	-0.00906331539772748	51.7265447186296	0.695467843458232	-0.0267971911709905	142.623992143141	0.174732161336352	-0.125477360987023	61.3792569259437	0.379214894365114	-0.047077852144145	113.652872328384	0.553270193955142	-0.030482541278021	49.4240579851814	0.314675458724272	-0.120288515915862	11.1727943977838	0.215303333540928	0.253677070027991	59.4123196122344	0.0231895172731228	-0.126164849193773	29.5469864236633	0.562959771652545	-0.0303248464779024	135.728845049976	0.256095869625882	-0.15491459369267	18.1674053346617	0.218943085156519	0.104615452464385	66.9351382380417	0.0291456732578243	-0.356850670341102	87.4807460844611	0.826262238515146	-0.0171878569996384	80.4887333700903	1.93551265752362	0.227776	0.687198091775924	0.0497534186586091
DNAJC17	55192	0.96747350538764	-0.00289933994701588	12.3943269567918	0.0153230500345635	0.119654295214707	27.4767311630827	0.486043503934545	0.0417023443895243	12.8166049139281	0.893430375315767	-0.00565240239341971	13.67063770651	0.0537518527674155	-0.164665162848021	20.5834705998092	0.577348745310179	-0.0287644428141604	12.9306071000917	0.182493456671828	-0.0614675457705614	16.4779768119318	0.0603367180009102	-0.076598865942018	14.8602014398037	0.515725648432718	-0.0886601110169375	3.71015739635418	0.43346914519512	0.060242141543725	13.8587593712128	0.010529534556406	0.154311441264646	9.06324192144469	0.437015737172958	-0.032115779820225	20.9609869695585	0.375945351976141	-0.0570423237839307	9.52248095767452	0.0834738124768892	0.122013988745065	27.0650179291513	0.0303463803836174	0.287705814605449	29.4593897926168	0.00925843213575173	0.537423550489796	15.6063536457618	1.93543941849	0.227789	0.687198091775924	-0.0716042891459061
MOSPD3	64598	0.550925466086594	0.048752526788001	4.76537282075783	0.110521799128403	0.103052634788505	32.3654859399908	0.876133863418715	0.00736545827622007	21.0699164516978	0.0375589057395416	-0.117434528059141	17.6538086445111	0.390143251040867	0.0543723290949792	17.0194191978954	0.139718488908257	-0.0609043662429677	19.1271765730315	0.0813651186355763	-0.0872465785436948	16.8188999900858	0.0209325443317703	-0.140377922631795	14.1878816186946	0.703654861314099	-0.0341665067139471	5.37274434727411	0.617538255730023	0.0744018598405691	9.93676684884438	0.911840567888748	0.00615845000497044	20.1705119676104	0.210371065418693	0.0599610792962978	27.7021166921281	0.10406790113995	-0.172511666387287	4.16750772242582	0.0254463734069462	0.164160718531845	29.5423058845112	0.027943592292315	0.320804114619051	38.7444641574694	0.00327639013425096	0.534392299105215	17.6127471742208	1.93511069624589	0.227854	0.687198091775924	-0.0886539077077315
CUL7	9820	0.329540985246752	-0.0541039229786545	45.9876251651543	0.00555538936096923	-0.102229242032973	134.452343668407	0.667207798515642	-0.0157622740295412	97.1373719017817	0.256760081335824	-0.0505904301929787	154.025498191549	0.256806680959367	0.0353153630113394	121.765838293702	0.649492118028629	0.0229244072607075	128.277439767194	0.43052106198904	-0.0449419789646359	198.85731456782	0.293531703025577	-0.0397137279077242	127.365500182389	0.222516704935519	0.118213261160066	9.23905618806129	0.2106154607743	-0.15712715895318	70.7445920837705	0.643367988516442	0.0234490056228605	89.3780683988846	0.114478436794396	-0.0655169955756067	121.207388334579	0.633942489827254	0.0234419403292102	32.5499394168776	0.540544074601976	0.0381983041857911	160.605883175834	0.462588738100961	-0.114700880490899	95.5720656244695	0.0984717654276492	-0.24106253012266	114.900682050288	1.93502919777372	0.227874	0.687198091775924	0.046967776040301
MACF1	23499	0.278687082266035	-0.064745201629336	349.872184199353	0.00270178110786162	-0.212465933460561	154.641491707118	0.125219096886899	-0.0778155615221847	277.087706574561	0.105140985376041	0.161228702253913	584.347786705173	0.894071352621794	-0.00888569121050839	695.486705924262	0.520352758440101	0.0672344350560101	375.054414113504	0.185305425955992	0.1603568845785	249.293676168583	0.116575518565614	0.140620489621869	629.479453032137	0.36742228830091	-0.157289314542118	16.7830639365341	0.426264593857664	-0.109451615427122	183.991171600363	0.00970613363102059	-0.165793400046514	125.282688867212	0.0792366380957888	-0.108522967550005	660.34843905284	0.0788525300745347	-0.154093390514103	159.623740495215	0.924393852300152	0.0108692919634331	364.890473475459	0.0298232024313128	-0.382485823104474	692.358790515555	0.00716231564731025	-0.382720368015925	357.608377961208	1.9346718324008	0.227928	0.687224422641509	0.063451505319722
RMND5A	64795	0.242495721522566	0.052244273238627	80.056242243161	0.000389502337723774	-0.146469707553639	86.4583763622604	0.48119564580306	-0.035980955830588	98.5106597205932	0.0380680132375798	0.085318792912571	97.463243344263	0.56313953684625	-0.0214480161522452	157.765526331709	0.565829716422713	0.0193280606008537	84.7992364173753	0.750771055699141	0.0181499184852161	108.56036160152	0.9079346187562	0.00509683489121484	203.003223524987	0.888512949809227	0.02532750221631	57.7759847189525	0.967619564037972	-0.00360391603490326	64.0607708198718	0.0327297446850698	-0.118485703717214	105.5056969509	0.313366992454913	-0.0500309294128451	152.179166038206	0.334034803792258	0.0711050303177921	134.246129092525	0.0264118423832809	-0.0997196238040143	107.443642373135	0.287836465971411	-0.107229385748132	77.2173924424207	0.0147607513474486	-0.368698758508696	116.710655052048	1.93386598272899	0.228072	0.687480279627428	0.0426224365411526
AMZ1	155185	0.0442735326289053	-0.500643389836482	1.53589050991946	0.625669898199466	-0.116832201135324	2.12165577819181	0.220635036271682	-0.780018323679745	1.07144259508612	0.727850431757384	-0.0471415826765838	34.0857351383306	0.21738949400082	-0.378397059741601	1.2448622530313	0.443468526711766	-0.121053954361486	92.0250654286706	0.8174167597325	0.0246899262710226	11.649047305122	0.642035058548803	-0.0378170702481816	6.77640283906136	0.768480421579297	0.214421943937781	1.0292336819927	0.834454907385026	-0.0855895779691287	2.00423072781995	0.720358425807043	0.300479899955773	1.02159283068297	0.92226265960511	0.0262020775509797	1.49947365724582	0.886074169638672	-0.0325313614408186	1.2981034789436	8.95718030269696e-05	-1.25690983023433	4.94256387244485	0.155152711149588	-0.292640470970859	16.9619265628917	0.3384641437072	-0.292003425417139	1.95144502366609	1.93347769282773	0.228131	0.687480279627428	0.145856194992321
SPATA5L1	79029	0.823073427497351	-0.0193423266697028	9.41843059789892	0.611028104062474	0.0472728707584466	39.222877477924	0.259975137100228	0.0576659357556262	30.7099603838763	0.676254403084284	-0.0309216581078329	28.5015621201718	0.921297356609947	0.00483293822385021	35.2880492486804	0.520354649645377	0.0466222943495542	23.1932473108574	0.631033348690183	-0.0383101670781696	36.2482834642508	0.925615209818453	-0.00623137734126244	41.1163636993876	0.351504447155263	-0.0825138935349759	7.80576959711301	0.664449319951094	0.0582061211055156	16.0796287850067	0.000509869308519002	0.211838652016136	14.7713860057302	0.598675348390051	0.0277538757374911	48.6293591445772	0.955339043711927	0.0038709440265553	13.3744467143702	0.571514133259547	0.0475743498683538	41.5337086097373	0.0852679922387578	0.189146730173486	51.6677117121789	0.0113838928665346	0.337877118945176	25.8462029067346	1.9333418665382	0.228151	0.687480279627428	-0.0592838858821968
OMG	4974	0.999511124214424	-0.000542181772901738	1.02205391094839	0.364754574319498	0.570531434196241	1.07061262490015	0.101299118551425	-1.42528342558354	1.05692502048741	0.895794097078466	0.0100031963196956	134.008213129873	0.34777165474587	-0.493410061615418	1.07297444256706	0.191910725160372	0.0550433544073801	138.454137355871	0.631619937925076	0.191889177090573	1.23224447802923	0.165373887455066	0.100225545230458	52.2986746024148	0.0664645681270028	-0.414271119326523	1.92560752710339	0.90394318018982	-0.180559569759775	1.03022978113631	0.971467344992925	-0.030144539519769	1.02515787041214	0.213185364944919	0.244147056685322	1.85028188944819	0.536902141991396	-0.498675394773535	1.04771752841919	0.868715517096997	-0.148794629576602	1.07189310063601	0.0301365313093884	-2.01634315299537	1.03814054887182	0.769655073621114	0.366468373974534	1.03511544202668	1.93299524044498	0.228214	0.687480279627428	-0.0295534382576489
IGBP1	3476	0.0850702077336249	0.0781535510436409	40.6260726610374	0.0015058545826995	0.16501043968544	52.5682684795998	0.01840562294251	0.084023936054704	52.4580301544652	0.362723248350733	0.0292433507558644	63.1318975776307	0.40862245870968	-0.0606338523303277	70.076626847484	0.538160727310725	0.0206448034580636	60.6882126759705	0.127987442462943	-0.045207878290945	47.2772650181209	0.579512271575652	-0.0175944220231104	47.5163567387998	0.486738113617818	0.0515004862505611	8.0353123610525	0.954459564882182	-0.00395126200711051	35.9046595597832	0.257822441764231	0.0468726395789073	27.6405222276803	0.35043801814552	0.028585071249588	54.1454489369682	0.748816516301677	0.0147747365666298	48.3748816046622	0.438374232358548	0.0348533351531024	55.4215678648232	0.787996987534022	0.0360263837224289	40.8767567483449	0.981424151415269	0.0020640158026581	56.8680930209489	1.93261154055276	0.228297	0.687480279627428	-0.0255846394455045
SPINK2	6691	0.241258754245802	0.153343993137493	7.40107011334369	0.0360250376368288	0.233527932958304	29.7639853566184	0.10820636048641	-0.299554635703425	3.24400355858375	0.939537520298078	-0.0127984448115091	10.7966368986907	0.981371664109746	0.00402735695698098	22.0550999380822	0.996976199631946	-0.00091031297049073	11.2218483943569	0.161770794843037	-0.166731290768077	34.159189665654	0.8626704498254	-0.0232186913781822	4.44664563308021	0.37257098155868	-0.183282406782004	168.121483789685	0.515422058367284	-0.220315708535732	49.2019367702439	0.445885287304178	-0.134059688242242	5.97200613468656	0.157847831998842	0.25755066693495	85.9755522200858	0.207143456754998	-0.289686611528594	4.43095839682251	7.79200796609411e-05	1.03362098518136	26.6667099000374	0.191830847736924	0.351016099484188	222.343826059706	0.00210151734840044	0.821366015577379	10.710649898567	1.93190134654127	0.228431	0.687480279627428	-0.135055533751904
DCDC2B	149069	0.469909379069857	-0.261011924834449	1.17142776966705	0.647640593199934	-0.121153095590081	1.30079004850035	0.075700856789202	0.50001952423608	1.25181272043079	0.254482549875063	0.257901202243609	4.65389543610089	0.982324260145081	0.00492534707727378	1.53971856747345	0.198975278742112	-0.264070324045178	3.10613445975896	0.385307702563305	0.193131327462766	2.80553441222903	0.532148775191929	-0.117725462848032	1.84365819507618	0.898645549968581	-0.0760768363761102	1.04307536991787	0.862383513558387	-0.122725917307946	1.31405362308199	0.917367011238373	0.0386446035450773	1.10152898047829	0.677366284651866	0.0688689443515861	1.66291253678881	0.339295146939628	0.377544195594671	1.11565696818184	NA	-0.942882762784177	3.01404575548041	0.0328304502195045	0.400262478886585	6.21174363185822	0.156546483406793	0.554117963608119	1.75179897778397	1.93187720370211	0.228433	0.687480279627428	-0.0523902394377644
SOD3	6649	0.74935853195999	-0.0362424886262904	15.0354784831514	0.390866280260322	0.101337395191292	24.5131576191962	0.327197889766157	-0.158402982837091	10.1493776807988	0.483005125375105	-0.211979006915607	3.23580953360332	0.812035949037671	-0.0381880194039543	94.6730937433058	0.408256748035418	-0.243515715141595	2.62425993868193	0.844776994046205	0.037400103445612	7.81470894920892	0.293164302400804	-0.35737702223118	1.94157147600007	0.192472098099768	-0.656288828702357	2.37482328006441	0.64465594278219	0.091166782994031	11.7163152393123	0.899862996649608	0.0133940787304786	9.89185756001069	0.760661130753487	0.0307114951121662	133.034195749797	0.0598214907563827	0.373545374584406	22.8903188044563	0.945872410316785	-0.0103984107474103	148.648055713242	0.963781376470282	-0.0107310933010715	89.9714771032099	0.0235988870835693	-0.532358747014648	227.342404285281	1.93170094567069	0.228468	0.687480279627428	0.144282523769212
NUP88	4927	0.498037628639524	-0.0464292822523554	18.7195227017795	0.554985260937528	0.0704282453600054	48.3721717948009	0.93734368384055	0.00510362707268705	13.9447148046162	0.117884887189893	0.0987679443599784	17.6943824954044	0.662862435166074	0.0409217483102807	27.998127463372	0.542415085127762	0.0383363617635997	14.2713203738307	0.0637389995915085	0.0965896273288913	26.1461805448212	0.503837140449728	0.0333300981172234	20.4584815450622	0.560897961580639	0.0773796210707321	5.31197223778757	0.735244154399069	0.0461579865977673	19.8961258817994	0.268253654789299	0.0934717693650201	8.19718634785686	0.201428698547423	0.0786199401547875	30.0106102908083	0.148926282240107	0.084661296068555	10.2968424618201	0.382455848438908	0.106034001895126	37.0811722988833	0.306871053207341	0.112106994272305	58.7773159731697	0.973060994591297	-0.0319468233765768	8.23840834417848	1.93169812075876	0.22847	0.687480279627428	-0.067981486255871
PWP2	5822	0.748385844729496	0.0217529554146231	59.4170580583064	0.65439570915845	0.0241664203076207	126.408615422271	0.462724711551051	0.0420697578466584	103.711231556158	0.533446252444617	-0.0309906330181524	91.0389914493088	0.523670901078057	-0.0420898082091192	79.5361622449579	0.507009436965582	-0.0323113144115028	83.4306706922825	0.256551570813337	-0.0716986406885837	86.3228187962468	0.0595124900204743	-0.10898503625981	98.4409056740586	0.367320363887109	0.0808236728500391	16.2816976250979	0.427368492641318	0.0914461872450669	57.6493858135381	0.0487891234732638	0.113625533844885	46.7387417950066	0.382281691231929	0.0485110171127004	112.721444512629	0.484300892645676	-0.050545174303529	50.6774192789246	0.000463856833280809	0.278598010951836	145.582621903081	0.145063316870154	0.200196409908867	165.02210050496	0.511793167797717	0.063560214871151	90.3190305891168	1.93153970859779	0.228502	0.687480279627428	-0.0545317261721064
FUZ	80199	0.723903014673897	-0.0229157045076914	18.2797766532323	0.00921810747433504	0.10705069950146	33.161761180376	0.0798667221507497	0.0756801711959564	27.6147804013503	0.897190569897791	-0.00872257862448805	63.4793756607321	0.516323897485882	0.0440794310966984	27.7644272212157	0.553492841343028	0.0214890955493076	63.4706324407112	0.244191078021041	-0.07332915513896	50.4945990509872	0.568595084334252	-0.0283739064868733	53.9574325773748	0.314866364000735	0.0871225781632637	6.18913755566874	0.524088972584962	0.0888075903189466	16.0245058444081	0.130094099912421	0.094462386188962	13.2703214529969	0.724334849513794	0.0143808326911464	36.0240612729171	0.594646111367085	-0.0306321714789713	15.9019958561414	0.841369047319736	-0.0145769287110093	40.5907068547708	0.0426073695763428	0.259797425783401	64.8854081004935	0.0438558218142522	0.408384006965369	46.5425977890932	1.93149267432875	0.228511	0.687480279627428	-0.0701820504472857
FAP	2191	0.0489396860494243	0.236272640317997	7.92607686016606	0.326996358247237	0.369495222015698	1.22465301071079	0.533172759099936	-0.171013991159821	3.30167298386028	0.4598595454983	0.177051940430417	1.49176644109811	0.354340584039019	0.176954660652469	23.0182144727247	0.0829575784326052	0.34230737274964	1.62636607003988	0.946157438195735	0.00814742746932946	7.3546912318599	0.317402652623993	-0.222474313887538	1.41746690925402	0.800143495172058	0.145350671710704	1.15443033127947	0.601152801033937	0.0976080897930123	4.73178911461813	0.597794781022659	-0.224756507091963	1.08421917299843	0.0272241876439606	0.450963659191082	2.25684589070181	0.453482996539311	0.157802689701737	5.68829162639765	0.0678075771879033	0.276961145171813	11.765308986283	0.944838617267215	-0.0199818245250042	2.39914987485887	0.302404440587614	-0.286334870755626	10.9075857733522	1.93007772241302	0.228751	0.688064016835017	-0.10060734510433
EDA2R	60401	0.530918328051502	0.153329541158232	1.40234278534761	0.997622963857885	-0.000627939563440919	1.87698320832772	0.317410054749488	-0.257331271192951	1.69724387739464	0.752834414931973	0.0759386747546817	1.58829966714838	0.0958129654944456	-0.21672640825464	10.9233357108508	0.643727894892724	-0.144375352709402	1.24685361181281	0.0162700539214046	0.41617895962718	1.92790942909646	0.721388149248265	-0.157961452905393	1.11669785592883	0.899449659524706	-0.373873856919078	1.00312746172752	0.783959348253404	-0.124358304378434	1.3488355229063	0.862353881729765	-0.0587740778223527	1.18843002507643	0.716717929405085	-0.0849096276134271	1.52352674007081	0.455923457450589	0.291377659935229	4.26543187410169	0.222395586424085	-0.271252434344765	4.34034196474617	0.034758442185997	-0.582241795801878	3.17311751018194	0.0666412780363885	-0.723120800608484	1.78111675418897	1.92966326037096	0.228823	0.688064016835017	0.144434742712683
SLCO1B3	28234	0.0665186888657679	-0.923240482789327	1.52577117069766	0.177243762411444	0.90959182617574	5.38466081779008	0.112753765195783	-0.209452657419601	38.7645198167591	0.789340242444228	-0.0800393269512191	1.22304462978606	NA	-1.25447273927444	1.06863228232967	0.0421081744500586	-0.988261080417112	1.8657899487505	0.572593860243669	0.160156450980395	10.2728635974359	NA	-1.26616327780798	1.96629421444076	0.10611471443908	-2.08898433316215	1.36257943528545	0.998593684797192	0.00246126977038898	1.09463261987982	0.362404216690403	0.0629332235676533	3441.26927018111	1.07463273328422e-07	-4.57495811644798	1.65292778691735	0.802418056296459	0.17734961403114	1.29882868623822	NA	0.68198325477575	1.53441556399538	0.849846781444724	-0.0632334960382144	2.28220824887392	0.141558738877168	1.73013234173201	1.07433397756548	1.92952062996652	0.228841	0.688064016835017	-0.057034494420684
SLC39A8	64116	0.573545459849628	0.111078267884765	7.53467913101803	0.336212278762039	-0.223917376423476	5.24260394023328	0.028775842249686	0.416473419775441	6.32586277074181	0.666433769960859	0.059034480808856	3.57881495590307	0.395342100062004	-0.243481699977208	106.624098717139	0.949856407351521	-0.0112175739652251	2.68263228311818	0.374706801256412	0.114589528599416	6.17899390674751	0.766533690144871	0.0582520655339794	2.08509444815617	0.283757512122941	-0.472028891868554	1.25118584942569	0.193986860380307	0.305010474283094	246.27336295294	0.640850196246604	0.0258032826393344	45.6552398368508	0.658561438036147	0.0456832085520032	55.362046654545	0.155825684377984	-0.376925036702727	1.57220450146095	0.00404291949908315	0.436206835122016	23.7264175328031	0.928565947337665	0.0136548898353662	11.869068542754	0.254584258950105	0.416029625768159	6.97103215589775	1.92855099105973	0.229011	0.688271442201108	-0.128344448020102
CXORF38	NA	0.968877145127108	0.00182995572079202	31.1810728624586	0.594102144164154	-0.0213444500945515	27.570002252889	0.426153200030013	0.0287522133085223	27.8297411745962	0.118736199218632	0.0488250838715922	24.6481568193983	0.515664853139463	0.0316938276631702	49.0319266305785	0.331919049047652	-0.0353902952501674	21.8286628079366	0.000113308009181067	0.131800712969512	28.9670974325351	0.033328169382046	0.0793993605603597	25.9269538757881	0.899044427749133	-0.0117051728847448	4.01981589210647	0.660053802037062	-0.058194031962857	31.9149892501056	0.200218985761235	0.0614791662086138	47.8494990837062	0.99586812189077	0.000199011512309789	36.9458725544204	0.835924443107754	0.010584178669602	29.2226751271034	0.124170366645861	0.0962761227207399	39.3211226068722	0.49965499796708	-0.0910610376842495	16.8168373222621	0.0537149746447496	-0.295470890986477	34.5783217411149	1.92845521271488	0.229031	0.688271442201108	-0.00318575610133119
RCBTB2	1102	0.934713641479104	0.00580173355190861	25.567285570639	0.860947251920977	0.00908513811779292	112.346383815116	0.512682507853762	0.0212380885225862	54.1708717955808	0.599732786417176	-0.0548217269200702	275.857551710838	0.683971525059251	0.0355928544463441	39.6220250110746	0.109058642240487	0.157063627174209	167.113683866856	0.661765641998345	0.0188707661866112	150.141516400216	0.0178076849479394	0.132200213084431	231.701196596441	0.916243618041547	0.013697265407115	4.09337257822953	0.507838046964041	0.105588074917225	47.3104083864413	0.633667740962245	0.0244497417130326	21.4010099027399	0.900709168436582	-0.00945540325323342	121.50976503715	0.940959844865538	-0.0054123579448272	41.2060634776115	0.383202858683488	-0.0459759319349983	68.6094789757738	0.501474109220083	0.104089247476153	55.9532346300603	0.143909584174235	0.166908727599059	73.6186041652164	1.92836727809276	0.229046	0.688271442201108	-0.0452808973957526
CYGB	114757	0.470179058891207	-0.0597022811729147	29.8344778881872	0.510727259291915	0.0872158329091522	20.6045500355337	0.0778322227965469	-0.246226053458188	8.03698022662183	0.741842209107128	-0.0360563188548728	31.246987539213	0.316074518550242	0.208517517765489	13.8484739027968	0.41367387742749	-0.0710229921723084	26.481887738882	0.127878045251892	0.122562810291233	21.735752405665	0.219070991605296	-0.075019238510302	31.9204553616928	0.289669399093472	0.373500989115908	1.2073020985591	0.315190531018906	0.142555480379499	13.0397997946668	0.23636897515434	-0.117434610096699	25.923338607331	0.00834932474713792	-0.300467727607951	33.2077770361451	0.473570052501579	-0.0746918506289906	13.2300097688313	0.195290016234996	-0.21682926070233	73.0882030807216	0.291014311657514	-0.17578284688866	21.916131182704	0.923915876187763	0.0166109779360767	32.3352882094286	1.92739774292532	0.229227	0.688395345849802	0.0821739201645931
MAP1A	4130	0.00104513054647742	-0.700631852191217	128.077526296693	0.209187165329113	0.175207049113683	62.5977383548511	0.520158840379233	-0.156553861210909	80.1737587374937	0.621290512184812	-0.0375834811461575	1430.08880757858	0.612660795855156	0.0954460572821398	38.2463663035469	0.310978554358873	-0.0501580727998997	2137.00532407542	0.00178105730131068	-0.174870625526042	247.130919793638	0.839751136144395	0.00607745500067856	1253.261960734	0.169017916354276	0.413533881188707	5.09475367184588	0.24257493861742	0.253169464176888	14.0336527975425	0.120321276126513	0.299363075140491	3.16089167079819	0.0133290214033487	-0.272035646689789	45.5560605367483	0.529125873204336	-0.173327994988206	52.114831060314	0.0489849269799039	0.405586437266226	126.2869173978	0.0209059710207525	-0.336507700537453	81.358213166528	0.30712724555847	-0.139957336791073	140.82347387981	1.9269053284629	0.229303	0.688395345849802	0.0504516176785433
MAP4K5	11183	0.0798570731665932	-0.106608522423443	26.5934855079439	0.0781703462411625	-0.0744616538155502	25.8524605712975	0.180130446396501	-0.0598590264409863	27.9840026677308	0.983778152116416	-0.000880155976531601	41.5878239995928	0.684646293430363	-0.0232847519170388	51.7269746101167	0.992794675876758	-0.00058236061667117	31.3636324745648	0.304839877401667	0.06389241379401	36.985408211151	0.243118662701921	0.0684866310630519	77.6077871306875	0.079946371881822	-0.334129251665381	1.57929417959102	0.7790891796655	-0.0561697220684807	22.1735451676487	0.0552368811058055	-0.143248361104699	12.1784248540503	0.0751901029812063	-0.12710098331687	31.6043073116212	0.382513900744714	-0.0469731625592742	21.5409368654029	0.0156525879242242	-0.140393027789996	36.5843938191229	0.073002949529491	-0.296737392107584	53.612139724684	0.446966716835805	-0.065716608580354	43.2309641303082	1.92688582420691	0.229308	0.688395345849802	0.0598458368068872
EPB41L4A	64097	0.510380722228491	-0.0467172729473424	12.5110862432517	0.000627758961952164	-0.290008078687863	21.8310307333483	0.125759101894891	-0.136078424777124	20.9688557540473	0.934383886521929	0.00735868705587561	20.7321553764088	0.383402039192351	-0.059136081718143	37.0123534105785	0.656024034172347	-0.028847415415883	15.0552246234786	0.00029858080294501	0.295511874006198	58.1510370509188	0.317106088031219	-0.100111573789276	6.70503654651333	0.258472699251219	-0.476840525297839	1.10254465073727	0.803991653593643	0.0408509148829025	25.1909692162219	0.543650172384368	0.090983458671135	2.23022040787356	0.304051292256024	0.158558796083263	8.22654198584978	0.15183069613214	-0.306760044817616	11.1564550486897	9.44294181855174e-05	-0.750622537544161	16.6048284950134	0.368975322536857	0.181763585263687	35.6290830413853	0.0227229996792813	0.528093947377218	69.3148412806715	1.92634455343067	0.229403	0.688395345849802	-0.0923746742518468
ZC3H8	84524	0.608282858240455	0.0399174145353133	6.15702852182445	0.479837102563101	0.0379401385830959	9.61676545896296	0.800736760668094	0.0153182412802819	7.25352076226067	0.525971963190939	0.0511847967618099	14.8711990785843	0.469173416175169	0.0351360300999653	17.9633482311958	0.672567902016736	0.031372693613505	9.2864762907536	0.134511624538323	0.0729407884148638	12.9277753276403	0.338803482369515	0.0559366786452689	12.7070690950094	0.901003518264068	-0.0156852592126418	2.50245482901388	0.685630830430519	-0.0620900955029762	5.84982057880721	0.841504882922417	0.0157617868082263	5.34925292905353	0.753846333144036	0.0168953670450663	14.3922310896205	0.604747910340762	0.0324976426396772	6.87404314626663	0.243011982142298	0.088430331458719	17.47774184373	0.35154136874626	0.0737267181309065	26.8104513010259	0.0288118108126327	0.318888670541773	10.3669274815698	1.92629397048502	0.229414	0.688395345849802	-0.0611713424766078
SVIP	258010	0.772189491174008	-0.0197001589521376	33.6763347349934	0.188198107646975	0.0743855278110003	46.6049610274002	0.169550622786108	0.0756020161505394	61.8592806523554	0.656916170984744	-0.0290841930198252	48.7674642193311	0.290928325282593	-0.0845853140912072	21.0648519746256	0.90365452476051	0.00600355563012537	51.0989757720154	0.0197780571030422	0.13988790505139	47.4976196744623	0.122442299792347	0.0856258463241443	43.9409579866014	0.152397789933625	-0.210528991739021	4.82450086737916	0.812823142369272	0.0326126708327062	18.0624130221673	0.570301142588108	0.0359903181739395	27.1355941378031	0.743888973793267	-0.0212506264728982	37.8130498900564	0.0791858422039395	0.120479970492767	52.7242359545716	0.139568078579816	0.160796275143325	30.3816919235291	0.223881117660247	-0.208105299172053	25.5351858855488	0.697501151644852	-0.0248252250458125	29.9125144263473	1.92622297388246	0.229434	0.688395345849802	-0.0342929652525987
ADAM28	10863	0.769604377506469	-0.376333097212614	1.01332660728385	0.990175336641229	0.0318189491285409	1.00790413936352	0.165554010695842	-0.826548249462398	1.06417125037416	0.690877905367465	-0.247234575892968	1.09533356231629	0.276147864558984	-0.46897800760781	1.2486094003724	0.958529785600693	-0.15403272702315	1.00472156983436	0.133005114725683	-0.217927666798138	9.85305543794859	0.945690211547397	-0.201334143099326	1.00561855877552	0.894170669744074	-0.186700266859265	1.01573745245121	0.284210961252424	-0.6202472591736	1.6242976911205	0.864550741686022	-0.252226875304524	1.01264370482934	0.726541908589578	-0.169000648303022	1.18916775580154	0.935640511001161	0.238664544565707	1.00448196615593	0.0780435247931725	-1.20417081661403	1.34143780573335	0.667821181824536	0.161804909925191	1.69234091754084	0.253329096107957	0.439695842943372	1.84299654320339	1.92619714538631	0.229436	0.688395345849802	0.233246939334698
HDC	3067	0.0824068200776295	0.589170952039967	1.21776886154218	0.185510498103383	0.574522313753249	1.23701641591328	0.142101473526095	0.41605413855569	2.02627367202477	0.152555523151066	-0.387353563501775	45.5993833325237	0.118678184851276	0.436912616643564	3.66301277493792	0.614024732182315	-0.0797978497784031	17.5755594963717	0.193956020141377	-0.276414298327699	22.1968103723279	0.04495903107041	0.593646397936287	3.21768052170243	0.9701423997522	-0.00750144172178528	4.9167662417573	0.680854897400445	-0.511344763424915	1.14887463939742	0.460350676404182	0.195417558956603	2.41803161101938	0.226759207044193	-0.299528938662202	8.22057111962333	0.417210699363737	0.342952122887205	1.14972237227555	0.0620697686126028	-0.536573849142997	2.6921954954054	0.726968171290153	0.0619511178667421	3.04396193173674	0.187813581272096	0.617640362302272	1.66681174251627	1.92608381190909	0.22945	0.688395345849802	0.17924047953853
ZNF18	7566	0.0301010932454315	0.127515858116547	6.40969355184161	0.0680048383594134	0.098680295102996	11.3701857046673	0.19147391761692	0.0695952597344694	7.61035446336784	0.426064047677386	0.0393888894671188	10.2581856453584	0.679431329777127	-0.0228304406322154	11.0567200205302	0.300045309606399	0.0552770686039491	8.37526682993888	0.124486226244048	0.0664151365906587	15.7196431014865	0.92969665695593	-0.00500200355558754	9.24119698889084	0.392051166635711	-0.097116373567678	2.60370583841802	0.11060923815715	0.15618597924258	8.85532108592695	0.251757512047829	0.0777779783085358	6.98718059089508	0.919165998604145	0.00422269362222932	16.680910234363	0.209775808972682	-0.0888819913135251	5.37775895366878	0.524391325621977	-0.039626562539477	14.4489333775401	0.159265890241679	0.140613772214108	33.7921820462207	0.412860255473361	-0.112257377527253	12.0063161949549	1.92570360540124	0.22952	0.688469298557597	-0.0452382551594744
GSTM4	2948	0.305508931089016	0.117285911793071	6.58428050402478	0.115680609574647	0.18120388773277	20.2635031489287	0.87613787019617	-0.0162454063958336	9.04133331256609	0.215630839227238	0.0978757169554427	10.1743636380437	0.790503468310731	0.0279502641531946	8.6226753932033	0.565198146782394	-0.0422177895290948	7.59947531506221	0.448097802765106	-0.0474919760851865	12.3397934340438	0.8868822504672	0.0129829211439194	5.62300500476201	0.781953457089767	-0.0379581740743479	1.9992467105748	0.75056506374503	0.0605238180368275	8.82356162199622	0.903804163170113	0.0140212169513922	9.92991197036302	0.792290479536622	0.0249116774945291	10.6542472930681	0.446874757928699	0.07742190522848	7.85121704097386	0.0923324897553977	0.282811313588962	18.8307827495639	0.138593230994871	0.256479748292329	14.1125535764952	0.197236849146416	0.174011593767597	11.7437711547676	1.92519704503116	0.229619	0.68859097769003	-0.104507591260991
PHC3	80012	0.0416598435207185	-0.289345731157674	4.53762262568555	0.0270907337191284	-0.372779877145453	7.316979305143	0.107407947464778	-0.194037019501202	7.05882994183705	0.112662373235505	0.698968009298273	15.3911715838563	0.27556271769076	0.15470612308075	9.8934713233556	0.324665712954053	0.387629492478307	10.0063912064174	0.357831593186073	0.436310755751625	17.6813734652908	0.0594179938936047	0.769667513120483	16.7552391337743	0.344792299644002	-0.245973377070639	2.37121237741248	0.263520660867089	-0.164437073417801	8.80998039546562	0.00245064359357807	-0.416010484511775	4.83510172824704	0.0121530255415793	-0.235125446858923	18.7970785747663	0.512812700555392	0.104143474925598	5.01624780664274	0.0192500116671619	-0.550690987177061	11.1765948630543	0.060660997948461	-0.350645762760834	10.7386941551919	0.0172844473722001	-1.3639715155502	4.55526388085482	1.9246728272703	0.229709	0.68859097769003	-0.0470717252709623
GBA2	57704	0.662395061185105	-0.0226299611022406	17.2171066439444	0.0138567035095688	-0.114912891841783	33.2394186461261	0.387640382624969	0.0363398790214424	39.9940380160375	0.349616029447298	-0.0347774727518824	54.1705993883586	0.469734333198272	-0.0406286808435881	51.4442988462782	0.782838020146994	-0.0096083872267227	44.1823482186962	0.434482029766674	-0.0246064096052336	50.2838684702273	0.511148994427729	-0.020209900591641	61.5202162261878	0.379962988892568	-0.0785919077564879	6.45048444514969	0.715710999745821	-0.0329466644845394	26.2043050472941	0.469727275317702	0.0394654352842719	23.7789008552634	0.0399975024915708	-0.077811782961432	54.1645134363546	0.705821739130779	-0.0219949586844334	20.497272466532	0.561791663280644	0.036818430655485	41.126776479057	0.151308389371943	-0.197192694685413	52.9883823503412	0.38957677427688	-0.0942637251866068	32.8366549369894	1.92453484510857	0.229741	0.68859097769003	0.0438656378373695
ADAMTS12	81792	0.474498074232199	-0.123836022545826	6.14449405624466	0.00447292254430373	-0.327677718567865	9.73706008746356	0.24963706170362	-0.236324936488366	8.05954460196272	0.265336931266143	-0.613284006734314	1.63219563105831	0.737156637441447	0.0663969384980419	19.5218007068302	0.435220156781667	0.387131966843041	1.1084241809833	0.228351929669267	0.299848617713787	2.31145507174864	0.4834809291483	0.281833529763674	1.23141758021943	0.86965729800492	-0.35756629620473	1.00543334044671	0.653640022697131	0.141597830948078	2.2425647046694	0.489096715601456	-0.106339157809394	4.49486649668482	0.495807666001441	-0.107690554123055	9.73272673900626	0.469575253487887	0.155937259293324	3.95317838940038	0.0440041185375103	-0.404398036253815	6.12645666540939	0.97794024322299	-0.009721297026601	11.1995490144843	0.379548294823107	-0.235553051860535	17.3366537083839	1.92452755506146	0.229742	0.68859097769003	0.110673928973233
ITGA4	3676	0.727243868579783	-0.0661085344336629	2.25116624219492	0.136127796139116	-0.286473717135432	3.24440797923197	0.33420726578705	-0.26617908999397	2.90473294816949	0.0830417569565391	-0.257312408902431	5.49910716021967	0.760355191217692	-0.0680950333413389	5.99211394384283	0.194384617578332	-0.283278834986135	60.9346541085464	0.628815763207104	0.039916721836946	6.12924339519351	0.069115103806145	0.113186861413136	17.5209208701952	0.873023600091971	-0.0166656221416568	27.7562637903031	0.627389893873122	-0.134552211481941	4.25359307221685	0.965385368333399	-0.00801107772841232	6.08450998390277	0.560596362321512	-0.0414656428606954	214.719444557999	0.490120183442814	-0.193602190170763	1.76654555927113	0.00924118808191497	-0.502125038262018	24.5960774147809	0.944139051227166	-0.0164312350780669	3.27761340573954	0.00302666763449099	-0.580099583143147	10.2321362253284	1.92408265857797	0.229836	0.688691500690471	0.119288986905818
KIAA1239	57495	0.865282981411524	0.0740146617134873	1.26496277637883	0.567913245918694	-0.163010524104789	5.79726466429237	0.851551955868838	0.0149713228006721	74.4752321052632	0.162823707795846	-0.263155890711637	38.4150661797282	0.00328130664131692	-0.587784719814945	3.87382264074691	0.272940361788787	-0.122006978498068	58.2571971046204	0.159916604197534	-0.198705598703453	4.46275305226973	0.321424251541726	-0.0773851329944923	19.0137920596937	0.931159863431043	0.100382046592583	1.01886648921115	0.785336475120668	0.247481213829104	5.71190689509537	0.695663496118019	-0.157268016563943	5.29849318439512	0.420923594560315	-0.293124653857237	1.26588035511195	0.116954281634624	-0.600767204678609	1.4817602718596	0.000174409886448385	-1.89931455251125	2.34545772198665	0.938484506757184	-0.0240437839770391	8.71217819948978	0.0985228906474876	-0.659706264206147	6.28883446795296	1.92348869982876	0.229949	0.688691500690471	0.130342071717725
HTR3B	9177	0.253715723288497	-0.292750893154614	1.84638730911153	0.952967374484466	-0.0123567227749895	2.78944006263644	0.19314586686944	-0.241238711374586	3.33336254499322	0.46688326575517	-0.181272645988729	2.36640824067592	0.771866640871375	-0.0875730772944965	1.52697117794042	0.154485828820516	-0.375014912917516	2.16422114777897	0.584319601216544	-0.121096870058907	2.5019234644733	0.544176502531946	-0.203999052709156	1.7057323163079	0.142802603426566	-0.711888071332235	1.12194210291752	0.898850801442519	-0.0474144517672176	2.21489483406722	0.476559934726833	-0.147058094286621	2.07825643954624	0.351003414994744	-0.202175750266124	3.26113790340261	0.223026813112836	-0.333503430782936	1.8450994964469	0.282370020529486	-0.317803817606753	3.81597468514705	0.372540996166778	-0.205060301097581	70.6123581725127	0.695284296084757	0.19052151563396	1.67959120137206	1.92346978728674	0.229949	0.688691500690471	0.202748087507377
PRDX6	9588	0.53664853758249	-0.0275823494688821	113.158612473585	0.0427967100507778	0.171957724659512	370.559618835403	0.297491795870765	0.0435042365819779	540.782831268356	0.259873887289845	-0.0531689830355795	162.003631614285	0.663736236176995	-0.0532280187984655	53.7857814693844	0.912910998061926	-0.00462355776406066	130.65351711718	0.988105116206938	0.000467023737122831	223.567677754965	0.848777093170945	-0.00920395936938159	84.1832076614125	0.777557957680532	-0.0521882632119828	202.321600349282	0.360117277878283	-0.189486475599874	131.144565637948	0.493395455370469	-0.0364244768921635	239.449011734124	0.883407758326602	-0.0101418511853759	201.414451428874	0.590938879602229	-0.0341559207009441	166.334818656597	0.000844830384545938	0.372581866820941	283.697785265797	0.755230649246405	0.0269959448007857	333.195588399041	0.388695703099345	0.0816045865557596	705.206202290602	1.92343153710767	0.229957	0.688691500690471	-0.0486529617816809
DIRC2	84925	0.101725857469367	0.0699342716505179	56.9877154901819	0.0425703614861696	0.117783422823181	54.4136041337331	0.842185497621032	-0.00732590039040419	40.4821034686011	0.29540696125118	0.03543703104021	73.3952155409199	0.520121200711084	-0.0582874760915893	46.5711347227147	0.561493294858963	-0.0268982314382615	75.470221005528	0.987225965808272	-0.000594748506749388	51.0733519274537	0.296701565116749	0.0367761089068009	52.0966659206636	0.629178206542971	-0.0736733992616742	5.70288795939475	0.9875858298187	-0.00261653094026946	37.4431048457171	0.0857912918327371	0.105295712170368	24.7571786232592	0.587534588867562	-0.0285268689601448	33.7522735733229	0.0375956445367251	0.177473281796659	113.171529426838	0.0595642026907573	0.199081666727947	48.4814341367466	0.381912622589378	-0.0641510532251576	52.558824062396	0.0433604145645486	-0.177142956431588	32.585204228252	1.92287527693191	0.230063	0.688873057790927	-0.0395001706509778
ADAMTS5	11096	0.283687539301142	0.105335133663405	20.8533883724488	0.139122872186133	0.278655647428477	5.35380162790363	0.300977535432255	-0.138348409016995	4.05944610007351	0.130139014659714	0.313393327837742	5.86700644805369	0.312055547395937	0.236735461829694	22.1985907141977	0.210105177090907	0.439074086840983	2.25051462033311	0.606125038205128	0.0847185665243878	7.16770133198209	0.197899585135389	0.20163323508703	5.05862209984974	0.939396472785312	-0.224958941270899	1.00184713124116	0.948220005469665	0.0198267276825144	11.0295177925961	0.0482805916129423	-0.793728915590281	1.1334975512737	0.0758919268391326	-0.220807560343251	27.9210197423678	0.914799391873294	0.0205770121270865	8.64485924612296	0.0370784167138889	0.328541382133211	50.2776389350832	0.279005434236017	-0.28596917023962	3.03700999205229	0.877411335496374	0.0470698087123156	4.57232070381461	1.92106860124054	0.230412	0.68972083931388	-0.120865783437331
ZBTB46	140685	0.0239227946878106	-0.146326987091186	8.53670733935536	0.312102583780635	-0.0690459453250186	14.1419531658461	0.31614739902137	-0.0621969000114774	8.48449212143763	0.482889088564929	-0.055599582245772	8.02454931213318	0.407692832757665	0.0739651027883394	5.46722643476585	0.189947269202949	-0.0889705229424185	11.839971991675	0.838009570747083	-0.013918579962217	11.6260076646812	0.973446037442858	0.00220715329519206	10.8041372995152	0.747274394761212	-0.0891014023657753	1.25265862171505	0.395122668674602	0.161722868530192	6.99684846544148	0.820612799729102	0.017399171587612	5.70800373954235	0.196862709168716	-0.0882692831618486	30.2067195986229	0.953660458813518	0.00490267337838261	6.004790118653	0.577835538097965	0.043043612215326	22.1643348794407	0.196680613913736	-0.175794957136974	8.8001459073443	0.0733409095556197	-0.318341514677697	17.8906642356539	1.92093778001281	0.230437	0.68972083931388	0.0662684905473953
MTUS2	23281	0.0180088946987477	-0.198800960389344	54.3135626405631	0.699680413551702	-0.108395790865575	2.49115157559732	0.991935185487984	0.0015448509912186	6.34971335496345	0.60858468193401	0.058057477487678	30.798820946368	0.434551998172229	0.118764861347622	3.73087831943991	0.902522356003248	0.00732331451207263	55.163300205051	0.782020924265748	-0.0284390214289685	12.1911112060807	0.84267643464907	-0.0119434773701991	51.8309119333493	0.950372447213938	-0.098047213956119	1.01292264296548	0.955118327180029	0.0208880006888699	2.15841705846144	0.958717654916265	-0.0307718222382528	1.0427488610657	0.867976905757323	0.042034122875197	1.32965274853001	0.247911046861804	-0.455457443951954	2.52995110074978	0.000347640303524218	-0.959824364450708	7.57589104241782	0.425042000219133	0.252261716271479	23.6945190698514	0.192340848925325	0.587762839126706	1.59946880654138	1.92062896166952	0.230499	0.689734900098522	0.0423767730952395
LAMP3	27074	0.510809654223287	-0.24318780243213	1.24298159836402	0.000802130155846243	-0.706958604248945	1.86617644649751	0.059279153886234	-0.356992763781265	2.31033099583714	0.973207333817869	0.00827610603374855	1.39835054697334	0.244847537001633	0.264373090532395	2.48714912412742	0.979303508995572	0.0103957149012382	1.12923971646836	0.661723503077008	0.0974960570362566	1.39157719958833	0.733317545051095	0.133087721452364	1.13021510098175	0.488420809719006	-0.172566020830256	1.28091911336374	0.226085438379804	-1.03951105444278	1.05909859091737	0.214554487227671	0.391660196791912	1.19531943103966	0.482002786579551	0.0681186880262344	12.0407760315804	0.234499774582996	-0.753319937871441	1.05189799130132	0.00226759307958367	-0.769809909483685	5.3249438423853	0.742898160744695	0.0885844793657561	6.30175439401505	0.459978035144	-0.389361047264545	3.00584867702824	1.9203205819246	0.230551	0.689734900098522	0.158691163441814
TIMM23	100287932	0.558485616306342	0.0498172297644633	25.2510571234822	0.0207102242675419	0.216077221712306	12.1229320417792	0.0167191086313366	0.197057905301207	15.4540750889738	0.941722515933387	-0.0047401627435598	10.426511394073	0.653680093383971	0.0467262817193103	12.5065567717611	0.467941302775754	0.0344397809215386	11.2763846717651	0.606583451143428	0.0353555494972882	7.57841333974237	0.0870115065259904	-0.105741211987927	10.5601876592167	0.828331133884121	0.0374545285458728	2.43233666813768	0.589173184946902	0.0726971336938856	10.5372028913639	0.0187700172564232	0.177195347658314	12.5090195473032	0.325244638208174	0.0785886134328881	9.10498888179163	0.376559874235618	-0.0644149529078196	22.3638997310116	0.0843590895035227	0.403847218368813	14.5256368775043	0.475972171952573	-0.0902420077924823	13.5457236898937	0.965752156652896	-0.0410639878822318	3.61987359071751	1.92014616895878	0.230578	0.689734900098522	-0.0714141968325437
C15ORF43	NA	0.30134404899167	0.366946681653181	1.15806560477686	0.246201437678333	0.306368557870892	1.31335883309296	0.00965306055056274	0.593788279888553	1.40276238305911	0.972447192145569	0.0075413017514634	1.43250355660135	0.310509009041496	0.733711775731155	1.04142927118252	0.98105811123826	0.00716261375349389	1.18239357440835	0.228863253089313	-0.418052502374861	1.17837030215621	0.171057279808944	0.371694473651547	1.35529024477491	0.989513069982515	0.0388909005585821	1.00231546611043	0.430033305279378	0.694469364818046	1.10273002167734	0.00442723179596016	0.395429236972625	2.46006346110586	0.814611486399575	0.23243511952893	1.02883084610061	0.421036055985548	0.361935297835428	1.07120851962109	0.0217362785406	-0.829579382837287	1.46631305660714	0.51136116631558	0.111487005017484	10.4025077267128	0.994956971861867	-0.0202877925156059	1.03588702685477	1.91975613560641	0.230635	0.689769490740741	-0.161351745391264
NKRF	55922	0.0853054521162806	0.0921268968042613	9.4459361176575	0.571574599361004	-0.0370408842470226	33.0142820452525	0.073989287864703	-0.0883051475130258	14.2110748375271	0.144705736118139	0.0721941432857867	363.462577911806	0.338302029714332	-0.0674441462277792	18.3176540915051	0.11128947383618	0.0685210227986265	277.253086633427	0.231186337960354	-0.0543417774145647	88.5911578905355	0.951927032839349	0.00254803592591352	210.02917337796	0.739837137714598	0.0500956321232025	3.46119794806782	0.660022595775808	-0.0421878654179572	8.62684956115332	0.864283645256568	-0.0122342893013026	7.5503930826649	0.702917051153823	0.0178644272946119	25.1446821821994	0.561303909459597	0.0296574802708592	9.17715335571545	0.0416548998799642	-0.109222390769125	26.4563887275785	0.605636441187671	0.0635711430022594	21.3569551046515	0.529285930805201	0.0422929591263334	18.2339170536349	1.91938576947079	0.230706	0.689787620452311	-0.0333175420805281
CFDP1	10428	0.0739127948128396	0.111606723825204	25.7947209966187	0.0171428051017549	0.144467377642924	49.3626743531872	0.103884567439231	0.0685326686990962	33.3324656642117	0.813644038850175	0.0105999865176591	66.9676905417951	0.118047629797432	-0.126269262696022	31.5714548580612	0.561344651414278	0.0252776432171389	47.1548397274092	0.17834030008211	0.0464423767218399	53.9600058475792	0.267423409517848	-0.0487857519236858	43.1342591413778	0.867148388079179	0.0352616407223767	2.89630754821463	0.60404730566921	-0.0619405533137145	23.6384495857029	0.324867803681625	0.0580549112732942	14.0553775989394	0.50068239118062	0.030743798401752	32.6817023986893	0.753144021827824	0.0176373401339163	14.4921921855564	0.451294849047971	-0.0490298528764785	59.6322149611616	0.165069494665548	0.171098200099104	93.5738136862675	0.0561687207241214	0.180775398745065	32.8130637664988	1.91893758970479	0.230784	0.689787620452311	-0.048545926172516
UBE2G1	7326	0.762957710543246	-0.0188899131588497	64.7226050839458	0.0326294380844486	-0.117892182642514	61.3787779417708	0.653757794889038	-0.0198290205913171	57.1895127088827	0.702097928464972	0.0235200524082293	26.6158547808861	0.234462521552938	-0.0794749777178219	83.4998493679663	0.653921558250474	-0.0243510521820633	26.3956959427599	0.823041140238668	0.0237986937745438	37.1832405750514	0.578685469030237	-0.0255444397374972	38.1304274496433	0.286952640201404	-0.113959327952808	7.1944938675537	0.884807227077194	-0.0144351888779974	35.1316684788134	0.0302595433771458	-0.120871440275377	56.7401993543858	0.411886498076053	-0.0374138137603395	61.5819312545767	0.422204582393432	0.0627187553354548	146.772781512345	0.464660822443738	-0.0867742009913717	56.4731638621741	0.0169854627989479	-0.251172015573856	54.6650673110431	0.463084056288369	-0.0388987058345807	71.869097559861	1.91889219994072	0.230789	0.689787620452311	0.0440914799484758
TCF23	150921	0.518638384155166	0.067131171786225	5.11351562072642	0.803765419862117	0.0655306572294025	6.86115906606912	0.614520561359837	0.0705329843424136	3.05131300461301	0.530872744665498	-0.0889776115832945	2.7989871390555	0.413400898887447	0.203029774456735	1.97879997805834	0.718913241986429	-0.0490921293240505	2.49694383361681	0.14297497043681	-0.242341217181538	5.71171318338886	0.710514215139922	-0.041209227888844	3.6360141118106	0.722366601801326	-0.132587618473051	1.15200665172001	0.606941823652573	0.233926467710983	4.01528662681733	0.92505849124385	0.020122550405663	1.44252764344885	0.654544234060204	0.0558951171070031	56.0003509947369	0.213883480672517	0.224009863293379	1.47947349393763	0.276762163504222	0.100560929961791	297.300328938812	0.729343965232523	0.0751885195404445	36.4902195464534	0.753748061934774	0.118596266566994	3.43426978648839	1.91839874368712	0.230879	0.689787620452311	-0.0850629044875317
CAPN12	147968	0.193462388686415	-0.13799321131644	14.9761645089047	0.00492128260379792	-0.400431836876723	72.3716950728461	0.968616104420979	0.00430271846626339	31.2399879401055	0.042195153644682	-0.157360804583218	16.7221192884957	0.611542584499738	0.183180398951538	52.4244711582831	0.928451247201764	-0.00996569454845434	16.3798142581515	0.0314231597849486	-0.257759786682438	21.8560146318312	0.35627981152688	-0.0738973372650361	12.0786418159872	0.409579446962653	0.181146438192245	2.38368799924248	0.319110519186764	0.669616374097366	11.5129371525995	0.437335649437926	-0.108369489414119	14.3682038715299	0.359873855205918	-0.107300692350969	62.2819932483793	0.0266451690113206	-0.266045595558419	6.77075692497852	0.691880097845469	0.120982397152648	75.3182878821754	0.335814258568879	-0.107405866615903	41.3359579896905	0.074955804392958	0.548596335242546	54.4408553668376	1.91832327485493	0.230902	0.689787620452311	-0.00396564584219419
DDX50	79009	0.28027578994938	0.0461490426675654	29.5130536624931	0.0943756165657512	0.0730503657745958	57.6041419408228	0.322432757110958	-0.0434457038641128	33.4060437929399	0.548412596553792	0.0208339786851266	54.7833230087606	0.839688872089242	0.00865443296908589	59.4178651863166	0.897592397105897	0.00527247284569463	44.7030381771548	0.334230448860375	0.0396665478319729	102.898660908367	0.931448113720713	-0.00396038520533482	62.5701368492803	0.771218682275522	0.0236513359709617	11.8307079964734	0.178910641861844	-0.124390507469572	37.9982469510238	0.356762312014218	0.0505698467347049	17.4273105549077	0.406436842381087	0.0274485659517135	78.8357746875331	0.00657221264943499	-0.153497544668815	16.7039557213282	0.0383392024157323	0.0931728804928991	83.4566717074116	0.95989180106083	-0.00348349086703676	135.447346285912	0.00479919183084742	0.159159008810527	66.4792553977025	1.91791438510495	0.230974	0.689787620452311	-0.0266080583977595
WDR5	11091	0.725544539801396	-0.015236713422718	31.0697151536248	0.444611999509817	0.0271695029147294	91.3044596247439	0.131523091383706	0.0441386096972128	59.2193125105745	0.814539664896112	-0.0125218854384234	68.061327266947	0.135229779470996	0.06095762336008	69.9141890364996	0.730413476830089	0.0179962570409969	56.2957083437406	0.490054335651362	-0.035697836876467	80.6367381085353	0.39022032549049	-0.0421484483459348	66.3788562566432	0.196303615345133	0.0791706499706307	9.22330578888174	0.588680228798488	-0.0396806962097757	35.3147278135452	0.105282713181444	0.107584529618464	32.3860905444882	0.953445285571849	0.00192442441442557	75.5087578049333	0.0224489517937134	0.0888336993227726	31.4029881415556	0.60153297272592	0.0273469389171417	109.862928666145	0.330544534234911	0.0933699523190552	159.628816177927	0.00438775448223176	0.363908223494044	67.9203217521342	1.91760818694954	0.231029	0.689787620452311	-0.0495545475535327
NR1H4	9971	0.22637195264929	-0.350464889378095	2.11449106614562	0.775660649305536	0.122782922751814	1.18470476562208	0.0551862231852167	0.208580963491508	19.187788141569	0.741352250798579	0.194049109443902	1.06770749560563	0.98257937194775	0.0179353870761847	1.02873028493579	0.496052277955397	-0.397493051852302	1.04123745094386	0.449999152540897	-0.38567742533895	1.07540285110726	0.643768198941773	0.491234606126934	1.02158740324358	0.477317308952874	-1.24487240157127	1.01307581740809	NA	2.15121578817732	1.04699056402708	0.401571925807124	0.0443886932302982	128.48385364922	0.111502167880309	-0.832846742336264	1.11991273794855	0.29126487392548	-0.45662886637565	1.17423851467267	0.0691113546378322	-0.776945351295776	1.45257511582147	0.385872712408443	0.19419103985701	25.1179031893356	0.0346429846620027	-1.32505764485669	1.42112536567577	1.91755507362366	0.231035	0.689787620452311	-0.0551412270384786
TMEM258	746	0.903434782485971	0.0107075157188828	9.42220352716078	0.849461427005828	-0.0127379274014828	25.3293462346158	0.68982186931577	0.02373898750324	22.8341490084695	0.00104081572216861	-0.607457428234548	28.3174930810945	0.488575563719911	-0.0601539546859346	16.8157465838107	0.365959088839128	-0.118999113945262	26.3453913630344	0.00816883138902596	-0.26450445796264	18.8429160011563	0.227199759366414	-0.170910090921801	16.9691585435065	0.390855374254515	-0.14559519201246	5.61753829687508	0.0961964535871988	-0.196364881610931	28.6486066103616	0.200866623107829	0.147080988403372	22.7901465970219	0.0973997811949255	-0.129515715523305	24.1642654611983	0.854870674855364	-0.0196670610197114	7.61164183498815	0.133972236839131	0.144131600948188	34.2694653719477	0.105260888994469	0.349373137412854	26.2825229588435	0.963750110838847	-0.0430193441705533	7.95081128329381	1.91747620190571	0.23105	0.689787620452311	0.0667367849014974
SMAD2	4087	0.189929516273995	-0.0805404153295271	34.4592984840696	0.00909472765765409	-0.132659786022842	50.5314452619041	0.967897148070094	0.00195319964434771	39.7506788082864	0.114487687964839	0.130503274344612	33.0987914622883	0.339953939319818	0.0543662993410549	59.7398658098524	0.182589555181102	0.10211009949195	21.6227900100984	0.499838208867204	0.0766804744784941	41.1474712625367	0.571245507501827	0.0416192805131077	22.9550319375908	0.230565425338055	-0.107121656039559	9.64514782573896	0.840887776601912	0.0201585736703036	23.3841935225574	0.25109241216889	-0.0663370344066957	26.2441919372707	0.745055072995716	-0.0153211455157022	75.3030557718222	0.666192226040759	-0.03925177150528	16.1782917974987	0.934357172238974	-0.00648426908241647	84.5767915370455	0.119909318369311	-0.120890591394367	86.5879709791279	0.00111428010886701	-0.404110874166465	43.7849809802496	1.91719306544471	0.231111	0.689834072158867	0.0423267239187382
FGF13	2258	0.845084058504672	-0.0161007651110788	112.424480733325	0.154741945564998	0.256569697825622	14.2839049114874	0.480730314662604	-0.0980136615160694	30.9876776175	0.203930692653498	0.121344749464338	220.69062818789	0.370701955940595	-0.114513298341531	24.3769479902658	0.762896744384027	0.0207872732526882	348.640579613185	0.837134699912679	-0.0374345138611952	20.7338566968184	0.283305566795162	-0.0563012441147576	20.8815247798774	0.280225425438315	-0.291466586991447	1.71268209924454	NA	1.13805177678249	6.93952119724814	0.304931975630775	0.270289986759427	5.62482694307933	0.453187184917584	-0.118443619550452	7.2438341108504	0.0595829121958737	0.13418181955366	64.6063528471856	1.5833252557518e-07	1.41045824514395	21.2634531346675	0.785099488115146	-0.0466725733883838	25.2035869147134	0.985569530336588	-0.00556346064069527	3.53591235751552	1.91682139897654	0.231178	0.689898411244348	-0.0792402184458147
AVPI1	60370	0.226391858949681	0.0935619456084782	35.5226935845347	0.00791991623451534	0.208992925492447	38.9449291824385	0.611016306303082	-0.027561730230011	20.3929015635257	0.990854737955321	0.000719618874046173	32.3050834935549	0.714532947972185	-0.0440721819066173	96.5786867408738	0.294300875620521	-0.0676707787195109	40.2321082621779	0.746863581350721	-0.0187556675109845	32.4561712971869	0.545374833476749	-0.0288060146716561	33.719315229053	0.238052389490083	0.210426701546238	3.20942385830633	0.360835238448147	-0.222810313881652	23.357251131171	0.406022648877788	0.0739779451961688	106.996662607564	0.0033452945152861	0.130263883548617	29.0910568991558	0.293732400571421	-0.0936421454386194	15.6137406783436	0.396180836804103	0.0783099134097796	46.6477717697865	0.105975281396106	0.269109349079934	123.156945825963	0.471824736063562	0.0994774969119577	65.9733610718013	1.91608519685478	0.231312	0.690089658675575	-0.0691178748543996
ZSCAN23	222696	0.833906013062245	0.0161236495492303	7.02337867969818	0.0108238562527793	-0.174425081672338	14.075427863412	0.809172738156923	-0.0129668793738005	9.12340586352274	0.175604577739652	-0.0823148689243571	10.9466174132082	0.858339134044608	0.0112572918026569	7.40325967568367	0.498531018917914	-0.0397193898485946	7.88804395742547	0.627910526596221	0.0316125965417665	14.7132763756816	0.699956149192401	-0.0174405539880422	18.1824608140972	0.441132970868946	0.156131562097421	1.41222761578253	0.175041895388652	-0.170969459657513	7.11625607643802	0.525158798642989	0.0571779992375227	3.67323597672938	0.938363778117765	0.00527960784659424	8.56142468570947	0.728054327833816	-0.0369714512766999	4.42495180045507	0.0136178683453502	-0.245389966824074	14.0616384734342	0.793589555899749	0.0387949948309634	23.3573458800792	0.606159809482664	-0.0602028677157671	14.3791425743636	1.9159923114021	0.231333	0.690089658675575	0.0466378095952535
RNFT2	84900	0.187323218182194	-0.10432286022855	7.10069940677506	0.0851497091105032	-0.121234773718499	13.6999345665519	0.0439726099797945	-0.114617828600295	9.96256343641767	0.548724936566383	0.0379007201080002	44.1061127008913	0.73492563061326	0.0278756971955983	9.13317704025429	0.2945019047263	-0.0706927282989149	39.6220915425325	0.0469315169031541	-0.0932284648634316	25.6405089228382	0.775627901424214	-0.0174478220037036	29.2263662050778	0.363645646067884	-0.172779659377758	1.45012025359505	0.462169596752671	0.109635684475208	5.44450403063857	0.448296180069449	0.0749709801019787	5.9233585004338	0.334649110546285	-0.0669087438857887	6.72864492601105	0.4878927723777	0.0608794938628374	3.86699138653704	0.720218953280353	0.031014591201555	13.4356045274768	0.0464839860250716	-0.333831814226851	13.1968663998407	0.229932376250842	-0.263344743529871	7.58513627580786	1.915280956639	0.231468	0.690191725220805	0.0539099140649788
SYMPK	8189	0.424412000192054	-0.0404865226027235	72.8830315014501	0.164873224508778	-0.0662512149975792	544.399857427655	0.256032972510737	-0.051623600238803	121.978284146921	0.259402573759948	-0.0586126843477657	169.671129786729	0.701777011054704	-0.0126427888480442	103.086341228169	0.552447341262711	-0.0290781797668305	140.713482533647	0.293330866251107	-0.064333272976528	193.978978496228	0.122713779612838	-0.0637044844888002	142.311903181091	0.461476169062227	0.0798864860450201	16.3091625454828	0.951501747423326	0.00667804392676279	71.4796982325222	0.977800763831485	-0.00115945783634248	63.8998882368072	0.177791944957475	-0.0600346529177641	177.76202923822	0.611031432450188	0.0297386507657648	64.258655050157	0.649195754315814	-0.0383524757665773	219.97731982412	0.644397621549609	-0.0371363736908742	292.029833482704	0.274546494366945	0.057571148211517	127.156462854249	1.91524731687833	0.231475	0.690191725220805	0.0401348064353051
NDNF	79625	0.46764315326638	-0.112865728015074	1.92201271741921	0.569162270339908	0.0767371014211879	10.7846081375316	0.594724208312077	0.0999499921077974	3.23139837045725	0.609398981570334	-0.0519622085356582	10.2556761645798	0.191082834460309	0.224976747710479	11.4940373433424	0.0651765311435528	0.229353757987964	7.66888739479168	0.0511843218895356	0.206294935532961	17.593722191729	0.817446404378737	0.0199064883064167	15.0532697584575	0.348041188639835	0.250143391192115	1.96969393670869	0.412637279881011	0.327670511537338	4.09065854577284	0.38656738566904	0.25149127937555	1.26838843101576	0.880006852765237	-0.0340710284957166	10.8711114835722	0.219520365465891	0.228711701877656	2.68745658934396	0.132566415696259	-0.528633381867505	3.05941443480148	0.57277789215336	0.240118221285701	1.9310515554274	0.944062155382123	0.0270487432558507	1.71328690144871	1.91474204442203	0.231577	0.690191725220805	-0.0943581069770607
ETV5	2119	0.304699028102482	-0.104288571362332	7.39757528672812	0.190304395171941	-0.131392619286527	129.777529782967	0.422792295015721	0.104456247992813	32.702459454511	0.170972017116887	-0.116966946747617	41.0442907734012	0.217425273464958	-0.224408151915298	47.4284377553105	0.133379755409629	0.137102795882099	79.5258700695696	0.264650738673063	-0.0895936652852096	118.162168512809	0.701686435749301	-0.0305055658359592	62.0299818806168	0.304160358957595	0.365528168395321	1.32373882349404	0.642982044431878	0.0981127911079383	11.2991463972579	0.196985681901756	0.157250080349118	15.9354956186861	0.186973131815261	-0.126885840538438	321.548051823729	0.00568917967895279	-0.960112200791808	13.5744600070023	0.416926979622848	-0.094727682734628	12.3719392579717	0.535700476279585	-0.0583733434578475	103.121212138301	0.300444506178472	0.221808129340865	26.4029116604382	1.91470598359817	0.231586	0.690191725220805	0.0805911927752196
ASIC5	51802	0.827907540947779	0.385047539881996	1.01558661338103	0.51188211179314	-0.134860420795273	3.833114424594	0.993869481943895	0.00199015928118842	1.96696742300224	0.104903793674708	-0.626974238961077	1.28597790561774	0.974546039870096	-0.0945170356058369	1.00399829758464	0.29370752101128	-0.301289507988826	1.33460627615573	0.40645590086321	0.219483716617013	1.41349469799223	0.0756807004098453	-0.702387179513683	1.18784433259021	0.876985595235796	0.209315587454239	1.01008246369438	0.971594787095012	0.124832515181542	1.00528211843172	0.220245397939122	-0.181757227608264	4.69422328753605	0.96473575410243	0.0185153762133983	1.17559508568306	0.690147036592461	-0.804578062761615	1.01136382759933	0.123692974490909	-0.389852924734317	6.41469364703365	0.521319085435798	-0.217641282949496	3.19942994476966	0.866947109724257	0.13957555366255	1.15973988662898	1.91463092542784	0.231601	0.690191725220805	0.192370430427374
VAV3	10451	0.574612382644854	0.07045954525064	9.5952400506905	0.181289461292922	-0.12428698617858	21.1490568111501	0.245736534361122	0.0536574261383768	138.846661198922	0.790467759124155	-0.0415623220843871	48.2239629882436	0.292551554854604	-0.0734338406787032	103.493206186957	0.898903471053918	0.0170974503308659	35.1910038614227	6.18226455288695e-05	-0.205879775717461	39.1717443276599	0.477197326578359	0.0857199648696541	57.4169019165297	0.0192596824833336	-0.244694419365699	12.3695944974342	0.76458103818852	0.129684823522128	12.0582770365513	0.901817653901029	0.01193227287383	5.37560289284489	0.700886778990462	-0.0201947341714571	72.0724786273384	0.910048425911892	0.0193803603486768	13.7668707409594	2.33029600330865e-05	-0.602872847864858	16.2641029197045	0.301920096655214	-0.140500468875225	23.2778388328938	0.360744737875571	-0.11621350795598	58.2797582256219	1.91443213815346	0.23164	0.690191725220805	0.043633338431153
NAALADL2	254827	0.861537612807852	0.0164213306402452	4.77371842798151	0.104776733482028	-0.193204127824986	9.72556643863397	0.174706933697031	-0.133414809187798	7.68561226050113	0.38653395486859	0.154314714797354	3.32874247189289	0.297177670298015	-0.136325115988271	21.4749751414424	0.429643531998075	-0.146200058604574	2.15137105961528	0.684009673765699	0.0717790994169474	6.01186599317068	0.591576677414662	0.0773975217368053	2.18796740821547	0.1303117105079	-0.782287646911888	1.06129930071875	0.769750467196574	-0.0837144102593184	21.3276452123098	0.184385395610348	-0.123039699814381	33.2684297154317	0.677267903323236	0.053760184647806	4.23949549821263	0.739039382442588	-0.0589439851656599	2.05739934813736	0.890920190557611	0.0162377546193004	13.2805974574403	0.123804245880775	-0.277339560059599	7.09667507616539	0.272027828521091	-0.227895081186295	4.36256878705282	1.91413098198091	0.231709	0.690191938591328	0.0993007959635495
ITPRIPL2	162073	0.547454789646291	-0.0445510203777985	11.5855390944082	0.175068002473913	-0.100462203709241	12.1511977949346	0.570776825398478	0.0439963591366623	9.66405532615287	0.207234500419736	-0.0977963168931191	6.27806140956774	0.260512129754369	0.100194909619854	20.2123752422259	0.264867445803846	0.100075749318552	4.29210303307228	0.154566597524726	0.0828710397897466	8.27083640990973	0.754999822478486	-0.0258754355609599	4.60590808552593	0.929783784579994	-0.018227268067745	1.60957493853063	0.658632150316611	-0.107177945222251	16.473751595735	0.950713074569227	0.00488316439541072	6.67792972485992	0.00857242633989881	-0.153444311424908	36.3647092376671	0.197903938946871	0.115006922098223	8.26324161249884	0.129953457009083	0.119854033005655	25.7794585809698	0.00724197007485458	-0.48657901917622	9.55986843306623	0.081897722434032	-0.385751875607417	17.8270081149255	1.91398650199321	0.231731	0.690191938591328	0.0688090784199261
SLC25A39	51629	0.66040844223594	-0.0257572840321087	40.3104906952347	0.00581122133490578	0.164977663560404	100.604344451008	0.157276240399207	0.0712279108208187	63.1287759991433	0.446652030981704	-0.0450488871040895	44.8972005143471	0.177944956555145	-0.0846545409997791	38.201853981711	0.562972927668095	-0.0370767600746465	56.3059776616524	0.882215372935386	0.0131871510891126	47.3165023710527	0.25458667423287	-0.0827206533248166	53.9618344246475	0.45539089746302	0.181924945190002	583.309228195391	0.57160586313595	0.0716083432718975	34.50217436541	0.359525189002293	0.0557651017037502	40.7769545425305	0.500080200023607	-0.0663000227728297	82.0662164702479	0.457011835383431	-0.0581386825552481	50.5780325703932	0.00600389750965873	0.172076847585605	53.2445807303958	0.233870085536612	0.154699257155154	74.9138273876774	0.101370038376934	0.274065334529144	63.6110864371403	1.91319267881517	0.231898	0.690387366522932	-0.104738469887791
DDX49	54555	0.454700906264996	-0.0718233626268582	21.8160197703018	0.0860497962558872	0.136817879054151	62.4806204430086	0.437409956873827	0.0537646342799312	36.853893796856	0.123342207426552	-0.108920137790085	27.1515781244374	0.654865422816746	0.0303247120820818	45.7816971355415	0.176001097977824	-0.0986452254539225	35.9373747761302	0.437243784407505	-0.0653362113253007	30.1085084819379	0.702502214443584	-0.0262345396749263	46.2150923609849	0.183356913638185	0.290600462556609	17.4226441526152	0.226933596015682	0.142181113712806	38.2611523280184	0.160416905822396	0.132841917225647	23.2432781586795	0.765630593569483	0.022030132414128	47.6374147898563	0.394800338507144	0.0714430570292268	19.8409663453313	0.0404258953209027	0.179549502258289	65.5320516019735	0.0522548329352966	0.374507134891627	58.0031015690666	0.968562387954665	-0.0371967191374751	15.911820812159	1.91277314610372	0.231961	0.690387366522932	-0.083796313821847
SPTB	6710	0.0935506517375269	-0.0942874027225055	343.779887432223	0.223165182237039	-0.131357038736987	58.1012179101553	0.244091868393163	0.0847820821486439	27.3272394269232	0.111569402144581	-0.111766227456837	168.248758483848	0.76554369489938	0.0753027477080052	46.9743753830732	0.937557829219885	-0.00697986899178851	223.659690348893	0.0302761306288793	-0.144448551622337	137.169037242426	0.399672825725346	-0.0402255600384519	835.667125173582	0.317585849849403	0.240607323607819	17.0113389782272	0.847501182217386	0.0374371793666106	28.1721070288036	0.924153539771906	-0.0115964236289624	14.5312194842388	0.156544488669828	-0.365933514998	166.571704772739	0.713179198203704	0.0329560168498203	578.992933373647	0.000660259785833317	-0.486177147814455	36.1372507286586	0.010448728864552	0.288888273567868	57.5056119497295	0.247052736083776	-0.119738657557429	107.662337457603	1.91262335863713	0.231998	0.690387366522932	0.0557427154990058
SDF4	51150	0.303746579688042	0.0492872772766201	134.378275399518	0.0307694623589368	0.109595503307542	283.069979373047	0.535751126329594	0.0270467089698309	293.726081458718	0.260308247763121	-0.0372882917009303	133.619727102186	0.456582615553918	-0.0265411862704868	196.598148735008	0.572396470977218	-0.0151922587275003	120.447209448934	0.0188830726701235	-0.150705979041198	299.057798420153	0.625037770341416	-0.0141247037070078	151.257142316135	0.690074379423306	-0.054339897017614	85.9382064106045	0.467826397267379	0.0855105316640513	200.027275243419	0.568369398845519	-0.0212433054556114	161.632341269144	0.699555362327034	0.014091276233354	259.090181262204	0.541138916151054	0.0364000081811431	134.542953427805	0.00195829071091753	0.136642127568959	242.307283075843	0.0902249643287659	0.146106388721649	425.275032067878	0.0415781637842104	0.16333957557616	259.496059707066	1.91253528194172	0.232014	0.690387366522932	-0.0418682588388251
GBP1	2633	0.0616144788158254	0.786947615136905	1.30318650741197	0.598873378855835	-0.126194523851295	1.45213881781168	0.951293021383398	-0.0283136626439249	1.18607890686872	0.452365321927521	-0.301805494982171	1.87393151971221	0.631654404920212	-0.212705950079297	1.16799660828741	0.412823483550685	-0.326331977123188	1.69108315536147	0.240955350524865	-0.258232167984055	1.49738833934515	0.405532048788377	0.307602809301659	1.62741339577674	0.701929539689549	-0.209264320235941	1.23049275778557	0.639990102900023	-0.738197402769791	1.07842556983123	0.912073754750231	-0.0446943840892286	1.29671797059213	0.486389287444942	-0.195482029669409	1.93894295799294	NA	-1.42422084211392	1.20766913675647	0.0233811023592568	-0.669723391062836	3.08378173276061	0.157212198640143	-0.621839649793207	1.40589684230867	0.23554791995475	-0.260922076924449	5.93920804495041	1.9124877306713	0.232024	0.690387366522932	0.280982908795782
AMER1	139285	0.888535475849698	0.0165743723202124	9.8226341489615	0.00361739818588571	-0.240568905917298	7.94858691401046	0.424871113205084	-0.0434470570053237	8.5073075113463	0.559977238850698	0.0435814797212052	14.433149837497	0.350716255588416	-0.0573811694248712	46.0799388073742	0.336839395251851	0.08653399585919	7.61718129985177	0.500009757725099	0.094292879064576	7.67765662690359	0.894943822565777	0.00817421779409522	13.4458194149046	0.0526201325517447	-0.312826521666059	1.91884471673359	0.297369440692058	-0.177549788435757	5.27309278683581	0.720316368245195	-0.0341421739359012	5.34034092705645	0.161219922301618	-0.0705392859211493	16.6577749682288	0.356490851606768	0.0945323372165701	15.4231673035876	0.139302636418495	-0.13825970525009	17.2096189012108	0.0624446164941897	-0.559544377773299	6.71527618917877	0.0443072149249364	-0.313109106513438	9.04341608408496	1.91222666362463	0.232078	0.690412721536351	0.0675531023121247
ENDOU	8909	0.262280708864488	0.0966894024871883	8.87420937283467	0.0161121420044515	0.187411109279011	7.2845635316018	0.394864952293169	-0.0688069990542697	6.41596897531577	0.16277771804049	-0.0937265791231144	27.0619366553712	0.173666915811698	-0.604276705437907	69.703645523651	0.987086404265965	-0.00089889071531338	23.4614938530959	0.51962316320809	0.0522819810747461	7.92853568498343	0.792874397487403	0.0214683705797927	11.486768282374	0.149711489127395	-0.399257163072659	1.20234220459175	0.688967493522616	0.0999454120413364	3.04445946348549	0.393626277122117	-0.10404993809205	2.41816097668436	0.820276420788512	-0.0227790863768486	9.99726909314626	0.372503618854422	0.0818547775052874	5.34707636227415	0.396576209229489	-0.0975044375120562	27.3135600711763	0.163594308926796	0.141344398762267	14.9191203976512	0.0552623989023457	-0.245764150405825	46.6173536453871	1.91124739562787	0.232241	0.690762269004702	0.199444668807633
PIK3R2	5296	0.250909329240107	-0.0724252918594658	17.0744306809392	0.865078674566283	-0.00681985527582091	64.1809913337682	0.388213904012809	-0.0427387725703854	33.6024381336814	0.200297561797483	-0.0928258463586161	42.2408004404345	0.762563785009041	0.0225646300331822	66.0842833802138	0.950284662010135	0.00466347275221242	40.8417522573372	0.0778230417831745	-0.15851168753965	62.2926481315665	0.122488305075328	-0.1146744890311	46.4732064421363	0.571250094323489	0.0697760893062466	2.59125867193882	0.977283414391959	-0.00457807530913262	30.8434010731629	0.954106344183269	-0.00342337626618204	18.5253819375288	0.249151950328249	-0.0781590837775691	28.8448270326856	0.266522729971735	-0.0660213888402623	14.3946872541048	0.000671285198524904	-0.332455485316798	71.3788114546818	0.391206276619579	0.111603379535282	52.0424548224229	0.00151584552040149	0.421589376839695	45.1406216689958	1.91073879410884	0.232327	0.69080238319953	0.035618892794901
RALGAPB	57148	0.149622646152709	-0.0970099409935754	63.4613188133048	0.0142682366322291	-0.132616670710934	112.327122359145	0.507570262978943	-0.0284928539526707	77.1352161823386	0.0953122780948866	0.114650924980249	89.1786288912987	0.672967477641062	-0.0201573183876195	121.953463389952	0.876460893015898	0.0115391118663957	65.1297637978696	0.220244769364082	0.128610031229035	57.1721481480209	0.817372106432134	-0.0131455878874614	120.834020657558	0.714849282260885	-0.0428909593531874	6.44266011625969	0.686390512695438	0.0973267540401542	128.005230291116	0.325235866765778	-0.0466015453939334	37.587093302891	0.202257307908731	-0.0507462820392533	103.774150639611	0.648283579512956	-0.0439583095117356	50.1831948048403	0.950214968543035	-0.0049601168550426	112.698220348874	0.0197491087278965	-0.254597282482949	123.336098064711	0.0569975970256441	-0.353349995707585	63.1540800450305	1.91045000770398	0.232377	0.69080238319953	0.045246896789121
DLK2	65989	0.302285069394331	-0.329763279504682	1.1809126709293	0.0330248453253385	-0.701970161816437	2.04733941414575	0.958105245521935	0.0104547884113459	2.85716087600699	0.0967862881937336	-0.164085382328159	11.2155916108439	0.241760451368955	-0.18789351584128	7.78725622420476	0.712172262569105	-0.0333425982896284	11.7914541393563	0.136582599194162	-0.320297259645395	2.75112408637464	0.761644953050341	-0.0428328760777625	7.39600532049706	0.538257287716036	0.583839422173598	1.03277555900249	0.64594622673878	-0.102471135941139	7.18827407497388	0.560421295708086	-0.289707220673033	1.07363637369243	0.0579727228087958	-0.548196144609699	1.49309895890227	0.708889361927826	-0.133755802227514	1.25695881938397	0.523684526874328	0.194929861186374	1.99395320438501	0.400913371819227	0.247917863839657	2.15496122517875	0.976715374089608	-0.0439010343619094	1.26184595709852	1.91035467050756	0.232391	0.69080238319953	0.112512854473711
CNOT4	4850	0.379704847257236	-0.0429793623457524	21.0084621076441	0.00166941029034473	-0.158035523389791	19.1384734895839	0.493195112571814	-0.0262867900851535	21.3163805012894	0.650235840617446	0.0246875065036718	34.3619839783748	0.930731914163225	0.00454382377590527	23.4219157525748	0.618001817990621	0.0211587394648328	34.5153069273556	0.613942667586557	-0.0220239565175808	28.3484425199926	0.513956331439502	0.0304643078975374	34.4369759767447	0.654982461852117	-0.0435409074518817	3.09469943694627	0.706907890209112	-0.029572376189946	13.9009056034055	0.126055383366264	-0.0750963439467554	11.0605480774088	0.663563499304431	-0.0156590444471123	29.9245975800175	0.992315977742974	-0.000464239056696769	28.3442164765789	0.0802811755179651	-0.098733706086228	30.4462148316386	0.236901035541809	-0.131852007238532	50.8143695435846	0.0255753295498697	-0.286349658527749	22.0315692346826	1.91007794401172	0.232437	0.690803856108066	0.0498590361310446
RNF24	11237	0.630705798537441	-0.0305960312483485	15.7737096809955	0.000653961116838697	-0.232969248582218	34.020939551984	0.102696870855662	-0.126669680362567	23.2278085719068	0.639077968039546	0.0181201726181321	78.4642693655304	0.59265552422684	0.0495879118916223	52.3759355119684	0.655016492872482	-0.0204696726960544	65.2478660377422	0.927954192298499	-0.00581309317374578	42.529458960517	0.910372960931622	0.00468787620556098	87.5515285367265	0.0428615013313402	-0.321166877327422	5.36635081802779	0.185173750816031	-0.278284193882711	19.226206345882	0.0111527243515284	-0.250360599015061	8.02223403723899	0.175707386856793	-0.0901816813753351	39.6326321781357	0.365330468014328	-0.141948533367533	28.5905207321383	0.366161194803146	-0.067406188200757	38.5732359158702	0.17355200894532	-0.21640360923003	22.3265982465117	0.309507991177548	-0.17299399339461	21.938294571137	1.90888521268045	0.23264	0.691203976171875	0.0625283419084597
C1QC	714	0.662588746762188	-0.0454030833571231	45.0660844557358	0.0612825528695682	0.417965382057624	44.3491585847173	0.0759141940897047	-0.442701403792881	11.085465759469	0.0277206119982745	-0.464229778706116	28.2329848042294	0.904514328119962	0.0360835343537076	43.4616087849181	0.236800182209789	0.106457678435875	16.9925516547085	0.264226147709936	-0.15758585069062	26.9372100556528	0.489001669551968	-0.117978152772348	12.1325985794014	0.148094347340307	-0.851650162763911	8.18302380882478	0.607278817919259	0.117952269163332	17.8104456059292	0.957822536457712	0.00638813806675082	82.9463192161861	0.279530855209315	-0.107728806534598	1334.8376925334	0.15984720748991	-0.349849337213987	16.4877896379327	0.542864381251242	0.112664951737429	81.7400358506007	0.242598139471191	-0.197071379572146	38.8712483757875	0.770508623402994	0.0732630517532956	44.0917031259449	1.90876541758888	0.232665	0.691203976171875	0.082532275020318
CANT1	124583	0.10690364466735	0.06671063485217	18.343860219351	0.0961434768500656	0.0743883847498949	59.6322422691688	0.518903707444115	0.0208955649868997	53.8625176160703	0.152336691000318	0.0530964337879952	57.3191298280335	0.635605675943254	-0.0154498433622771	44.2016197501345	0.699773281778471	0.0125314781148371	54.8984756884413	0.944853475543221	-0.00264017063134846	81.6345232711821	0.653704336417824	0.0171120584193631	41.133507805156	0.404290014679618	0.0558068266039031	8.65316587613935	0.276875791494494	-0.0924903762436989	75.9566732869213	0.0967846722241527	-0.0593894421434947	29.5039363405463	0.0295032366683884	-0.0687966410853255	95.1749817545328	0.685872718461837	0.0188315374488128	12.6072946603405	4.04646582816463e-07	0.302712745552622	79.4298966397563	0.0596249922296022	-0.129941087726009	73.6664968135218	0.869776851672079	-0.0176408071679452	53.5380086675924	1.90849830489637	0.23271	0.691203976171875	-0.0110115401020568
TBC1D30	23329	0.0717230427916576	-0.298192793808828	1.68340562139328	0.973968442344619	0.00380095051405455	4.30577074302384	0.0277724954306953	-0.291090136860757	4.20162126091503	0.400166336957326	0.0683264529789044	34.6856144479149	0.176145105191091	0.164563686663397	3.70472074795625	0.742453994750535	-0.0202080347594855	31.282248809897	0.881935694574552	0.0109717579863309	26.7601320157073	0.892945624886144	-0.00928121161939707	36.8535680304819	0.141788528941612	-1.25089822129444	1.0326371104319	0.551611016418494	-0.0786328774136202	23.2269646444574	0.982434239786081	0.00634704722293031	3.07420153247137	0.577899629118579	-0.0929661818045784	2.94983047355563	0.473985666576069	-0.264373276371131	1.74059948597286	0.00013895814564947	-0.830619906618521	11.7595381020978	0.0438293127129919	-0.397837916748277	13.572527083105	0.0390111391148082	-0.471341820320406	15.1402634154541	1.90768221773747	0.232862	0.691203976171875	0.118284239864485
GIPC1	10755	0.350084503892961	-0.0625649502212409	16.87287467614	0.0121389801602808	0.209549156708604	109.757827312965	0.204906199228457	-0.061506366703122	45.9597885933622	0.225266781316272	-0.110015718007473	38.306516134208	0.915405347745875	0.00942969653067406	143.76898239532	0.831676973893376	-0.0109451085212003	49.4258762282746	0.21059139425335	-0.076053379205888	31.258236774564	0.337528323422619	-0.0397170263154248	38.8612822984938	0.515686250057734	0.0687267047561713	3.33954628745891	0.123799708178501	0.179597448446646	34.519403749728	0.714494453989636	0.0286104600957397	17.3135664768006	0.244414934193469	-0.0598757301667666	43.6238187562577	0.701910643627292	-0.0315170255297572	9.09159709270097	0.00282536723944309	0.193137356132851	39.7636200465959	0.411419169879027	0.111915179352596	67.667734758051	0.0405973824870934	0.234100508664603	44.2037589998599	1.9074695160407	0.232893	0.691203976171875	-0.0564560827492952
NNT	23530	0.716110042177569	-0.0192164036744104	1114.59650974854	0.00109372814138261	-0.174939972634544	386.083984838367	0.312348272739108	-0.0513807480599312	229.004199121661	0.727750639903563	-0.0151827386330124	156.386775432801	0.708029078078303	-0.0864548152259096	80.2668775319555	0.477487946036017	0.0264929450489076	129.781933677212	0.865041546845666	-0.00704612511919258	119.761343136037	0.805820542941595	0.00869486468283481	151.335087317759	0.498941712541648	-0.0739421425304882	7.32436811777885	0.748293277305172	-0.0396291894941608	112.886577261858	0.148577717684309	-0.0779539843703911	322.378792189783	0.141587109417286	-0.071202542952757	185.889280562029	0.499257689731577	-0.0782702050800393	1016.68205447656	0.00840601663534829	0.2485064648125	226.197673566199	0.0526546146208039	-0.245818812082829	49.8884112435372	0.248070459487661	-0.170677401310115	146.888078395955	1.9073986408132	0.232906	0.691203976171875	0.0473942120265784
PSD	5662	0.0478519336077306	-0.764283342889413	1.11669266072168	0.684230043219814	0.0989774152828706	4.89224976916755	0.0863206775987741	-0.760911374741862	1.21626686960962	0.693822596766956	-0.0323811298631733	112.09019284279	0.788006024325228	-0.0652020489055406	1.5133415477108	0.602269527279085	-0.0535537386402403	241.435407757855	0.0146730205280802	-0.214382446754212	45.020331822534	0.301449150247922	-0.0803047524037152	109.860199504369	0.44191137890461	-0.264928020293597	1.16804199503231	0.828634962899721	0.165011348246328	1.14102663862119	0.942597197099481	0.0399959676915734	1.04594936161682	0.0601716429031976	0.33601045624805	2.2117624374505	0.94243639495	-0.0219163382324372	1.1582908077283	0.0144976774199367	-0.846527470667232	3.11983523707273	0.147100723040543	-0.270534749241068	8.30999267955742	0.1681578513471	0.766067434509784	1.22671646593971	1.90690971433809	0.23299	0.691203976171875	0.0740645783719568
PRKDC	5591	0.90495187665561	-0.00877665109698586	16.9747041846161	0.000158079569266183	-0.275636225530421	40.3308094803751	0.276942548733286	-0.0800441768502391	19.8272062731323	0.066740030936795	0.17711904816428	31.934275654767	0.668826897521505	0.0263059163970803	55.0840576490983	0.664108588976571	0.0449776918940746	28.1700650619921	0.336634539825848	0.128501847299277	33.3563436455895	0.192445858087766	0.115717774927267	47.4742199051553	0.699461442417954	-0.0713563238286716	3.90430872257901	0.662052889065764	-0.0709826425610615	12.9455667704784	0.0549008658022866	-0.12628192593964	13.9187364490581	0.326863356437714	-0.0524950731112072	80.7845577940668	0.384419699201964	0.0731314941220753	10.0462598233319	0.468685879880906	-0.0689036313356229	74.4656342897291	0.0589194044090974	-0.280698353528534	45.2117485102213	0.096333610046157	-0.201004028972348	23.5656990864347	1.90677130445592	0.233014	0.691203976171875	0.04409039274484
PCBD2	84105	0.588910409222245	-0.0279328202971957	12.6792340711244	0.0993303512225849	0.138697171221618	16.5852232721231	0.394705036027297	0.0445333595606499	18.6010150362749	0.0227501504689974	0.121579376999276	10.9137051290889	0.892003718204488	0.0113280355003183	8.03151121708896	0.659693640844263	0.032302589437388	6.6647166854528	0.000643664386169359	0.223730864541223	17.007371652074	0.255026539818391	-0.0567565156136639	12.8095106852851	0.433899386182539	0.171257089905854	3.98895883131575	0.969795963206818	0.0036008628805255	12.6416065297631	0.644590470259729	0.0285793315569875	15.2339211683507	0.394259056352363	-0.0742987575986316	8.05674881781435	0.27089411734792	-0.069291793045162	17.6545231605471	0.355082407726853	-0.110142355796461	8.53144162729581	0.328436026698138	0.166811261610536	7.06360922796215	0.994993504855516	0.000723077196533747	12.6310728027853	1.90674550372031	0.233022	0.691203976171875	-0.0374183231731204
SHPRH	257218	0.709118610622834	-0.0263200402832186	20.7588678562988	0.00395472673285351	-0.205336646773051	36.9209197251313	0.440345510593475	-0.0403001166181481	48.5575803954401	0.109920048813596	0.164194869020741	47.2647169429238	0.890884170285065	0.0080358472617754	50.2087980230412	0.633057297852183	0.0564517944298485	47.8290061198266	0.273633651192833	0.175026286963084	47.4771728898567	0.609946140145978	0.041541091064898	106.39895524049	0.384849220146314	-0.125661809571971	4.5301385276833	0.136576220147649	-0.165505817479517	22.2432802813991	0.962292395928962	0.00316321569589849	24.6745374733913	0.582277844192033	-0.029821434179092	64.5171933158116	0.454666416083796	0.0548774316143843	19.3918923351627	0.0290005125389491	-0.176270102620784	51.1014316552205	0.0439595230535105	-0.242271262008407	57.7181297132851	0.0490467271693208	-0.1380325821028	90.0277876560878	1.90649504663707	0.233077	0.691203976171875	0.0364253744552755
DPPA2	151871	0.383120105142206	0.41378482933111	1.08280966306926	0.248416030995952	-0.476134431213755	1.23633446990067	0.490044095310473	-0.19977429050918	1.29158872335664	0.263275088646481	-0.344234339921796	1.25942147280133	0.320509282599811	-0.423436680356336	1.43741759814653	0.431907150999043	-0.254916315956214	1.19919032938208	0.168975481736925	-0.638160699223387	1.08419952489919	0.825489140172141	0.0609139697328063	1.62209854872103	0.958268885017921	0.154826487761013	1.00095808504033	0.903328238479059	-0.160684223341242	1.15263661871717	0.01364479230181	-1.05570880176309	1.11768792396782	0.0578612207510179	-0.618311228518606	1.17694127744632	0.559922723631607	-0.333089909085306	1.05996675510458	0.183365915993459	-0.690056616725342	1.353064020924	0.792703308692021	-0.103844442735827	1.33423666133936	0.816494408405515	0.14170325520474	1.24993066442541	1.90641251313128	0.233087	0.691203976171875	0.28108480277667
OLFML3	56944	0.713497864982708	-0.0577801035241749	3.97227752385465	0.961759609693877	-0.00591012877725601	27.7273362687223	0.101512897260979	-0.318778654713486	9.54517508633586	0.458504427103255	-0.0610439979016285	22.7550614913799	0.21140352437825	-0.212547725289054	45.7112355858015	0.814030569763248	0.0195324988407624	17.0332216232883	0.147692837763345	-0.151883840592608	27.6895416876522	0.75689527533751	-0.0243162968320403	8.50829505444659	0.647174930588226	0.220597560906372	1.14701734400378	0.59507886233025	0.0888598491175635	5.00075931776913	0.853159749682007	0.0402449347814142	4.62305473173992	0.344090338947992	-0.142023934545749	63.0310910889976	0.0885211764098088	-0.408754675700832	2.4316587217201	0.0807920188015271	-0.27444304899437	29.135840967327	0.735650320470214	0.068423825621621	6.83438438985664	0.881659265471557	-0.0521812425853343	52.1387994090975	1.90624823150892	0.233118	0.691203976171875	0.115900411536494
TMEM209	84928	0.667600310782896	0.0215771778701326	16.7714086641042	0.260189694686289	-0.0554708789432099	77.5600323663831	0.591246530722072	0.0248404356341727	52.506066662763	0.855145054792372	-0.0110254851739036	29.2848084171242	0.176958618194684	-0.0719533497195005	51.8702887456926	0.525804671827705	0.0378210830039565	22.0001169241829	0.66255062761975	0.0287233771987029	42.3136588390678	0.961174016785168	0.00284620784410627	28.8972529001519	0.2680395187543	-0.0924798004416288	5.45752533513803	0.628145474330687	-0.0451693562811398	30.1899078387867	0.736342327464159	-0.01581977715163	31.8412313084024	0.272031198471494	-0.0383054825850832	54.8758143773609	0.366610453948095	-0.0547123489935397	12.665893692974	0.775603099403657	0.0318367482461636	63.5470096124079	0.138096426547968	-0.116714140181239	99.1063055316648	0.0131549488801432	-0.344439327985775	48.130974189765	1.9051790386189	0.233318	0.691471306221962	0.0537479661161419
FBXW10	10517	0.223289988767455	-0.381612631591879	1.24053483299445	0.0839124494024471	-0.228130699531067	21.2544137664136	0.343488327995717	-0.124569464754269	2.92925751881691	0.319760729675635	0.134506384043435	3.49029712227349	0.661870392149675	0.0688794792349999	4.67241507993776	0.630627393194592	-0.0640568873865879	2.64285693433326	0.617940488786598	-0.0553721760221161	5.3900424426096	0.176635790078742	0.181698763035994	3.56804716729479	0.87710592809108	-0.0943222390317886	1.05111458791375	0.167616328858832	0.702709018151256	1.53263507709343	0.532979233320017	0.205906055682229	1.18806155895954	0.135319666489047	-0.247885980075903	3.14239591876	0.46859046701052	0.111644352948346	2.84796219220364	0.0792622943115614	-0.386798504726668	10.1276623295458	0.699274653944981	-0.101359005597905	18.758149015314	0.782755954191158	-0.0558222696857215	3.79108510910903	1.90509568444098	0.233335	0.691471306221962	0.113938020282782
BRAT1	221927	0.15778538568002	-0.107686548720289	63.6049929256134	0.00825729455075418	-0.218713669993309	262.605023855431	0.767771688742976	-0.0165123936881663	184.028349876404	0.0848461771179313	-0.0952240234231987	314.490477378278	0.719986645980451	0.0247530408567264	214.676810276971	0.742002476821176	-0.0155990129445249	252.011818018682	0.150815951868517	-0.0723190960703704	435.333317201242	0.120338234409809	-0.0678084632184362	364.601650705869	0.188282978121226	-0.154285064792584	30.3028704566108	0.629756593937969	0.0599921774414283	96.4985745399571	0.0278642352549453	0.127753793749606	100.346196151135	0.614299175404934	-0.0228954817642938	288.0054647102	0.92449530106413	0.00799980295189251	55.3907622972554	0.421896239616689	-0.0728299000533757	275.357730954971	0.897083217800367	-0.015533869201598	185.31136662644	0.0680401891253636	0.144627219038645	238.601767539321	1.90464181926805	0.233419	0.691471306221962	0.0394909604238902
GLT8D1	55830	0.247938385759552	0.0975063563721871	8.19180057339402	0.0573360521466627	0.180996997227971	38.9449305032535	0.0318169234097977	0.119812589332209	28.3620674614627	0.201365361084915	0.0795631961518535	41.0086397753717	0.162038593399745	0.108984294998353	20.1066158087476	0.901995813709979	0.00745850401672246	32.5745165040715	0.660995547295296	0.0174751396877468	63.2459371427444	0.500643227603131	0.0241313851175519	28.2696820336336	0.702192313158385	0.0501871526101249	3.46911881793298	0.152068006337501	-0.122157849866943	41.7231553562802	0.335860100378822	0.0840908431016327	15.3886688071997	0.102454511613588	0.0936198700661226	20.4085273888759	0.668695607115981	0.0468094358078675	7.03635745687849	0.591708970479442	0.0450484571531545	39.6908354665564	0.876636016461612	-0.0264334489872424	65.3748981740515	0.00314046122525217	0.851741200328955	12.2942799790736	1.90436698040426	0.233465	0.691471306221962	-0.0598019304150783
CPT1C	126129	0.0578425627772722	-0.258277258571123	4.08000548282021	0.531933762647545	0.0648747774057146	17.5747497052471	0.23524225505908	-0.23024986228591	4.36179613092952	0.544573338524915	-0.0385414075588623	164.913633253818	0.607263596878027	-0.111253499962944	5.44340909770756	0.920869246207656	-0.00617126869956926	194.705063249525	0.0447477232120201	-0.156371343781772	165.263744356307	0.571569231934767	-0.0360064191902393	171.217693852808	0.0195300436955197	-0.770089154535183	1.22239198970887	0.0936656429963977	0.901374000047502	1.83016664895676	0.483593266572158	0.208768184425265	1.18761060744807	0.332992819048726	-0.113938042449489	4.3565401789222	0.49432076243927	0.101074645698926	8.50742978833431	0.732392252206191	0.0541713728113558	22.391871927742	0.105399100241902	-0.227639798268934	61.94653880257	0.543369772833307	0.0970828838292799	49.0061765605694	1.90423017744387	0.233487	0.691471306221962	0.054554834404667
ARAP1	116985	0.472804768125454	0.044250195082395	33.147792712578	0.191621583950786	-0.0808923357279642	104.566169104723	0.229101363769117	-0.086938840972011	50.8076214081546	0.0767915323242099	-0.1292085198277	101.422118550674	0.562847302168866	0.0771497692238342	102.067493837135	0.803049432889082	0.0187401436269221	68.8147239996782	0.00549023027287113	-0.186154197063765	194.001203964002	0.448061324833352	-0.0438426129649546	112.96611980361	0.0928304446113038	-0.141956866359318	49.5473160602385	0.977995054932074	0.00484135757170067	45.8648044363208	0.908884042439779	-0.00843431413222938	160.488059588453	0.0931732810712976	-0.0716296854001224	442.476985565058	0.426343869541773	-0.0830755347858296	18.6841943537294	0.838904893439774	0.0211962301244942	125.147355588789	0.67114964712573	0.032990456981666	114.102581496934	0.00469273316362065	0.192108281343789	158.237138143567	1.904038506152	0.233524	0.691471306221962	0.0324131184699658
VPS13C	54832	0.204900988277359	-0.131554418887437	149.652845296878	0.0050547734685432	-0.332382140269006	114.963568420397	0.258611107399292	-0.0820799431678285	70.5884455791664	0.0714467178160756	0.254356964084307	91.2099177250312	0.491409313019435	0.0623528358041627	99.3275952939225	0.284895914444687	0.148863320629822	69.421311086751	0.347107080405903	0.1771866038292	116.610741262121	0.10382536644732	0.230777096331848	110.015936896785	0.476413755077519	-0.136631677028124	4.95715326256466	0.337969613686737	-0.212822980908668	120.652272529519	0.0252830503846095	-0.20194949121285	43.3152038987303	0.402731799987985	-0.0818328356737639	231.906073679073	0.971914687897935	-0.00374346726428092	97.3966661656108	0.867780614230951	0.0215720123595576	173.923421191377	0.00113069777670765	-0.71475630452043	81.8686943262967	0.00515687839138023	-0.675506129624932	67.729421887392	1.90402649899883	0.233527	0.691471306221962	0.0808469320747225
HSBP1L1	440498	0.890731149320317	-0.00843006571912922	12.2010810861155	0.0813078687509521	0.146157925071965	11.4623726274637	0.794017920958357	0.0139886309305393	26.8094560087884	0.257330080974771	0.0853962135261253	16.59644948511	0.765345951997618	0.0283580936368017	34.1790709319765	0.585951298237003	0.0480157706412935	10.04837530642	0.812587367034471	0.00989084241553194	15.5447700998808	0.735616952747906	0.0161687040984838	14.8633283478802	0.305299826732354	-0.180722813266397	1.6131018198336	0.464280329481405	-0.100870772920645	30.4334676496382	0.0201467884037905	0.204165797221706	28.9277902009886	0.826422300140128	-0.0200922134235687	8.23152169155486	0.592631522823738	-0.0398654955955179	8.49605088943883	0.0103254173629939	0.236242485655064	11.5447714308935	0.125906618805628	0.27569214227589	6.84686444595915	0.395190275839188	0.118932449373742	29.7972804695004	1.90353761693265	0.23361	0.69158217823713	-0.0575869688871756
CNTN3	5067	0.792080559541377	-0.124029166724326	1.2115379645998	0.188791564339213	0.329740880326396	5.01042945373919	0.274775167641654	0.324850162231727	1.5739181961579	0.607761435581957	0.0935018134426679	34.6921433116537	0.267718760977676	-0.517505849203801	1.11758626381685	0.27682261951881	0.139072149539843	31.9485391418372	0.00717738324580936	-0.279110029583773	34.9934389167275	0.928392471078151	0.0101826768512084	17.8230362161146	0.99502199397446	0.0159010083297967	1.00390175012325	0.694983053170641	1.37116955125489	1.01619362481023	0.787953441485316	-0.138462280465986	2.0016509528944	0.0828189709793152	-1.39906227043825	1.04564295783423	0.0656318550271229	-1.38896803089892	1.04167876187957	6.48008068630858e-06	-1.52622586765397	2.05702435418393	0.266264156037835	-0.171278731981482	6.6534098769356	0.00817110376947421	2.10594088004492	1.25343652822498	1.90232350975728	0.233829	0.691985543363867	0.0268672282665297
SLC30A5	64924	0.554375994969022	0.0224672881262801	45.6952097159855	0.27903520194007	0.0482822800153629	145.131796382718	0.0828578730112354	0.0653325962919487	170.05352477315	0.0577617556121544	0.0640352454982714	69.1294449863883	0.333058466604258	-0.0303927919696287	82.9019457637144	0.362717486726892	0.0243505317464331	58.7884506299797	0.436446125189814	0.0237746879731082	129.978816815365	0.11339525436683	0.0492859340930349	66.9430424991143	0.57806269779217	0.0371921252370001	11.9774647824553	0.309489443869995	-0.0938121946013862	112.937741092083	0.443309027980678	0.0356966950526371	85.231961920117	0.59324578916199	0.0150547181534989	108.833826226713	0.556064377821599	0.0246809544292405	37.0024178843999	0.0190647414939447	0.155788388329594	125.589551585288	0.596684826271303	-0.0320228086075655	98.289345899715	0.220915408713768	-0.121921584593577	97.8363710230478	1.9022791168311	0.233838	0.691985543363867	-0.0199170458066842
GGCT	79017	0.403435650251027	0.0890700312133575	3.23771228431738	0.283753503959744	0.0882448719218636	6.43179203953566	0.490624253613947	0.0522985302132543	14.3828688086217	0.383860942450699	0.0711875910855812	3.97183777838136	0.999593989977995	9.31323379439131e-05	25.7384565515278	0.523835991461556	-0.0821546922053108	2.92610437295094	0.0567177208810681	0.150057080646452	6.69347856754964	0.477709651926847	0.0686773442191507	6.86039646274154	0.341861685814242	0.201391664837035	1.89576875129932	0.674277885761972	-0.0765058868993849	4.078380659245	0.22748523673449	0.0890877915057728	16.973810844761	0.358641195335572	0.0669512314159912	6.6537874405491	0.502414209253604	-0.0705783035692913	2.72786971376228	0.506925174974905	0.0814931412752002	6.55245242152478	0.20213853582505	0.217485189791719	5.37769990351718	0.0149090107365905	0.393883594700665	5.48710975984406	1.90204524736969	0.233883	0.691985543363867	-0.0735745915938516
PRSS42	339906	0.608549173728611	0.225194025010611	5.08917893109168	0.0155526449617871	1.07593652714485	9.1054875129706	0.675840716519536	0.16338554510332	10.92548286586	0.410666577181267	0.150728185047609	23.9629645447612	0.842125375912292	0.055189747966658	6.59092677702641	0.458119338555877	0.226592301650318	10.1916982257424	0.113713642358577	-0.15868500378829	36.5698992319027	0.501600122880799	0.276489433803011	10.8202233140115	0.838658050840033	0.0267136044087768	8.85734153990449	0.717495059567758	0.164961337909629	4.61375698283063	0.353186741684924	0.442479264331175	6.61488803218084	0.474400904190815	-0.0837616221007465	28.3520162284405	0.942971212150706	-0.0235293335170514	1.55545926934978	0.00157815526407517	1.55855197794964	13.3165318456051	0.126338988188989	0.306727687750101	51.6296794860451	0.0780813069418573	1.38898810592958	20.2146525095734	1.90092722193252	0.234067	0.692003782338066	-0.331643199865005
MYCL	4610	0.520763996606109	0.212784613168722	1.18600790656947	0.951485143681285	-0.0109372325773118	2.46794710563456	0.203264602151993	0.193127682909491	2.18236156067081	0.836493053694194	0.0178338212177245	8.11951419835597	0.618652742669861	-0.0443820153321787	84.1117731100145	0.478745001296572	-0.0813054134775057	13.0280876627837	0.992317373053741	0.000603311405235557	11.7862439003758	0.330129003526758	0.0774753612372611	6.01638657576592	0.584616383227914	0.0898931658433357	1.92350032422692	0.497119611722583	0.276860758895323	1.87543284657328	0.0490283804141314	0.624790405199391	1.22582319562659	0.0866156693760192	0.193011003548027	8.32256464586095	0.155525320355673	0.517754016688295	1.17379174559373	2.33231040165348e-09	-1.13446852877605	6.83332858781988	0.345671067906862	-0.141867101102253	6.33646405326496	0.428232043019128	0.313828131268847	1.56064400396422	1.90069706475056	0.234113	0.692003782338066	0.0506903583448407
MRPL49	740	0.652633782742544	0.0342375643285046	9.58585349931598	0.275911899335249	0.0771988806374333	21.5776437290233	0.168058494355148	0.0755308175736131	16.3543392371204	0.369722946759681	-0.0518544041310674	13.2753925292429	0.0262442564330032	-0.201217312670402	18.8910416517172	0.0889957437404475	-0.118985866255984	12.0988330960649	0.0281803833107619	-0.115215404510291	14.6979480871355	0.248957987910539	-0.0591817090541236	14.7608547677656	0.808564296998295	-0.0393969680244114	6.62707814188539	0.399068684849676	-0.08687134091874	15.8394878537116	0.425519684588359	0.0462007466602465	12.8032408481334	0.624084019003894	-0.0238006258438772	17.3851314746645	0.0238302841466189	-0.189691848816047	9.68381600413614	0.354332461328015	-0.104952403161465	20.4578783416022	0.285752744699378	-0.166699577080547	19.8084923766323	0.962359172064789	-0.0448071523765633	6.48631992940141	1.90052545278662	0.234136	0.692003782338066	0.0620971709029411
HK1	3098	0.525407297457668	-0.0276361015314229	237.905316969928	0.819991755026424	0.0147418726345669	65.4364124370681	0.00861179352889684	-0.181510484538306	110.682110916071	0.780544805448786	-0.0100006878165361	320.1142703348	0.886883987642009	0.00722426948049739	122.185096977365	0.234539894651236	-0.0543690801338787	379.093812262144	0.00892826603888375	-0.105761497536272	104.512527960006	0.241045646880068	-0.0411640280022733	321.670129456286	0.416599897868246	0.136376860920742	19.9048994396538	0.649212244520593	-0.139114777990931	79.6622303538559	0.522727239292399	0.046546776710711	8.9926905901596	0.133999245920395	-0.10919617667061	189.188482802025	0.578500394309352	-0.0791680660550161	9.99187325044857	0.0218025381600203	0.157397180959522	105.429221169835	0.60511129102867	-0.102140136110217	208.513453038318	0.936052179116504	-0.0056149936352819	181.53991782874	1.9002075907971	0.234205	0.692003782338066	0.0438351198140944
NPAS4	266743	0.187909001902833	-0.556906200279259	1.0828414574577	0.440851175920376	-0.327645536480191	1.16164782102062	0.361571398700018	0.229799184352477	1.32250653807676	0.368549983298948	0.138434129462036	4.83345779523741	0.6683476354858	0.167720972769676	1.13582186388242	0.0965830505321034	0.355110140858294	5.63138863458664	0.0451882535114897	0.602823763548197	3.60775627849129	0.784254566689887	-0.0903742231581631	3.17171308027661	0.870028192887782	-0.125535236837685	1.03911767099297	0.200006173316454	-0.914383090182055	1.09743742465915	0.38248176978404	-0.37940646834187	1.07040908744361	0.279508727952653	0.354709378717034	1.17148010873964	0.585233511558142	0.278273284633564	1.05699458584618	0.330830083698588	0.34879349477161	1.3316261683713	0.849951868013061	0.0617953260186889	1.61873962265392	0.24164009402115	0.756603291839122	1.12993047901584	1.9001181947306	0.234219	0.692003782338066	-0.148011531787876
VTCN1	79679	0.962737106353195	0.138082323820692	1.00421140297704	0.349857890302202	-1.1421242351912	1.03978233099168	0.140572179876402	-0.31781701650031	6.83222787015761	0.605118678734518	-0.209707783542252	1.40072590770809	0.0809400573376063	-0.383400482129262	14.2023696585506	0.913006378648269	0.0734194630780194	1.04519810303194	0.232342793652739	-0.324243336847828	11.1129273188942	0.967540271678055	-0.0670637766288911	1.01906361274498	0.973570221969053	-0.0980302445865512	1.00092356562058	0.884424468036545	0.0807204204130163	7.41725507778785	0.953052399979877	0.0773719380129765	1.01273077074136	0.705423502678156	0.578878525518352	1.014928332127	0.716396379551324	0.156551115636447	4.98792348586622	0.51011505514076	-0.416542632302697	1.20509175940325	0.709406103319462	-0.214728552415343	3.21749975255222	0.930895726211957	0.0280310813170333	11.1226984019519	1.89974431653858	0.234287	0.692003782338066	0.167374835529319
NPHP4	261734	0.289696911316577	-0.0925057277795739	7.36373060417531	0.0763089102598748	-0.148368229908376	20.5217380227674	0.132477592449551	-0.0616713049029573	16.9980696522767	0.644014286743948	-0.0293452969559994	37.9367445473763	0.136930647614909	0.126564172177756	16.3454092592129	0.736614154382078	-0.0242090426466828	39.1047712677928	0.529448162364846	-0.0426767461564067	65.8216994208699	0.277357677738559	-0.0759460087303133	25.304668946317	0.963575118597148	-0.00727407723489742	2.28937311565075	0.548735010212747	0.10010715681693	6.86300941764229	0.0278864971096765	-0.215609147223486	5.52257996303826	0.0255275238577063	-0.139147054075824	18.6431188894454	0.448088741606611	-0.0713384243385437	4.30195047646426	0.0696202131255555	-0.137963438209417	23.400124278321	0.25416800650194	-0.151512872200424	18.9524009383851	0.32567307153204	0.0937442914337192	23.539788701141	1.899728768049	0.234289	0.692003782338066	0.0504968002188735
FMO4	2329	0.0159303920038004	0.160149695137466	11.4336340896628	0.756441260980615	0.0272374030464432	17.0930256205047	0.767811090567109	0.0262947846179527	76.0722009352203	0.580809552008172	-0.0433694057899668	8.94012635063673	0.480441221033769	-0.0438475192902991	15.9030727957339	0.600470032769566	0.0321046469165908	8.69146678512314	0.406148226561145	0.037470374558198	21.3485635396853	0.832363563307381	-0.0118219220575531	11.2523495107479	0.00748127861731479	0.332747046074601	3.83357677080916	0.743804892499201	-0.0524517543978678	7.87990946247667	0.474966929681375	0.0800125245209502	38.4370966015845	0.0142962014248513	0.130310989376254	17.0730429088968	0.16959512410798	-0.12819021623716	5.74944844838705	0.170125334358862	-0.152141764974931	12.7216691555301	0.0784598748152218	0.203785711676392	7.89262556835381	0.0155606829250047	0.532995105321985	21.4236604486749	1.8996150581435	0.234313	0.692003782338066	-0.0723546661852596
RPP21	79897	0.588075091864166	0.0564851453896558	3.65050638789518	0.708879103076455	0.0301196427300426	33.4883044196784	0.72200679897849	-0.0213246594858788	11.5061384173209	0.473501081270949	0.0452457316901168	27.6055619643445	0.972260178308336	0.00213803336393682	17.8402660759306	0.63074233856345	0.0304813921873045	23.2961867559164	0.502065661753472	-0.0436331739524828	32.070617519988	0.728446121374065	0.0189784431033511	23.6193475401956	0.793393783268998	-0.0302510592505991	3.02170450063568	0.836171272571506	0.0440972812901322	6.71864830779193	0.539226356687982	0.122217756672575	8.01196938574854	0.107889874570401	0.10318473204561	20.7103281954334	0.134063333286802	0.180238451536382	4.6496775034877	0.0624888179666506	0.148638471327126	22.8627879107625	0.0601313694120927	0.290340977666659	22.4092073381005	0.0545434092311496	0.500429851305782	17.3832828508512	1.8995387685003	0.234325	0.692003782338066	-0.0888613710816337
PPM1J	333926	0.00708911899452784	-0.254546153295261	5.32267279414311	0.657259823793555	0.0671257227622767	1.9094300556916	0.872875605941381	-0.0249215176438249	2.19293868054849	0.779365615095355	-0.0761171614862632	8.5566242747223	0.557882449502314	0.123157479508691	12.3853833444521	0.13263978147939	0.527200258312742	5.10836101981026	0.427597463731152	-0.0814908215369445	5.54370871711984	0.377050071092672	0.0806524591251007	17.7914003176461	0.989008340248184	0.00245097102148057	3.08518062768872	0.0583371681448304	0.975587311435511	2.14797126238419	0.168280158528439	-0.320746306929332	1.5068740780029	0.928810191709497	0.0141707848361219	20.5811780769198	0.235446536590711	0.168392597402789	171.187167556133	0.00285905674078111	0.407673078874683	10.9038076704447	0.687745417488268	0.116882631030662	124.037083198282	0.0646851947837028	0.481921694644015	4.1712313303094	1.89941533123954	0.234345	0.692003782338066	-0.13863758890448
C9ORF16	NA	0.504231869373728	-0.0910429980122912	28.2139522944276	0.0320500918757353	0.253601714574529	46.6198598143246	0.347249839182477	0.140592210362843	20.7577139411846	0.911265370194692	-0.00841577592156705	22.5497365274436	0.530180760169255	-0.118912877502763	22.6918842925579	0.730703911975338	-0.0276551907610265	28.2449788007174	0.835110234567431	0.0216129864225193	14.6602656464538	0.709243517756933	-0.0391121016690986	26.8407725721607	0.425711513870117	0.172393636685834	9.07710716441478	0.295990471233784	0.177368360214658	22.4530557402403	0.537337689962012	0.0679923804089912	17.2945755831588	0.254965033378934	0.129824866163824	22.8976606208444	0.792066117294832	-0.0457697240208116	10.599730748573	0.813205889265271	0.0661666635340324	25.0897208824373	0.102345373076674	0.427287804009745	60.6425266144771	0.110358247908892	0.973721766595296	8.25825111259516	1.89905019351858	0.234412	0.692067011279658	-0.135940485363551
PLAC9	219348	0.0993044271685153	0.183643189130832	4.41807642515371	0.0466283130260841	0.375493266249449	4.18086040948578	0.738837725066217	-0.0573447104925293	2.37283527594324	0.666656451152758	-0.0523439559861367	6.87846605376157	0.601194213064275	0.0971632592408717	10.113215822311	0.697628761004537	0.0599889567694748	7.01396400604734	0.196523112192016	0.148471221480521	6.71782352806735	0.273521308557367	0.0907608216651827	20.4723590706329	0.708701961984479	0.168185496653627	1.1096022105635	0.923988150122628	-0.0229077505474386	3.80122227132349	0.88904837713487	-0.0263095343532874	4.97972227996575	0.991631635353301	0.0022517861440339	102.872192473683	0.910870112267687	0.019485730049586	3.6271951723983	0.17721453980609	0.291036771470462	24.7043737008665	0.00390268063188254	0.80798163804022	16.7810295930907	0.122202431079932	0.426412078883694	6.6464264315953	1.8981218472426	0.234603	0.692072747574699	-0.132329178633532
AUTS2	26053	0.00397012725670381	-0.247185851944647	3.78173086522743	0.657944403454859	0.0563374882088038	5.39518057806261	0.662879205539	-0.0255588710287528	20.2052594663311	0.660230160839456	-0.0309233672756653	28.560930432272	0.329852175000621	0.103142454867045	7.40531539365618	0.636301096850421	-0.038247602010397	28.2957047642394	0.0639271655247414	-0.121038727427251	17.9544103178176	0.775382326362532	-0.0150696995364641	38.0998560178361	0.385635557675633	-0.192649716425679	1.41699778934268	0.489399561591893	-0.409773789405185	15.7351673444453	0.906589895495591	0.00857746854181928	14.8834056935405	0.0148949338262079	-0.205571919574384	7.36908099233944	0.0959009058870511	-0.320365542485967	5.56785065857475	0.163297657074137	-0.185905098874257	19.4363183175523	0.133757893918141	-0.252869313011091	13.4679807008147	0.831779020800461	-0.078427627328811	5.21492009176726	1.89807121635133	0.234613	0.692072747574699	0.0962926845616494
POLR2C	5432	0.160625200309975	0.127083949176619	18.2948340145621	0.0962941573503881	0.111357737619737	33.461231374642	0.0839055674354263	0.084492961859967	26.2443188575325	0.696685265131501	0.0157950546298831	30.0844623299325	0.839297469718789	-0.0182697526980152	30.230047924278	0.576385074451579	0.0185669252274729	26.7849858407547	0.573103672436779	0.029734969636318	29.379081410702	0.492233644562159	-0.0198867746771334	29.9714550791608	0.403245874631554	0.0892255238749942	7.40890136397296	0.493413587405141	0.0409789642449935	29.5029317395531	0.166896361104936	0.0965227400506661	23.8971843956594	0.283047181401305	0.0484983076278005	30.960126020971	0.971713754613414	-0.00316892951226283	15.1851143918294	0.30628047624697	0.0615293579960915	44.4557113351084	0.297343343952468	0.137369203924798	67.7531594386797	0.96408050762071	-0.0424775285534943	15.2851237179932	1.89785684361248	0.234646	0.692072747574699	-0.0566349317849159
DUOXA1	90527	0.314113995421244	-0.334133208085275	1.18592342328607	0.511017316439301	-0.295590413998031	1.46190991875133	0.592380539799974	-0.220729569171306	1.18743195939967	0.941463038739086	-0.0314055073876765	1.26421936228107	0.37616801257198	0.0843909195410769	78.4710988878169	0.330339805289814	0.171623352845531	2.01054521135457	0.777329978216708	-0.0990373791623599	1.16268916497006	0.228345660587335	0.17813228926157	3.53482059179113	0.159929596674755	-0.989786933955357	1.03569024721103	0.0270206297064929	0.77058953935238	3.00415300697277	0.0653929829890605	0.761559576925454	1.1031287788114	0.111193450229609	-0.502203441649079	1.17084431430586	0.288760072043375	-0.474149370902821	1.12627237521226	0.14195960928761	-0.448472972098506	1.58109650077641	0.0474909911811272	0.486464566052644	13.5863330425926	0.71197111968886	0.0931578089350739	32.8541278073649	1.89772441342485	0.234666	0.692072747574699	-0.111982580701318
HADHA	3030	0.000895950395909654	-0.195053062707013	522.021702313397	0.340307619842358	0.0501250089271336	240.796445773334	0.258912746255187	0.0704538408566974	317.707137579096	0.385285323480528	-0.0382765766141125	70.7621446933341	0.581663848122853	-0.0295474992907485	199.386895907997	0.400731140856452	0.0284962350633543	61.7354750801972	0.0505607105634203	0.061049102209936	137.310126236011	0.592209088069551	0.0181175622760682	62.5391474571337	0.0585274721499804	0.142601956186506	12.5284858265649	0.71732375868135	0.0488267877431081	79.5862048149435	0.22296558031429	-0.0690724144923831	140.557016670998	0.62011876231806	0.0191215245373595	129.703441665972	0.0793924107293357	-0.184673800348092	325.81094599383	0.000533494634575265	0.251926450435432	181.431645519216	0.126341306559487	-0.291392105975018	171.358259011721	0.437499791690163	-0.09454272547833	271.414579887448	1.89762113637256	0.234691	0.692072747574699	0.0534434214217662
SELL	6402	0.974295458281201	0.0056557005683581	2.46636556312124	0.735080193502409	-0.0841961359324816	3.05496174261631	0.11645033218126	-0.428917988541856	3.31547424219734	0.818118904363677	-0.0558767407333344	2.25092900670506	0.636705733272166	-0.144190064066287	1.83443632010454	0.504075020088488	0.155301221597935	2.09400130842418	0.613048961958552	-0.160928726862031	4.254742853146	0.410320779983676	-0.202973201081877	1.52518751613771	0.35980813499584	-0.115955753345838	281.230847962873	0.931182461067637	-0.019533308672311	3.28724022686799	0.361463986383812	-0.211331410458444	4.99020448412474	0.388018103118325	-0.0873078782903396	259.731816519645	0.150995873487605	-0.381915564642528	1.91390659031364	0.749520538098375	0.104227631684282	2.21776553620242	0.593182507030864	0.182345019390745	2.10252110931064	0.977780096960647	0.00711071220918004	5.36753845558011	1.89713427638862	0.234787	0.692072747574699	0.101796506750543
CXXC1	30827	0.174149763999443	0.0951868982890989	12.1528666348677	0.917083477143281	0.00560074567046719	30.3108417025712	0.36707356388285	0.0449111908738463	19.0905642830901	0.701691743418838	-0.0180053181789319	27.3179464236646	0.378885311901444	0.0610962667591256	37.2615508545671	0.695096643270587	0.0209803053820452	28.5060801446302	0.281463540670427	0.0452339663853112	40.7129208247726	0.382456686069401	-0.0508621241410631	36.3626921854115	0.0396969018949701	0.187244633433634	4.13242857143017	0.925172618764069	-0.023033207568167	10.8411894481357	0.244913234183851	0.0756979622050872	10.7713627762872	0.915529842452761	-0.00528186301182318	48.9103443382863	0.807385501482729	0.0188935135353188	9.14487146037178	0.71863828768711	-0.0234016553117115	37.5945430633271	0.347467828621463	0.089980404542675	47.689598834411	0.00411869010094361	0.498905496144893	48.494983745997	1.89690407402693	0.23483	0.692072747574699	-0.0743797802923236
ABHD8	79575	0.78877231917622	-0.0171117096272906	19.3751863996581	0.0560923352881568	0.145064686086752	54.023767393537	0.350461575031985	-0.0796093816904235	27.6450291637275	0.863746152733889	-0.0152180204966309	96.6903734829469	0.776218164136358	0.0236800137679918	14.3664600268975	0.686754995934261	0.0246982494641821	104.038070897636	0.131914411981281	-0.126483100815426	27.8578471819452	0.613995789932762	-0.0351178558190423	67.769987713215	0.00311811234562951	0.531105876613113	2.19940275964807	0.515696086298291	0.0939092840618784	11.7994374280079	0.914599866456342	0.0158881422923543	7.86530717554624	0.356377763875526	-0.0701635459538552	12.2567567217052	0.227938350283491	-0.101363771961654	22.5132153129312	0.000110156363724782	0.364068130265399	43.0277224179153	0.257963690596318	0.186397625919493	33.9312218261376	0.0404696464149076	0.32994915077699	18.896019665529	1.89673081813143	0.23487	0.692072747574699	-0.0501953791523163
ZBTB2	57621	0.631926232157505	0.0223423100869385	11.2490238653473	0.309528689663071	0.0489311529375652	20.8701387441005	0.0570234882812899	-0.158528794494875	22.0388015095819	0.939817470119109	0.0037360339683063	15.0241165512479	0.229243565054373	0.0484875427847764	34.1762443673135	0.88065538380038	0.00829107686583717	14.4290287345558	0.427240661590201	0.0382887549522458	19.9322948314399	0.550395813698636	0.0252772687437461	15.4786859199575	0.971344624048235	-0.00318042895160637	5.34633142708654	0.0634278242413166	0.161631595140461	15.9972556124908	0.122019420371636	-0.104033362494256	13.886784474186	0.0196113197032737	0.0816017844797353	42.9041796821416	0.213747753575944	0.0795307473849348	11.4001542481073	0.0499628683919822	0.116655591202994	31.2303545089249	0.331315247499275	-0.102165298213708	29.1067368962656	0.988843185302107	0.00184810908335751	22.280906454345	1.89650029058212	0.234911	0.692072747574699	-0.0215411498534931
TMBIM1	64114	0.277345485641768	0.0551498311915492	58.8359131676814	0.000560588142125956	0.362686594311913	94.9403756953828	0.0311457595755773	0.102976823870716	154.97977914073	0.0191543054997951	-0.159314633895461	62.7728876862068	0.857200797502795	0.00895434952200539	230.663010713942	0.814821761758404	-0.0149812950340072	45.514360675286	0.150583875343798	0.0846887930232382	91.4054682317894	0.964176000550756	0.00290533969587242	42.9622871895597	0.18388320558439	-0.159282098134358	21.8782784612006	0.205318134945144	0.127940531996694	68.8947208307562	0.180210990653345	0.112898241354198	101.080662965707	0.727602801075937	-0.0161159032184931	98.458280470665	0.138117875805836	0.109213699607035	150.835602500999	0.0316420518320374	0.161255570219123	93.2448659956712	0.910680772952285	0.0168848967842342	28.5985201799118	0.302898429189177	-0.121297837664769	391.221844964024	1.89642874505226	0.234929	0.692072747574699	-0.0302825948646109
WDR55	54853	0.378862147766132	0.037806595914663	14.8752698767184	0.299840458978082	0.059969269945505	28.0622815351718	0.37296360553272	-0.0430281253045732	16.0033323604446	0.492309874848874	-0.0264078503040679	22.8796936841051	0.43765173003627	-0.0295678670063039	29.1667682160911	0.322023784029384	0.0423328350135845	20.0720853802217	0.832537882652225	0.00885353629002177	28.8979292168595	0.118116562437463	-0.064391708556367	39.7995656764401	0.810413479704352	0.0189040766370945	7.96107557945044	0.57272528661873	-0.078696848821191	17.1587326907017	0.00128008445419651	0.1529603243768	11.9469603928349	0.228789715562217	0.0485828171759948	42.1526258780936	0.899594369549156	-0.00707616209928263	12.3736968908349	0.387783385477806	0.0529474944775073	32.1735556527695	0.198760476396146	0.126115328900322	37.1072606736115	0.000734423167111139	0.3053288576244	29.3222073716486	1.89637402017575	0.234939	0.692072747574699	-0.0424589100839295
LOC388849	388849	0.474203819940584	-0.0895392219420731	4.2460592691737	0.504441305915217	0.0964399157696319	4.40681338264049	0.700601994913976	-0.0898425138550855	2.21017995966762	0.41236838222156	0.121757509731166	9.71293602670726	0.305445677487652	0.245290037772051	3.39718667538482	0.789156898022364	0.0280270863058828	10.2186581502632	0.00258203120756864	-0.274834235708996	30.1342095787977	0.239318051091847	0.136632524746457	4.84291715206981	0.488425583290517	-0.10667900041118	2.75024684614896	0.364433693935641	0.355337909785882	1.73034586619917	0.959378642723173	-0.0090258330938425	1.82792759475044	0.823411948970872	0.0310106936676263	20.3994603900376	0.483145196516361	0.133136786613758	2.88474050940755	0.210382731206939	0.301724094290267	4.28468238237494	0.963192143199549	0.0148098520814951	13.2122975710084	0.00220349012540004	0.789322319553363	5.0065270023675	1.89618893434355	0.234961	0.692072747574699	-0.010639499137883
CYP2D6	1565	0.113634885547662	-0.142256646590211	27.6922114584339	0.0803495866928513	-0.138927010436913	379.072999250405	0.544222594150279	-0.0526907864861081	331.113057698698	0.0726637258777846	-0.143271351541666	101.620322521765	0.395543640510932	-0.0789647949193276	46.6579634868132	0.237769743359963	-0.0926231168209288	72.8807586855367	0.0379294479486806	-0.152178902252159	90.881816306265	0.0777568633473947	-0.139583855225713	89.5462636332957	0.280531474336036	-0.118238229526333	5.15303434929828	0.862091284054357	0.0269238398165219	53.7278467233893	0.0914708141649545	0.0883985120999904	484.510368137819	0.00040702642340652	-0.234112775430384	55.2820005894101	0.623156444103498	0.0388580006327959	46.0630832980158	0.0666186557562117	-0.188868221684201	133.014684968911	0.257264458637703	-0.14342413245203	63.0703008690534	0.32072564776814	-0.0831071821719107	126.142068371182	1.89596597864903	0.235007	0.692073960620757	0.0652808450032135
SALL1	6299	0.425205938526878	0.134419257360982	3.29809114270517	0.603560285226749	-0.0803450212666938	5.82546916233272	7.51233968936264e-07	0.387581895313497	101.944353284505	0.122574282570454	-0.111428756340406	57.4385529310177	0.626891038500024	-0.0613225635005191	3.29610639217721	0.705662905822659	-0.0233229220833577	51.9715922028883	0.108247488470882	0.134148519968841	57.0068416861838	0.408004322787368	0.0987882290312516	19.5528820113221	0.535790489505993	0.103785544864069	1.92013805631301	0.420992509525697	0.107255385682555	4.15749221783398	0.81300322312104	0.0244393011990896	64.9108537234958	0.657010208923105	-0.0458137769673985	4.7575922596884	0.487583008657847	-0.395193445392574	2.05404814052905	0.00940924300311643	-0.470639576976625	6.74952251250861	0.0266605305327304	-0.378338461997474	23.9427547302829	0.265302456680458	-0.141456823158276	417.968463032879	1.89500569328859	0.235206	0.692511132220303	0.0349617657608526
ZBP1	81030	0.817876916069492	-0.0786719168721019	1.14091104310783	0.488597559873663	-0.205761019902461	1.36705255087162	0.962891129657294	-0.0174722660621762	1.14059924994858	0.0990330943028129	-0.609993862071405	1.15190593181513	0.482424984000789	0.242925114015252	1.45524067310808	0.489575573477213	0.332726396492407	1.06063027803071	0.150353433654577	-0.302167712785414	1.78190505262223	0.531856912320019	-0.44974048626442	1.04513592965476	0.267205961920359	-0.306348560237143	1.37862857358433	0.635667309083532	0.240721084954064	1.18586623572053	0.366458542875312	-0.264775724705439	1.39419109458321	0.30641766645214	-0.131077060696338	12.2061365084044	0.39123851304329	-0.575999522593888	1.13528489455085	0.932559389678258	-0.0302000156773691	2.3086130991747	0.0517011655739306	-0.599388059560073	2.278542309252	0.838086323392865	-0.169072548603942	1.1603977677741	1.89409441693751	0.235373	0.692511132220303	0.174361044238275
ELP6	54859	0.640781216393912	-0.0305865010267491	8.68418676673285	0.0010151070031346	-0.21250779638306	15.4497193542642	0.130019289010023	-0.0817649318333819	11.2491741297096	0.701008933468135	-0.0162693667467523	25.3535564728437	0.211948095301862	0.063925475500788	18.2763237076382	0.932404047060946	0.00490092573463594	23.3043159503358	0.644696304376819	-0.0227816585695575	21.2274548839105	0.896699809942204	0.00709047542216432	31.3675233964831	0.296553099931561	-0.146911978058469	3.63557476316787	0.619220998130948	0.053038057725887	8.08693804069169	0.583376159724046	-0.0392376385060121	6.86509114924319	0.134194761013381	-0.0755653788575171	26.0691934100426	0.260539795602352	0.0882008536519492	7.90293355390864	0.784485645367406	-0.0180678765400571	22.9506704031359	0.0582006688815207	-0.32313521162955	19.7604990201692	0.185104004400283	-0.208165900992579	14.7907718900026	1.89387527278076	0.235412	0.692511132220303	0.0580664442553256
ALG5	29880	0.254287881005664	0.100322239976598	10.6512095674829	0.00513290155717786	0.185378556417778	74.2137547128131	0.0448126309012726	0.0832590701023106	43.42587379701	0.975900200510743	0.00182564484493822	24.7720191256912	0.507679319760808	-0.0365421990323583	30.6231101917815	0.413415430572565	-0.0485035732278076	19.8637590987025	0.951985633659491	-0.00303525301339218	42.0448773013657	0.886725182674098	-0.00635495518367878	20.0134076712902	0.682182291135792	-0.042163777957212	4.51777982320635	0.352637504296219	-0.144801042046736	48.4929083198537	0.402671646921456	-0.048556691528761	33.4516730483525	0.645164553868619	0.0227968861049224	33.6004413235118	0.776864316510961	-0.0218638922379838	5.93649767470057	0.0924558456018085	0.170905432280595	44.7793875352301	0.822523705842497	0.0225133532645111	34.3428256202909	0.518377433179782	-0.107353451348453	60.2847452330921	1.8935996091236	0.235465	0.692511132220303	-0.0186505898368136
WISP2	8839	0.165980288376638	-0.251358696540198	2.55632082160859	0.335792918051626	0.191987505555185	2.84541310726546	0.0401828172509971	-0.411782561150773	2.00545794229456	0.93268199926015	-0.0137075376593826	3.42485363975667	0.125412608624767	0.402668707569039	12.6375198758909	0.981909539503029	0.00425692305230758	2.47829993395556	0.858101127988285	0.0544322124854937	1.65853738623764	0.898922619927939	0.0261010483518287	3.21473474550395	0.930558792928473	-0.228751095436373	1.00720161182037	0.231191379155187	0.331918647293826	2.52854217575664	0.9320646848394	-0.0298600811239675	1.21347146858318	0.0699693625598864	0.536611746269088	2.34199487774949	0.539675051590158	0.122035709739765	3.32621963989002	0.253257623011416	0.373048466140984	2.21492971446227	0.457946413189086	-0.29771669022341	1.85423609186261	0.0955413066908738	0.387794048625825	7.67525111049727	1.89309112291562	0.235561	0.692511132220303	-0.184783735339971
SLC25A11	8402	0.342931327458592	0.0671738868826803	111.93794955741	0.000778765127354233	0.189018390967859	51.9203293761331	0.191266097466686	0.123087336501256	79.1390350974994	0.937159235859014	0.00380235320337759	38.7645750619075	0.991485036743515	0.00139583209144449	53.727312999421	0.267061801207514	-0.0483092587362152	45.2059624021705	0.0853916948965068	-0.0790687333328177	32.7835909148828	0.0254504183184013	-0.0855265389807606	35.4031362415549	0.954423194316099	0.0111766260416649	19.7443492691711	0.226080563107475	0.143788147885237	42.7623400005248	0.106859528634931	0.190050875449324	40.2505988136124	0.218448641054981	0.0662455866761461	37.2207896582356	0.798313754421472	0.0209561799339997	139.196239555356	0.104858410241846	0.190598735198921	58.8792577952014	0.178744096452442	0.290274606562844	43.985665830056	0.963673045392117	-0.043057037408704	19.8338083145295	1.8930665157883	0.235566	0.692511132220303	-0.0729125530639414
CRIP1	1396	0.020561194233577	0.203892430661331	72.8905363026917	0.0586853353302621	0.234509675902864	10.8024548305416	0.80321906874173	0.0181614480803789	69.6366457301681	0.152211137236383	-0.140079847031636	9.7060037104372	0.877910961340802	0.021142914768719	161.853939199992	0.414881595286888	-0.0965683404407504	7.03613220819186	0.670456098912281	-0.037681537612587	21.0764375744085	0.112388558468808	-0.179229476531544	5.36790906090273	0.243263298414707	-0.147952480912485	91.7188951118342	0.0591655841847508	0.400868930283477	55.3076763035766	0.750756525909093	0.0268638654363159	45.9612249844789	0.57214589454017	0.0447191015832982	156.029930389372	0.263492900346389	-0.133511101242485	31.5510634025862	0.36281724337843	-0.224646016675648	17.577719169662	0.690128938621655	0.0765355269033546	7.5721763836754	0.133056562308095	0.359735604879202	324.823214165872	1.89283511763153	0.235606	0.692511132220303	-0.132580646539537
SETD9	133383	0.186833280875292	0.087565763509389	13.6972463353235	0.00631471687865934	0.216495958858492	23.1099840513652	0.852829448415669	0.0105284298406576	13.0584921659818	0.973458807037347	0.00209456956284407	15.0117029486449	0.353172787773075	-0.0473069258953458	13.4701547518283	0.93037510490399	-0.00468119268281937	13.5895843321441	0.81590865204055	-0.0128694248102233	14.5374248135378	0.311711205388792	0.0625918849862613	10.4575253978195	0.143553195104747	-0.243647984176482	2.73976796500151	0.558075922609575	0.0864558605952847	5.83121133004919	0.181513151161962	-0.0736582343049298	12.4406154610338	0.660989543800277	-0.0271458184851486	12.7853499781362	0.601805072767572	0.055444517270846	9.92829070842447	0.79415203774495	0.0197219906251119	20.3943459080317	0.255364862685895	0.116125881588444	25.9995487946536	0.0314819920575766	0.340983820334971	16.8793047379237	1.8926388392105	0.235648	0.692511132220303	-0.0644790760263718
DAD1	1603	0.518400816679772	0.0320751405670006	39.1911568328132	0.0261381300975607	0.16907796947958	95.1278682688341	0.125946125307969	0.0666888035239578	77.0695100331258	0.208972356292592	-0.0499436100332235	36.0226450437615	0.155542507215695	-0.106666959950716	75.6989881638427	0.0943657813422712	-0.070050158071462	32.3739061922572	0.939504702920629	0.00472032974463774	67.5527316339259	0.218602533001756	-0.0555145810083047	29.4861229557249	0.608436665959393	0.0477372697135438	12.6033845434953	0.332268282481625	-0.145906675064711	104.178256257817	0.975544970159542	-0.00205909155923103	62.6542346805142	0.136266367164986	0.0825936549881905	65.8694286998626	0.724770586727314	-0.0169564747276374	33.3499351985823	0.0553958876195824	0.165667686781	72.4171187171732	0.0815473864810514	0.197859549060656	79.6326035973524	0.0492625316892656	0.244086673052471	96.034089942779	1.89231130473434	0.235717	0.692511132220303	-0.0514289039752513
C9ORF9	NA	0.0941861245941833	-0.255331565610831	1.97406926428543	0.225088526801242	-0.148121048653269	6.87440183556871	0.406224521702284	-0.0781822482694363	9.80440253623469	0.406777481731364	-0.0903257958000802	15.8004638103925	0.0649497180389931	-0.393749232295108	5.82116759503696	0.00157843307684652	-0.28312023035132	11.9931739630182	0.169779119692011	-0.163506428375967	12.0260991507377	0.0131716950896291	-0.283130564626878	8.6767659569856	0.160477462227089	-0.417033725105403	1.51098765066787	0.926605312050028	0.0379806915139962	3.02633234616522	0.947995930861167	-0.00883269705723849	3.60070372914251	0.099351521550873	-0.236692355752261	5.44772772334167	0.452196147781757	-0.148488025848862	2.30910347192608	0.0097065036882971	-0.474175852691444	12.4621119299855	0.330630032985884	0.280830788549802	67.8971007890423	0.0408738295979701	0.434860431953727	7.19010439683281	1.89219893057479	0.23574	0.692511132220303	-0.00158236985523811
CIDEA	1149	0.0259713240232093	-0.368228826486062	2.84025169050281	0.428554948119602	0.0855022983218642	713.417595925309	0.0350648616093423	0.425855160955528	15.7792466725812	0.444753978533521	-0.115290680569469	5.60934200868445	0.687534349558624	0.0581463975889448	34.2534810095106	0.365356423708293	-0.110306955951886	7.14432222272304	0.0333648708226889	0.435862935174527	4.9935142057741	0.42616664181233	0.100249225143152	7.89795479192384	0.801297565427685	0.1900192624058	1.68129453983403	0.241931336560161	0.331060813067921	44.5757090089667	0.432260097445071	0.254824597644644	6.91775933290216	0.30710492855221	-0.195036030071559	6.36068581564864	0.0355776446084819	-0.509152190893616	3.1287691364282	0.127637103312094	0.273286713738381	33.377610130842	0.219105908873756	0.26397649091133	20.7701118374033	0.00286372120539992	0.66929055853306	7.343335365882	1.89182730440566	0.235812	0.692511132220303	-0.113223617544103
FOXN2	3344	0.489301994354429	0.0547901247190635	7.20199810873504	0.551064808530975	0.0688461822023032	4.99032879037485	0.0836982566877523	-0.161273673537394	3.41707110332709	0.843664965065034	0.0171513780929036	11.1360276649707	0.129572609377552	0.126302625050272	12.7780527501284	0.932637901200029	-0.00705600248438016	11.4462313964373	0.860743573871929	-0.0238814736783194	5.94879716305512	0.0286829416134033	0.112597163620908	31.1052660126686	0.86250870814723	0.0269273808396753	4.46051525308426	0.706959130343744	-0.085192395186567	6.44827582130036	0.604969822639449	0.0616143174814503	7.00269287939948	0.180954870081823	0.11615056615877	20.6563368886068	0.363108180395596	-0.117789279593706	6.02398326373626	0.313429020660174	0.132627018337901	8.88474529029438	0.0543345420233012	-0.282417573502893	9.34947738048722	0.20121897134778	-0.289852095719108	3.14407384779401	1.8912095534221	0.235919	0.692511132220303	-0.0298064749684101
KATNAL2	83473	0.399160853488871	0.106773565103479	3.63084493315424	0.273308843876184	0.141530918384176	4.24978153930833	0.768936660140463	-0.030067202506025	2.81379580117589	0.66855924701338	0.044718127802593	18.5202190406274	0.984536434154209	-0.00451059162520462	2.06359572950565	0.551182471401172	0.0563905474395759	10.8411031251944	0.472368257071276	-0.0901338089631156	7.12437283412838	0.525432524885141	-0.0575273275950205	5.69141035532557	0.423583679579796	-0.256998925178729	1.20508229235755	0.475673663351716	0.219807753137363	2.16487088176168	0.740873145832246	0.0580929585533923	1.81769723022949	0.350885903839473	-0.119496055826228	2.84981317810869	0.298176115418187	0.12666271687425	3.05615507689019	0.60319103956692	-0.111694410530452	4.18996508929206	0.0613645741793598	0.154677525233545	30.2654186957106	0.808094636965737	0.0679775181269303	2.93985464584326	1.89111653893529	0.235935	0.692511132220303	-0.0589490302007839
NCKAP5	344148	0.0689251579108369	0.266522044558876	5.034550879551	0.313817725492058	0.1045681671684	20.0790235182053	0.0421954540028651	-0.148071767685333	21.8644323185392	0.645585261422092	0.0411718652671485	10.4207626914565	0.152847728942746	-0.265620187875799	11.5186490184014	0.82117727385692	0.0224852125001007	20.7000479561152	0.283985102122987	0.097415292766878	17.2140954610512	0.799232262125506	0.0346288534426581	3.46943764230222	0.848101207591585	-0.0802618504169351	1.14847800835494	0.120442700986761	0.403641171099857	2.81787910323038	0.0670396952408487	-0.203590218460439	3.20997170352887	0.0335778295133299	-0.138544094345237	46.3782313556202	0.319147361112659	-0.28946800210897	1.53668345307013	0.723663108878246	-0.0517888386578037	32.5217073267004	0.423998539589034	-0.0597552316585603	23.7814430578367	0.156482259186049	0.367846282938766	2.30342901704659	1.89048067606075	0.236054	0.692511132220303	0.0397352767126753
MTMR1	8776	0.638556875112009	0.0152975287965283	63.9216214290977	0.628196862773504	-0.0262286358151395	67.493071345898	0.104600084159278	0.0582009942036847	49.140327252927	0.26666094454134	0.0366157415915746	64.2585712144999	0.903807135721874	0.00685413814542055	73.9073560249801	0.937523786391451	-0.00315108007228651	72.4439246210041	0.990384226174754	0.000363853206324766	71.0258039478715	0.99920065625774	-3.92065743792092e-05	106.772144019547	0.11468169391685	0.162079882114871	5.73976556984099	0.812514701432269	0.0173188997712859	32.5125643936849	0.160312614352104	0.0782670274372682	30.0947402809107	0.172311413146879	0.0307659946818196	56.7103600128569	0.214561590946769	0.0565704739598396	63.1717499662794	0.0243423053262394	0.112989224954895	56.5424117487018	0.618033776939638	0.0489402263493836	34.0593407320064	0.0388991631350976	0.148815184887839	46.5097050368455	1.89036546206237	0.236084	0.692511132220303	-0.0322760178922922
RALY	22913	0.112456204616037	-0.0861317677898506	136.041952454068	0.00301467821093918	0.157588780178192	263.924930923077	0.502508786333339	-0.0262564869801825	136.854845317595	0.121538289738676	-0.0565854870943133	108.855070340747	0.0581900758088232	-0.088286215285242	182.920919351426	0.851371157623086	0.008529621300325	90.6524294942826	0.35815176845584	-0.0408154158246043	150.668460237268	0.36257000992374	-0.051294954240864	170.04913267552	0.276592162618952	0.159253638268932	44.576181545906	0.929377569302235	-0.00780273655992457	100.656006475742	0.429666796455498	-0.0480034399092621	83.4721330006882	0.90453491361884	0.00445783034232183	209.574677041303	0.596224637826558	0.0356050906567961	124.863788740594	0.00444821777673461	0.147573647094261	201.911320108345	0.0718747565884951	0.222476261904169	278.083314383423	0.173100809728939	0.129697794553143	232.451251065385	1.88935461623724	0.236275	0.692511132220303	-0.0474533024245845
ETF1	2107	0.812166371514184	0.0117813513903291	103.52320846956	0.211685944503901	0.0469847820950715	126.645520435378	0.351036267729936	0.0279117947151235	133.278106703069	0.0513207661522922	0.0815416612545661	87.0229849184236	0.272457367858427	-0.0867670396221442	216.278981719741	0.548574540535347	0.0344760739991221	100.382760948428	0.000460764850485908	0.148768926200417	134.575430849465	0.20036057964534	0.0594294448830045	89.8312493828454	0.847773745079153	-0.0126019817972939	11.5950450335983	0.244448958458883	-0.120288023403244	134.311246871582	0.733428623192404	0.0160718579188368	109.832157495559	0.278668337914029	0.0425467088241414	153.79709854392	0.933846699138849	-0.0037962452137326	113.159145001514	0.00175385955004064	0.236664667135082	149.065466854466	0.233586884239942	-0.080887537614039	214.308521377057	0.0983396037281602	-0.196883077278242	142.848267579804	1.88886035630292	0.236365	0.692511132220303	-0.00467049799353887
ENOX2	10495	0.832235311669164	-0.0135639841958043	5.36169453006041	0.2133779874011	-0.0919949969004732	6.14503421122792	0.577920297049346	-0.0484717989147262	4.16748537302506	0.963666615178068	-0.0051907427649443	24.0881834575893	0.0662207670851815	-0.132977897911919	7.72770490796421	0.0383344872598923	-0.238311995570729	24.761209279001	0.397187183997556	-0.074824717124806	6.09367073902652	0.13208151795386	-0.26444381736118	12.8538702213024	0.512804711783967	-0.144774692295383	1.45206405826711	0.596931666420887	0.0762482291456728	5.86958795776411	0.895046857820318	-0.0124374416429269	3.13346699705654	0.688934181991526	-0.023447150286258	7.17030315513546	0.708809205798406	0.0797443118521559	12.1480524790933	0.965659559882084	-0.00581752195739588	6.22834511970647	0.294995450386485	0.130291797287681	6.26181283908603	0.653565338785382	0.0508967980359408	7.55153291960357	1.88884430068159	0.236367	0.692511132220303	0.0679771136990725
SSH2	85464	0.278579681010435	-0.0848837279527664	53.3295956808626	0.120553431666166	-0.128045192984719	15.8842094391429	0.0822567017818724	-0.127602724927241	15.6627368110946	0.0955319706848063	0.143945077585904	27.4275161901382	0.504978069324755	0.0850144847455128	23.8466862088271	0.82562441421167	0.0197257512684456	23.6969076706424	0.521682273929433	0.0849872161663837	14.4135453360325	0.148456010291815	0.0848962129736734	29.6028712654421	0.151434266985224	-0.230670367179499	15.770890378704	0.844256904798518	-0.0563679478963477	10.2652832039695	0.600585898727439	-0.0349164365291623	11.5974233020672	0.442922730376069	0.0679115589413591	107.040964737836	0.901716518939681	-0.0147170664688455	71.372948549879	0.0109526530047498	-0.402039880580454	44.9439862950524	0.019705439417057	-0.511283724309896	80.8990528288873	0.0219423951219913	-0.377229129634071	16.4832690472352	1.88871722768893	0.236391	0.692511132220303	0.111039328108632
TSR1	55720	0.0170998614602701	-0.109474855349931	31.6099797128401	9.54940588647835e-05	-0.179401682846226	76.1609305911504	0.140617929762968	-0.0520234943709643	51.4555271738778	0.240009938933855	0.0356946029997283	52.6273446728047	0.720038517646084	-0.0166305657338952	105.462002738338	0.794407222885318	0.0118451970319893	54.7072129693596	0.188527719956693	0.0676199168442486	60.3250290251951	0.539951928700551	0.0222712961340657	47.7018194004902	0.99006060307005	-0.0013563940065649	5.23025437799396	0.610991927529297	-0.0478251273691707	34.1857846734048	0.439338084723539	-0.0440976543121602	52.5814080884298	0.729072590381174	0.0110136205055232	92.4578735459079	0.479152165487531	-0.0362753541670967	41.4565658590379	0.0466530539307799	0.134921027589483	83.7301342217899	0.0326593563141185	-0.277209877415946	63.6782934002856	0.227110886544646	-0.109786433308799	59.0768222978115	1.88870853553648	0.236392	0.692511132220303	0.0341653137881596
COX6B2	125965	0.984724069392853	0.0499753169125157	1.00465515228812	0.841927718682926	-0.122285480243079	1.05728400970616	0.557277237187303	0.261644798538058	1.07950900741139	0.988508737944648	-0.0288036790170619	1.00838216915985	0.953390796742615	0.0258818357020442	1.09943296828021	0.904293831727746	0.285951847168794	1.00586313214981	0.774528248588812	0.163206341558867	1.05155041706721	NA	NA	1	0.824334358804934	0.586066667335137	1.00774983210504	NA	1.44645060135465	1.12521804915422	0.898588025231977	-0.37752391473399	1.00342182004343	0.50276676688826	0.355908360627982	1.07960660965938	0.990916135521645	-0.033649884255545	1.00225869943747	0.361310971915828	0.58492934463092	1.10793379369196	0.3348635654661	0.25945586528415	65.7187509411692	0.881952810769068	0.219534098017525	1.04108621220101	1.88862082733057	0.236413	0.692511132220303	-0.255300974484224
ACIN1	22985	0.0573293987709129	-0.0927084089469432	59.4566402450971	0.00547763039272113	-0.173094417314493	143.22990437262	0.0665386093435718	-0.075129350089067	100.224666587362	0.0591434068601786	-0.0710948314698091	139.191687568023	0.948015621988873	0.00342810024739118	189.752196207325	0.0466452022467086	-0.07677605043323	122.027567854582	0.231935372873556	-0.0444336382191054	213.74882113105	0.285839537174252	-0.0385006556130063	229.50460539799	0.865712020150457	-0.0152634379858555	31.7374430661403	0.688989264176211	-0.0341327759495712	75.681719658153	0.72567982159749	0.015477026686783	53.5285821229817	0.189323975410398	-0.047808843384033	223.546264116303	0.563114043853745	-0.0228104221332368	44.5105213766278	0.779782767617664	-0.0247364843353692	213.354193078544	0.518886547620516	-0.0473368166625838	262.820674750785	0.00243672112867568	0.447617506183504	172.151958001439	1.88838353883271	0.236455	0.692511132220303	0.0129193085977875
HEY1	23462	0.0764095222786708	0.161619322063893	14.5038401103158	0.473537346800625	0.147893754065488	6.45022291436573	0.739920288718959	0.0307574124932812	5.71231159204509	0.0822624860769709	-0.0710815229548278	47.4025255038441	0.868198673833258	-0.0222303104397791	6.79177669067476	0.0153590856724791	0.184206400722617	32.6452051633278	0.0763502079477194	0.134549215247632	54.1446321188852	0.359233319405441	0.0466619837689807	95.3987883274505	0.215451271837212	1.00106702560756	1.04059925320747	0.0425323590738422	0.628799164136484	5.55570210542843	0.104621949643245	-0.266638780988449	5.87606556322888	0.818671343919321	-0.0411571094705202	7.62878143973891	0.333560397980857	0.13948639624559	7.89075527030367	0.206588458475874	-0.359978607000855	9.282994450311	0.184983207015314	0.279872826134169	12.1500141527066	0.945608418919967	0.010037901336242	24.382312382689	1.8880141589902	0.236525	0.692511132220303	-0.0646029701400918
AREL1	9870	0.332812345049606	-0.0616842329235492	27.2299881690756	0.0123382052834119	-0.157389066407475	29.6545152772716	0.665617948282318	-0.0153326407840824	24.7326928345857	0.223142901201757	0.0919994798767442	46.3271429101242	0.865344029234912	0.0056590940838129	33.9906393577248	0.5133368423205	-0.0394951890949917	86.7901327795723	0.106594064555152	0.134557507991748	28.1575733191094	0.772217363239756	0.0136468784499652	62.9214928589597	0.31186296635764	-0.170367757303182	4.49426592974452	0.383967717297597	-0.101117734362238	23.6920733009083	0.0573742526171219	-0.0923993360987301	15.6379223327692	0.900795692615802	-0.00543406510114118	50.3041889819407	0.756883094653238	0.0240127184615424	26.0771951187477	0.00595987594322511	-0.215499852279892	34.8426544660547	0.0622400009637533	-0.439126667435266	64.9986936282295	0.142824001669631	-0.353964054664374	24.2673311180528	1.88773443390715	0.236597	0.692511132220303	0.0855075213502184
ZKSCAN2	342357	0.234615882935673	-0.4807390985412	1.33198388104861	0.0125774236417404	-0.312806321364386	4.12743252053593	0.079900599550182	-0.996270539732794	1.05542921008207	0.0937803364702455	0.153822923658494	13.9716129744231	0.844555902955416	-0.180720479536865	1.02061422940898	0.538398255242948	0.0531149522740766	10.0081803732904	0.295300850837342	0.117039810224558	11.6851852817324	0.752702044965597	0.0193446245259017	12.8912240288066	0.958268885017921	0.154826487761013	1.0015823677546	0.130007824983465	2.19507275692107	1.04979903075657	0.752642798281726	-0.41418335477681	1.01275536773476	0.564343023526819	-0.318898812212137	1.14256472629419	0.454122046047582	0.633049122187718	1.02939636835128	0.691133095186116	-0.0696758685200433	4.88328277463906	0.00188508927921268	-0.413976279420428	16.4836021158742	0.00425777742337871	-1.10004000504104	2.04498870364024	1.88762024029515	0.23661	0.692511132220303	0.0702854921569968
KCNH2	3757	0.04824415965709	-0.221243242571392	66.0655469341183	0.893974342618091	-0.021032885435574	5.54149265804111	0.568411210800135	-0.0909625135816182	2.68526158882593	0.707903367429557	-0.0333638109377339	64.3285062336634	0.595449631897644	-0.142381388452299	1.64646314947754	0.174013615337935	0.220871288669318	21.4901871723124	0.157193995729109	-0.0963755738333949	98.2411690960805	0.862963601036825	-0.0111524827449427	59.7853810317415	0.534349584171157	-0.312550040298589	1.07900182148864	0.44565041702415	0.740056728687933	1.17946749853267	0.853837577128353	-0.0829833478024283	1.07508863408463	0.636540879335593	-0.0933672929596384	4.60706488536931	0.258259572534616	-0.432943430786077	1.77727657529906	0.825542877247564	-0.0342016952270581	29.8814584966027	0.957835207467587	-0.0147709600063308	65.2842604350281	0.0668924344963762	-0.576692414924642	5.31287155041063	1.88746708304172	0.23665	0.692511132220303	0.0663975928753005
HDDC3	374659	0.687326255441149	0.0323938445399752	41.3914383663356	0.0133971606736469	0.181590177326091	38.6880297207781	0.779213001655525	0.0299017063381678	81.4354888823248	0.60214455050413	-0.0237584635083107	31.1087305690214	0.337164095567984	-0.0521777111464671	32.4370089489901	0.871418084511854	0.0102198399423073	43.9337658813619	0.915574533454049	-0.00514303751625112	36.475790068909	0.871836526701213	-0.00798523044843661	37.9804653864064	0.613861923245123	-0.0735291627017468	4.96841326653214	0.610071330901301	0.0700327046228857	37.5538321455339	0.947466233898582	0.00578028794835209	31.3792464585693	0.657333788182885	-0.0289466250090191	34.0900884803644	0.259116170334938	-0.0980287279141544	33.7687539983433	0.00108134927071232	0.264804143656086	53.696678419646	0.794104847631225	0.0343714851842865	32.6596080513763	0.0901080069869866	0.181831714842465	39.5559288752522	1.88713280794408	0.236717	0.692511132220303	-0.0474714772303266
PROC	5624	0.45093149420434	0.14230105657471	2.4119259753967	0.763778474423179	-0.0521929709918008	18.0304024224345	0.16222626141362	-0.14902894071862	19.3732867125362	0.721058977527328	0.0437596835664692	11.72420643948	0.93856355400744	-0.0141960927343468	7.0265165357149	0.129905186631773	0.239957410168912	6.93567192228712	0.961618975122082	0.00657795858712906	14.8088608728008	0.729757268129036	0.0478474815831571	8.79380013259558	0.563567594404211	0.146177057130132	1.46364849062606	0.246490452316103	0.460940702220695	6.8571336547959	0.44334733190531	-0.0389335298383671	348.441977931552	0.863582471868424	0.0319074754332072	9.70548634520441	0.848191213038187	-0.0443201670850513	3.47797528769136	0.0327537204904362	-0.675220744483681	87.5599421762887	0.123992804506012	0.240108545419598	12.4450952556571	0.00114005286424791	1.21981715817223	4.57875288996777	1.88684511085919	0.236767	0.692511132220303	0.10906712940297
DDX19B	11269	0.291833402523886	-0.0830207746267327	3.81864632104052	0.669765928219763	-0.024771491352685	9.62068992576696	0.560768900711053	-0.0353759396083073	7.93963994169158	0.0196854182406794	0.160643147903493	6.09605322703386	0.623585440804449	-0.037978649122764	14.3184017332868	0.686915329249744	-0.0299566221906588	5.54344583207786	0.416231410802685	0.0597664318490195	6.48111469825652	0.880892473221013	0.00989141145638023	6.45545288625983	0.482315847033915	0.107765316021037	2.23109177345979	0.623517760945321	0.0631198789151434	6.9577917413213	0.696467540599244	-0.0217672485806158	8.12016661699509	0.642897274769008	0.0255623505048663	14.686600775762	0.703569977749955	0.0291423515494032	4.2967809636608	0.0236748037343306	-0.186088966255232	12.6218370031673	0.00501175294232048	-0.388866023195958	15.8944185954361	0.212741867003491	-0.139488243101002	8.23896155797574	1.88645706338478	0.236838	0.692511132220303	0.0659378252468138
DOM3Z	1797	0.0903442806779169	-0.206480580157163	6.5753068606796	0.110793596299305	-0.118466250778916	15.0311264232723	0.532781554996026	0.0612669842862318	22.0301442712168	0.134272800983471	-0.149444279305473	7.70923192511998	0.0869214203725416	-0.155893025527423	9.8346020197498	0.0726375765922703	-0.155776392780326	7.5070216043296	0.12882620368082	-0.209635693900924	9.13411231406872	0.096960995331681	-0.161965338867352	9.85366678936457	0.343196571513782	0.120775516792399	3.80513865277493	0.719444743476123	-0.0398002167322391	10.8361841566442	0.960139986558238	0.0050144822416534	27.9665259617332	0.0882960469059974	-0.111709601806931	15.4621895568713	0.0514680010622867	-0.203971595356958	6.68617421476469	0.550896210042942	0.0563204996284658	16.1329351446786	0.505493150165142	-0.154854278050271	30.3901656330308	0.171504740556764	0.977908464520456	5.57602545261422	1.88641036565109	0.236847	0.692511132220303	0.0509518851476369
TAT	6898	0.505191692379309	-0.298880996403537	1.14954611744781	0.195048520274363	0.46631299680743	2.27102159066482	0.0183377861295826	-0.757736800184779	1.19778655339599	0.0095409625948725	-0.266222551690116	3.54973637074799	0.0911071554640719	-0.61082292339457	1.16845556444004	0.835474123467043	0.0327769710275272	2.32656976452797	0.0423262233162632	-0.294797409490412	2.12605346086777	0.429395724658642	-0.110053776190601	2.2809106971315	0.0345759990453383	-1.7199015667409	1.05837487584752	0.957738268496485	-0.0277751273241377	2.22469152241004	0.335393654716561	0.131763800192291	539.73429818652	0.000132884991905977	-0.988204010095535	1.4763886327873	0.211904583480195	-0.777252505752477	1.06668139914766	0.178753370208503	-0.543180640460706	3.99871466342641	0.639185412997136	-0.0786578379435909	3.05081603870126	0.0480443155974381	0.952266782929714	1.37217788796814	1.88631317353077	0.236863	0.692511132220303	-0.110848693449241
SBF2	81846	0.441930590457503	-0.038932747699074	86.8093454215403	0.00377551127839953	-0.131944520979083	105.707643773042	0.249432895636146	-0.0471880724462947	92.0430920389393	0.3677113551831	0.0365225647242405	169.144339815171	0.763416036884115	0.0179290772028349	106.951201215915	0.0443581395564343	0.0823735720428743	151.620213134249	0.34988903795112	0.0729763520366049	69.9392472121717	0.141881522965901	0.0614430467000997	200.075746646602	0.235464521741784	-0.166522891597165	2.65123777215514	0.531446845021112	-0.0942428760522879	40.1561322939815	0.0248156050647856	-0.115869194889783	40.6979849072687	0.0809449863040409	-0.0773487344009924	149.931091015453	0.304509377226954	-0.0965186235259909	35.6908964722985	0.00249876015339291	-0.18532933104838	147.138462600282	0.324261537657898	-0.186732145556554	376.630161199574	0.105814236010835	-0.151032340890817	88.3441294730795	1.88578281078767	0.236964	0.692511132220303	0.0636496247919689
JPH4	84502	0.481849879563183	0.243063916252392	1.23302956375641	0.678826781708184	0.135303832124002	9.24013364936788	0.266500082105253	-0.447888493925073	1.81941902474695	0.600769186198352	0.0347756136041337	127.567873571872	0.734366315163415	-0.0556867080450165	3.47883838143501	0.129881468506027	0.120125193654035	271.43503292422	0.429533429958952	-0.123649755150912	43.3369788904299	0.803180398937173	0.0193757508988616	157.58478185099	0.708174188093048	0.211055036927223	1.05071827382853	0.981585384648638	0.0809168467861327	1.01024110990569	0.991685035273241	0.00275245442760942	2.38421825551069	0.624455778302566	-0.112474376935718	19.8861812854615	0.534673222162297	0.389025869409799	1.23690211981844	0.729898836265911	0.161643750793119	2.23574075975779	0.976433337264316	0.0085009405364228	2.3765921753343	0.877781202189823	0.0570299901610425	2.05666958130651	1.88535862590208	0.237057	0.692511132220303	-0.0529868067487634
MITD1	129531	0.100101296440115	0.0973680871146246	16.4344956960112	0.176485055753459	0.0919107630485839	38.259836060054	0.314484558495087	0.0400286483651099	21.1005064139272	0.677400660349114	0.0160884294150299	21.5460536137715	0.100395227640379	-0.0736498953468737	32.4358273192419	0.444413099613323	0.0333404809093077	19.1735369571969	0.28950402434825	0.0418955139815664	32.834707835898	0.0649192557773709	0.107757979532182	22.3922607400522	0.929795807017608	-0.011296341274217	7.66740976100526	0.768170045420216	-0.0606106351887809	18.2730494400874	0.257946402851407	0.0568920679970505	17.3906332770035	0.243032679371395	0.0510473580019744	49.3052207065002	0.383232620367878	-0.0624688002363918	12.9612286217417	0.381105572114472	0.0609793106784629	34.0105723319728	0.236610892300243	0.116200976791229	30.0237651950694	0.199722543215709	0.0790436529547416	31.2387606751919	1.88531174720006	0.237066	0.692511132220303	-0.0441461540456301
TM9SF4	9777	0.0135037683231862	-0.0857737225394325	72.5129611511069	0.396154741676989	-0.0359285288466806	162.913327804214	0.709844584788558	0.0100365372046097	135.590287953368	0.180716385104865	0.0430987945470919	138.403067271056	0.0310202978029148	-0.0546430187138856	112.665892695207	0.163505980865027	-0.0353355861305181	128.665085699665	0.473390220854254	-0.0192284257545802	156.266969637486	0.607528121017247	-0.0116187394837793	141.684311687939	0.43322864702774	0.0669601513214527	10.613090325987	0.253993389700798	-0.100203487795813	111.753824968601	0.342147883241976	-0.0261382937002591	77.8751982607029	0.491941766555746	-0.0236462601131009	152.160936719999	0.324131992563344	-0.0361614655668366	61.5904388227255	0.414140037104766	0.0434884007074803	153.926118259375	0.387608107656238	-0.0764985782977184	188.483654750343	0.0664657613501496	-0.19234907979175	148.092709242248	1.88519994688931	0.23708	0.692511132220303	0.0382241664497092
CORO2B	10391	0.340039354053585	-0.134438041575156	4.72043784034764	0.889664717726029	0.0297298574384078	1.83421946644505	0.285606618531279	-0.208960187746533	1.92438144726618	0.113869131317833	-0.146082761465221	52.112871242392	0.986633494050822	-0.00465300921645716	4.45795825295402	0.0654543862169149	-0.116019352822934	115.074980426519	0.509746066567121	-0.0718534515488357	27.8126735780243	0.999104656349955	7.08480302192069e-05	255.860954852832	0.89262479025833	-0.0903464643300064	1.1543248746281	0.380837517217274	0.265948938982369	3.58744132513684	0.482111626540815	-0.198933829477633	1.40027129993013	0.679011731539624	-0.067132186550506	4.3317471343525	0.878573139850846	-0.0250073757223742	4.00394632670286	0.311439362281318	-0.175601075054263	8.95744308814793	0.0818261266391364	-0.419324529405874	3.19322397737074	0.669536193039361	0.200628957862631	6.66134057324571	1.88490702156399	0.237129	0.692511132220303	0.0509811757817768
EGFR	1956	0.491864143432543	-0.123446968080295	4.45368778665897	0.073677021602622	-0.219502934959774	13.9095942370483	0.354007293627609	-0.0750178268050368	40.411868019423	0.553282110210938	-0.0778054494901825	16.2290387081901	0.630125568746341	-0.030866146778593	154.925221858492	0.72276834221265	-0.0334827125111035	15.6773174694806	0.668829299544455	0.0372608556013313	17.1994003215146	0.700121920547862	0.0423590353176348	15.8807815241741	0.26438259379829	-0.805318379245702	1.03325309345947	0.858361794100051	0.0319079362202101	24.0681981172746	0.0395233213424836	-0.220412073802683	50.3639416430705	0.117412289003942	-0.152776327572784	10.4872436877456	0.475012327974182	0.136279338654637	11.6105470790426	0.798560237911259	0.0244301481223679	73.6114569517943	0.00613879783332317	-1.12230355487088	7.71044798401759	0.0503552572506688	-0.621804258175297	38.6845341285917	1.88464632266975	0.237177	0.692511132220303	0.108784106117269
ATP6V1G1	9550	0.214366170262477	0.0713699831791839	55.2294312920616	0.0410054946648324	0.157167485449673	123.535729727745	0.754168226517133	0.0151452606597757	86.8967120701153	0.513600283758494	0.0262092233134099	107.521403831635	0.125551705988481	-0.134145055801336	118.516222370165	0.910942691504659	0.00447701243918789	100.932172779844	0.489246469472838	0.0261931332473819	114.259501401125	0.714096181953143	-0.0136303069286927	74.1142892933271	0.399092547736639	-0.129083425119607	45.9005540395427	0.609345776161033	0.0492157557261498	63.717996849291	0.997966845459251	-0.000163837719742038	50.5999908026161	0.504654147864346	0.0310925729934636	99.4056479971545	0.939884658324103	-0.00606854021214753	101.287977400136	6.31465367821341e-05	0.369642574295115	71.9935780964241	0.0504117918947884	0.240606512443294	152.057595583344	0.176214327901375	-0.157961838168945	115.858842987148	1.88460816464085	0.237183	0.692511132220303	-0.0395479068555253
RAB9B	51209	0.620428039232939	0.250872890292021	1.08536418966237	0.727855122748305	-0.0811014251004391	4.80514525209516	NA	-1.58195778907747	1.12008921330759	0.0959367693234392	0.15969043406835	93.4026475017176	0.888651140579487	-0.0630268523522484	1.17166786157765	0.676505295613295	-0.028292068025188	37.2983645764036	0.121691898790274	-0.210027298303941	6.51478665424581	0.957480612515638	-0.0027795346881851	43.6397550204273	0.463755887742775	-0.545219431840145	1.04020948381251	0.871579718616774	0.128266068976906	2.6858763470896	0.964937975935348	-0.130213998286645	1.0010923422141	0.6948146669868	0.317571173757176	1.02631623501359	0.997469931226347	-0.00104673536528007	1.33195563331261	0.70234480702187	0.16058731947205	1.27458960408642	0.707506544988031	-0.126251471598834	1.64173837277889	0.919466331387286	0.109023956839651	1.04348549870922	1.88452122409765	0.237196	0.692511132220303	-0.0524292323040159
FILIP1	27145	0.131579905058709	-0.142362223940365	52.2318242969838	0.735360147776179	-0.0568578270245056	2.1360157009916	0.205127078530594	-0.176690727217868	2.85105370942419	0.440823247106825	0.199988908395292	5.03971241870925	0.141976509047607	-0.354447840484758	6.55147326096254	0.919760109807686	-0.00923781195224913	12.6946325283692	0.80886619163825	-0.0255554561323663	3.42165162303937	0.450907004237838	0.151378917226972	2.18477990308471	0.973570221969053	-0.0980302445865512	1.00092356562058	0.880790737714764	0.036037854509504	3.85051637385706	0.813025579021969	0.0374243266176031	1.87931360333671	0.935488475019235	-0.0145709781297197	3.59152996717442	0.836197944298211	0.0184460201968927	33.2266025590683	0.234421945655995	-0.329489762091714	2.36821146618095	0.305392383507536	-0.355703619215674	3.68946523976712	0.0285076709987095	-0.589096931780813	2.95746474349208	1.8842682429728	0.237239	0.692511132220303	0.0888679303406619
CDC37	11140	0.864856602626208	0.0109949786769686	87.8915081949096	0.0624858569733406	0.0877503438857899	94.6059414464484	0.778069002493292	0.0139803206702705	85.4392590955557	0.786428042964368	-0.0169297667825403	78.9092079966733	0.984488064198133	-0.00139340963115806	105.050289108929	0.88442154306398	-0.00599666008415263	80.8223588052231	0.773402799308315	0.0195902021747933	97.7551841734471	0.533313496975202	-0.0288123483473211	83.1964402344883	0.0165169132774733	0.32717149614207	27.4145312584025	0.909160370807846	0.0123419180878858	62.7186836665927	0.228977961252419	0.0696644044603446	47.1401587772365	0.818841159389276	0.0114468482475315	109.976191741892	0.922035097330274	-0.00719239714522264	93.1621351275695	0.0094282753930736	0.196621716708123	94.4821460410307	0.179628670293068	0.187170801169439	71.7386417555595	0.135525449476812	0.156392437035065	136.616146961115	1.88377493647637	0.237329	0.692511132220303	-0.0552723022820701
NUDT12	83594	0.545518626364926	0.0423969768164692	31.2052496651598	0.119554038318851	-0.0975301367100629	89.0297280862019	0.127253252532079	-0.0995572647177073	94.4718614109621	0.903676693441027	0.00708066237046033	28.036410235511	0.313026646678168	-0.0875644452145688	20.9165279290558	0.932980434066288	0.00649186588583743	20.2358302951871	0.980917908158674	-0.00166670860686528	28.1337257487737	0.232593909863357	0.0780611625976433	24.0525213646409	0.534078780928905	-0.0969832063170803	2.50071344500042	0.730362186775643	-0.0436189869084407	22.2516361483433	0.503240090341933	-0.0469580933970108	48.8841683774899	0.172465808691686	-0.0857641065666279	15.6968944734478	0.117334870319782	-0.0909851090043523	32.1879794688628	0.591324486049636	0.0688717881121683	25.5882280494113	0.707557036551013	0.0361862849441107	24.7718238882489	0.232183139071866	-0.111473187815599	21.8081533033971	1.88375155007013	0.237332	0.692511132220303	0.0452878655286837
CACNA1D	776	0.00301682082974419	-0.520301354538982	5.99552928413218	0.00408798736449884	-0.276804928666432	280.304687798017	0.599136540287391	0.0365142301253981	70.4490435760013	0.0938186613975558	0.105931513825272	80.068059778534	0.765808949644319	-0.0272257501811578	20.7220926711985	0.595434440523426	-0.0403286361431547	109.156957328638	0.13773033557116	-0.0950843055103454	213.921747083463	0.948449122860803	0.00296225064497599	54.6369102476418	0.100439838399231	-0.27515269818059	2.33776051093286	0.811077491482289	-0.0399549625313501	7.48567737437353	0.219272332504978	0.0876646947417775	45.7252029933014	0.427088850862158	0.0704838661904686	18.1988238194082	0.230463248382948	-0.391790244342749	2.09373122777457	0.0194718351181432	0.467258286473424	140.176013327122	0.385663123302363	0.0655734799811182	40.8372702355011	0.0212894986641162	0.494790274591321	29.1450017797275	1.88372220442287	0.237341	0.692511132220303	0.00773657712034775
ANXA11	311	0.487529265586241	0.0362425566134277	181.954947791796	0.0553264645066692	0.112871148672028	126.946798715796	0.303797007155024	0.0377197298873548	237.017382996176	0.155658475552558	-0.199797144807071	35.8101898548336	0.735321043368174	0.0278915564209161	97.5355654873866	0.143713702053862	-0.147889175781876	105.182290930736	0.131702727047599	0.125447461653834	63.1558074909575	0.70563947825098	-0.0475454912780275	26.6580127671663	0.990834780038625	0.00152633541779877	39.272968792668	0.831498060940584	-0.0221718662594182	46.3116302963455	0.847431501840849	0.0136290051597866	66.0818452593283	0.98942761780034	-0.00061283530432628	390.733222673961	0.415409054870335	0.0758300751622514	98.7854315627059	0.00235632713576054	0.315658722788851	211.790521158145	0.961240078015264	-0.00524547261687697	141.609370258796	0.393173839613823	-0.103511524099799	138.487256787557	1.88368494910496	0.237355	0.692511132220303	-0.0376070419483349
ICAM2	3384	0.268068742466501	-0.0948381640467395	35.3312701929641	0.0758663773907216	0.139434583126753	12.0215985110278	0.945370061392187	-0.0056760631399471	12.5457830082371	0.816983546946844	-0.0218672192058107	23.7308453202972	0.363296474325979	0.146546113989091	5.45386990242443	0.247447116095878	-0.0904805951449022	21.9066681015377	0.981970803775758	-0.0018232312597907	29.1913324527073	0.0593739598789979	-0.216130801070487	6.39281258557592	0.0600826417656157	1.46869182149957	1.14830858678367	0.655968673905425	-0.0955515314970484	2.41951354566507	0.0523351317146458	-0.187472084021804	5.78811282172716	0.0973445157427693	-0.122078464879194	152.252666286032	0.223857555219693	-0.148616204992876	11.5521885397383	0.626308080477707	-0.13872546643246	13.1603769412837	0.097320969548316	0.387610435666615	27.574245843229	0.371117308434056	0.180463501307559	27.9074721651881	1.88349875700501	0.237385	0.692511132220303	0.0281097702564278
CMBL	134147	0.415926574518225	-0.0768315882855509	57.2721676773584	0.102225956462736	0.205535924578439	19.5022075005676	0.583802429381259	0.0552606849664379	633.986686178126	0.137108579641683	-0.154478296519871	8.21067817315116	0.99200298348238	-0.00311637823367993	12.2623497783057	0.332017784549674	-0.0896858436848952	6.87579648409457	0.153004234792275	-0.117932516343313	7.88405286607764	0.350356204451816	0.0895852128586265	6.74715059119751	0.289027417942789	-0.217429383883847	2.73335185556685	0.0379288784552569	0.368696718949428	12.2278190799587	0.971873073983496	-0.00364126831352437	214.770361345795	0.177037960140346	-0.120487276272002	9.09520600416402	0.0128409919298913	0.30722080877383	160.444482739647	0.966643290143102	-0.00447611665611191	13.648993062904	0.0214504737814051	0.380963048009265	24.653725185211	0.224103553602251	0.201591296624075	16.7142524965076	1.88309400363394	0.237449	0.692511132220303	-0.0798842183562243
THADA	63892	0.0581535027117112	-0.0857628696756791	38.8500779849256	0.0142405802978554	-0.106477855149793	57.8913591330988	0.39120800237488	-0.0260301978941559	47.1287577147533	0.740007328956623	0.0156090359175505	51.8334027855924	0.08697701874531	-0.0647815633696123	54.0850410645356	0.465113207298443	-0.0352616365233878	44.7048512405991	0.818679777661621	0.0126370814149502	63.5642152118608	0.562316047516	0.0244879846466999	58.3070757300675	0.0930919066806423	0.165807137282697	6.98538286682485	0.918694999303978	-0.00878144894898676	32.8850146862655	0.13621306141005	-0.0750244629150624	19.2516655526947	0.143966274319492	-0.0484547889334538	71.9015932793615	0.991590048627762	-0.000642288261835406	37.6420586848685	0.0611182027298447	-0.127979565041271	81.6287771621588	0.311467079954254	0.107950454038248	89.5718429841257	0.610990117948056	0.0603298672097951	56.6359469559779	1.88300025116371	0.237461	0.692511132220303	0.0174769542477178
SLC38A10	124565	0.380611803945471	-0.0572615500819898	46.5401311512889	0.760128490592597	-0.0153432214171645	114.861547700028	0.82748704698452	0.0109421148698327	188.714239705517	0.644789817922811	-0.0231826949138148	104.121990371758	0.491581425983727	0.0445176806243507	66.4685016855574	0.144695278979396	-0.066126665952759	75.2878137016768	0.504593211656502	-0.0521513743659643	275.567409740201	0.982748242975206	-0.00121729799432398	109.405656444674	0.629092531836352	-0.0687268949343036	9.22947781633304	0.0964108574664688	-0.274618632487285	212.109581935044	0.0153138552631589	-0.147586953547122	100.591247695198	0.179674108678463	-0.0709806049870875	125.739878722988	0.437681127151822	0.0542655861072439	31.7986279582076	0.180719653766546	0.109043742568538	150.572505420131	0.0421253084530176	-0.409521107550966	134.479138918099	0.407970636473696	-0.0634884773948789	235.342062668034	1.88287722823729	0.237483	0.692511132220303	0.078665873935263
TMEM182	130827	0.184887224074314	0.0951499405415617	108.101089481411	0.29217327460745	0.168677596185816	5.89505734456086	0.333341005661712	0.0938211872953057	4.78727025328622	0.55740273520704	0.0644179171125914	5.49518241114646	0.627441032721861	0.2217068828577	16.3572498945286	0.416408993808734	-0.0788186548480353	6.23349793711199	0.0508039025326661	-0.196731604291342	6.1689419562325	0.138873786250877	0.17154078953794	4.27741735609209	0.596250697646703	-0.10164635476916	1.76643736004261	0.642257616786913	0.161731659301877	2.62864267329163	0.0153166526380111	-0.227551120127286	4.17501365703671	0.39665077861625	0.0691041208546774	4.48819191061468	0.449880886857103	0.054379652469793	262.349698592028	0.990506988868528	-0.00207677423171556	4.13079604746223	0.0102060410724232	0.575546093027141	5.74145502724628	0.166711254694253	0.346051072121629	4.02262696511064	1.88271427914643	0.237512	0.692511132220303	-0.0745574822517833
TLK1	9874	0.00790286983628809	0.108595704127133	41.5233427068043	0.340368683744764	0.0414792314259815	69.7083222470957	0.539218813818956	0.0175284971861936	69.8910428928091	0.619077398353419	0.0216850375009212	88.6918531932415	0.348736842994209	0.0362674262379224	63.4764391584142	0.238097096240135	0.0509056280591558	82.0012764226596	0.966228457647584	-0.00163304454685856	99.1237468504846	0.985577124294843	0.000603859227758679	77.683315486427	0.80153605467339	0.0228536690175286	19.5308911072192	0.562730025883547	0.033569407633058	54.2049217612417	0.388479564722288	0.0352792066591398	29.8350752704676	0.0336400973862016	0.0822349117866577	117.769900218648	0.625304719817586	0.0222629712140682	31.7573391395954	0.457974883533745	-0.038782458268888	76.3631667311996	0.156848944162612	0.141867671647369	135.102814177205	0.161850771037987	-0.0811294221191874	78.9928649932337	1.88254306163472	0.237552	0.692511132220303	-0.035589497593446
MLLT3	4300	0.878893271810458	0.00930723941332333	56.9282230626047	0.689194306018895	-0.0227296886572894	20.7864487180148	0.448893438736927	-0.0379657236354287	32.0628918990551	0.0713442233072354	0.0895083375565817	28.5264886456689	0.00762078594293882	-0.394048221985667	37.8270765155542	0.601411504550391	-0.024044887912613	24.1462631331536	0.994184459404905	-0.000252426108646187	46.6535940727981	0.162881853171139	-0.0891182291068243	42.2483529418986	0.679368742167671	-0.0605829637020741	3.05764041456339	0.843392796252292	0.022059479974877	31.5561943572795	0.911617393687685	0.0101734738392542	5.48194029114503	0.424623526856077	-0.0311244362769592	27.1305385369338	0.827308474862606	-0.0214263427602582	16.9073284565286	0.00542904064108807	-0.199139013422407	31.0085068958814	0.478502199548569	-0.112064366136741	41.1104443826669	0.745694454263262	-0.0239070989193589	29.4316876638074	1.88211162893103	0.237622	0.692511132220303	0.0631663602889827
ACTR1B	10120	0.0271547818797593	-0.10513520932878	105.070478896511	0.647134279843168	0.0225485102003049	147.167104024648	0.281343039701357	0.0349917407291519	65.7938819857019	0.504649370787456	-0.0244022271682077	86.1584222510934	0.263553484878926	-0.0481499095905024	58.2911063623046	0.0131816690367238	-0.0753449228790918	81.6200072800454	0.379987527153894	-0.0412074711060043	100.43771473323	0.431389032185216	-0.0288040520658348	89.7490590322469	0.629750778196868	0.0461137619526856	7.85942890548988	0.329119282504279	-0.0633976165044012	49.7354765493461	0.345671200988651	0.0328048973889875	25.9891252557966	0.724050353733963	-0.0109639572459085	61.2943618379317	0.175443474108668	-0.0951630563831905	68.4744341323377	0.0389523416794714	0.0967360930032313	88.5319855118446	0.218348449861634	-0.140148405690601	109.904792477696	0.101642874035319	-0.251680403315028	105.098405194156	1.88181470386327	0.237671	0.692511132220303	0.0524506936283508
RBM7	10179	0.0126370652561681	0.174952137988388	9.82826240269086	0.155084540143439	0.100767901922812	41.3983359007138	0.427924417409578	0.0342216250105854	22.8340945778649	0.0690188522824586	0.0849865965841149	14.9455804132616	0.869695816688877	0.00629135031315608	25.877293444907	0.692184992082245	0.0236810095897555	15.3031923089637	0.0929300709260361	0.0858045837458866	26.8499671872963	0.271125361842486	0.0678114181363607	21.6564803688729	0.242035543272965	-0.139703061231786	8.04666478053692	0.920469506154135	0.0109927867110346	19.6246498209221	0.376051650110371	-0.0504648904722113	17.5487187736338	0.724114577087791	0.0152268323661968	44.5452233902131	0.948030044856489	0.00373157062908564	6.70072755724695	0.0652169874877952	0.19668858211824	41.6167194393781	0.917811058429713	-0.0112397965155899	32.2283079603345	0.309039304755508	-0.100803257174274	24.1186995342184	1.88179225711426	0.237677	0.692511132220303	-0.0443329158531914
MORF4L2	9643	0.292792521511516	0.0557933491082702	106.227449238274	0.159554045540102	0.0723755547226654	264.616661656917	0.339714356072659	0.0389247651266869	156.95065054082	0.104722662631439	0.0829412638291821	394.98556724469	0.251752689657795	-0.0695061113773941	210.224584597552	0.919967166247967	0.00414125463999344	283.413326428758	0.336374516718055	0.0313126254848879	431.294696716534	0.686495501712588	-0.0144907561716041	230.156029700163	0.540630848653341	-0.0653308242286517	14.09127457403	0.0373977658976548	-0.204338362882165	163.151348651334	0.0742654385787904	0.0990650254572108	170.243612959314	0.474502011147636	0.030820952947396	130.352826263043	0.631608794471223	-0.021601384201837	103.905226280141	0.0148782691145537	0.281563607690942	266.233228598223	0.280521245155503	0.131044661531599	202.614185502723	0.887689010527428	0.0136159993169635	213.714661628694	1.88166560312334	0.237692	0.692511132220303	-0.0447261723103144
TERT	7015	0.42978682197892	-0.337239232432888	1.09701198251326	0.0949823934471676	-0.751832239289529	1.15276849515187	0.954999560611118	-0.0207617740219342	1.62300353168116	0.583623182380516	0.0838585143912973	9.91198834999253	0.884806372929426	0.0221684070354006	3.98046398726698	0.597192422394397	0.148643754806132	2.98879937621925	0.32129461052152	-0.187778683127841	2.67754881932675	0.560276205253029	-0.247910274568132	1.21308365211454	0.94394525742402	0.0106065665128424	2.55916026506272	0.413641378683938	-0.962586435452752	1.07914508782242	0.114146078524762	-0.527423330441953	1.193956607466	0.124716026100482	-0.141774987832537	17.5295208874421	0.72987186354021	-0.22751637566865	1.0632349623469	0.231380818085189	-0.486647147693388	1.96091195092265	0.135463041188113	-0.277589114722517	6.69150159523255	0.169589378548538	0.711539500171277	1.1775435361812	1.88160295384896	0.237703	0.692511132220303	0.121806293794324
TIMM13	26517	0.802202383406703	0.0163067637087554	32.604620526353	0.0280377969352341	0.170040697799514	47.7658205299321	0.117856275022998	0.0750966057812213	58.5789175610868	0.696809409829811	0.0177226882490355	29.009210855922	0.134946711265327	-0.143702590154524	42.5731089696552	0.864416375793701	0.00724761542460173	34.2865371535735	0.593162050919135	-0.0312050863238564	31.7650250084644	0.380536875677378	-0.0372322871845547	36.9212703611964	0.430866666737958	0.149709739561055	8.66076490809298	0.389919915197856	0.117155555422657	26.7973928915788	0.911061398638774	-0.00617353427666225	27.9352362356025	0.930740629245258	0.00525072444457617	26.7361540122188	0.0656339163279628	-0.130392403053517	31.5323034386121	0.00709429001171447	0.251435642128949	28.3042371140283	0.11615290540469	0.171801239739966	22.8293983506167	0.0282382584779475	0.253252768443216	53.7701436098661	1.88156869073843	0.23771	0.692511132220303	-0.0560675534400111
KDELR2	11014	0.0261015780906998	0.111620153053125	57.0202287193984	0.170375599133831	0.0826140010972976	207.660641042024	0.295910097153056	0.0388179480933061	196.316951423284	0.176745546645392	0.072086597233687	67.8150762559034	0.834312220373581	-0.0055953745133369	133.444093875246	0.802292868490138	0.0105530146091705	54.3283489552167	0.0441161250446445	0.0782202421971033	224.100591079922	0.7451300890827	-0.0114570260954181	44.5030528452142	0.171696510086265	-0.0897749623864361	12.8121777360431	0.194379847895671	-0.237909477532439	334.502292846337	0.874198813586136	0.00622230411583592	204.271422142133	0.562678137248282	0.0228180259703193	133.066589606229	0.847969827752287	0.0118349904813212	35.891048601308	0.0208422142276837	0.245135806236386	209.961819612961	0.11649944868986	0.0873567551099739	136.449943934605	0.311463024776985	-0.0884265727020327	152.594233778631	1.88101573641514	0.237824	0.6926385852676	-0.0121427992435369
JAK1	3716	0.0695129974570394	-0.0860216129547297	111.887485664751	0.48035011696172	-0.0399682230325272	140.830490542903	0.284519102982423	-0.0525746141366751	126.419249813438	0.604704942339239	0.0202436873970569	235.972497531245	0.135325706400899	0.120892538297026	190.142907502321	0.24616753489719	-0.0805369324343411	286.512649548473	0.0655433906447957	-0.0921522021777005	360.236888573993	0.984851402385073	0.000883291409464916	278.352413024776	0.891560651126356	0.0158386701822759	81.3827960081916	0.296972062158104	-0.151899569469557	126.055539202705	0.830628983846842	-0.00873685936749715	117.627491453892	0.978990855537863	-0.00100291353366448	510.216570107181	0.671405918889087	0.0157906206812013	97.1985919373766	0.00306900847359803	-0.233086988418968	255.311878226202	0.697873331853311	-0.0533761651872588	371.008748331815	0.770187065849304	-0.0290912803335528	140.798170237788	1.88091277982943	0.237845	0.6926385852676	0.0441504365026286
SLIT3	6586	0.738862084970257	-0.0358505121107468	40.1392992975901	0.0415094192668413	-0.252381748699017	80.8901014865219	0.756259496317302	-0.0422611501742143	30.5970003340033	0.992961838280631	-0.00150396065466839	30.7946702779149	0.897266496406881	0.0209885614514821	92.9971882479332	0.405506484081178	-0.097125214544202	116.355491665871	0.0151963208421741	-0.40543196550124	34.1276602225853	0.959570644548708	0.00295786684365146	108.779528461085	0.0525846189543092	-0.828910065950749	1.09649375138218	0.501691181281387	0.106208343895696	19.1995590623782	0.477126269294658	0.20014552305731	4.38904956655281	0.0617671801361852	-0.207425835881419	83.3941096742795	0.116313156316865	-0.209435936181729	16.3743988263671	0.252281141300678	0.170713176722213	66.963336723505	0.124464877069906	-0.234498684449457	25.7076099685254	0.849593938783964	-0.0441786360108086	26.2618675093606	1.88010247141613	0.238004	0.692968685078634	0.0777995687087724
CCDC7	79741	0.657739586629718	-0.300501047539502	1.0370750272588	0.690971283504716	0.202950396244556	1.16487242006601	0.458282443076395	-0.335184663129319	1.109746346966	0.270354113742496	0.32634267583712	2.0472229969681	0.950147973482293	0.0310446058910399	1.0959473046093	0.16859388059804	0.449765641441922	1.52829853366039	0.763707121441454	-0.179131139664405	1.05549451593132	0.0205210386941925	0.778088393461057	2.11641687182795	0.875073827654885	0.405458137318118	1.00698901311832	0.931526886516835	0.30032688751206	1.02495500752621	0.269486747706278	0.587191988089563	1.06044345509482	0.30234592253629	0.403237675466501	1.26480310280309	0.299639960878207	0.508232900771391	1.09635912006069	0.178724172693571	-0.65344664339371	1.36160534476887	0.237885157861353	0.212352148460965	6.05821135453817	0.74939806213241	0.212514310650679	1.11959810217121	1.87966880765431	0.238075	0.69299792920354	-0.216345704239564
NRAS	4893	0.922866252493103	-0.00603008380541825	26.7122584984372	0.549789178288047	0.0307955834788395	42.6414689009783	0.0102657568077941	0.109829997378756	67.8559910611159	0.458966711596435	0.0456144086765943	44.7655648737999	0.952995710350061	-0.00294326546712154	111.246009746014	0.0602371379425568	0.0847313503172421	38.9567349467096	0.0205668960765053	0.142277922693946	51.08887422284	0.200063156191857	0.046035795729552	50.1502639054551	0.0367283274403316	-0.139835292399516	16.099621875509	0.699694845649398	0.0423713335897221	32.7046808213978	0.900541295271625	-0.00649911161203619	57.8294063581194	0.3250648298714	0.0478192029337488	97.0346433644807	0.159954163138703	0.154644174544806	39.1613922431595	0.808352371770197	-0.0165951372958551	60.9091981309827	0.679105142218636	0.0343505227179979	108.329121760895	0.00609088989260248	-0.296534801788302	19.8736175693689	1.87896393210637	0.238213	0.69299792920354	-0.0340547494890785
CCKAR	886	0.0452700997699751	-1.20997987645853	1.16593394743604	0.113820998399824	0.80462407368669	1.07674810779384	NA	-1.89230721060746	1.06214409973446	0.853189319976247	-0.0434617566358636	6.38467567458378	0.490757259070848	-0.651651748585855	1.02275273533944	0.837796619668769	0.179341928023048	1.03982360506397	0.103740960657984	0.400466019646476	1.33302244932204	0.860892128068773	-0.0783493689099974	1.10926188179443	0.180116671289707	1.14672699677228	1.02084914446582	0.998456445948127	-0.00514814660892839	1.02219998323778	0.960364487108712	-0.14721228756929	1.00119490386407	0.358910243001765	0.42184531925655	1.10008568166095	0.442177038136851	-0.847747881687845	1.01858698140531	0.000704191365250344	1.25122097273481	1.51191610395829	0.268482729019595	1.04395505709963	1.05644470119741	0.0495842362316146	-0.695639086084914	16.4656049016704	1.87890928285666	0.23822	0.69299792920354	0.278860362469276
AACS	65985	0.456052261114196	-0.0389815645251251	114.737694889873	0.839130688816952	0.0126530713735246	147.734750159568	0.51659854352547	0.0286409495464853	76.3757397252213	0.697393811628497	-0.0188242264250383	141.46517714465	0.00389046705610122	0.111993973051482	106.639503814223	0.708483366162418	0.0217238833258761	162.474860713197	0.443960375709934	-0.0568664874486269	166.5925606901	0.483957501420831	-0.036730323291333	139.849639265054	0.911509572190547	0.00619068748197911	18.0255756177633	0.335630250900539	0.12554674657435	60.0392466126037	0.784972545675428	-0.0122103707028868	42.0580491063345	0.847641636979527	-0.00882223301651491	135.274888616491	0.395124651058181	0.0402101796491825	104.857376168343	0.0165063090005599	0.199842842319915	132.861351854339	0.473266197591248	0.0906896765968171	85.5423297314561	0.00996876083024153	0.362801990140584	122.070668698739	1.8787543181693	0.238241	0.69299792920354	-0.0492649708011247
SLC35F2	54733	0.496440685125061	-0.193922774145348	1.26779957123369	0.854469433211762	0.0443735711029439	2.11847110632842	0.0816331353383802	0.15334858666452	18.0190457966447	0.792853777180731	0.0176563314266443	14.8087676155059	0.696958781222083	-0.0390397939911262	9.69551245202862	0.163036799190024	0.136313065264474	13.000078238325	0.172162717974291	-0.124122551897568	5.09063794978422	0.87925744946783	-0.0125515878724695	8.24357511384863	0.418119591679406	0.130856459069093	1.72030663393365	0.666371764156762	-0.222502496088356	4.62031314284458	0.522430007190115	-0.118361604854946	10.1600281525483	0.734956382446602	0.0401522760395958	6.73999511815388	0.0425568136764525	-1.07065184567743	1.15664752661655	0.322976719561281	0.279747487202919	7.98453207967345	0.0301797229411472	0.426480715170517	17.0977436626765	0.668288642103002	-0.178599339694103	3.03861386445822	1.8787038155679	0.238253	0.69299792920354	-0.0764707573781216
PTCH1	5727	0.24352376389411	0.0818195048700825	18.7020726375031	0.0582922708174489	-0.152829585215574	61.4778488140305	0.370249467211249	0.0466635306070078	40.0963213790374	0.980006241042578	0.00115108440994323	102.32285681906	0.647659715664088	-0.11071923994569	78.0646020241387	0.916919876054211	-0.00586451677598886	40.6277113579226	0.589884128221907	0.0371829955536196	37.9721425243821	0.904863699693608	-0.00412618497750572	92.868185688472	0.0217463902984249	-0.858980449328227	1.10293402604023	0.42327214512943	0.125437535975511	9.82650078949221	0.300621489122911	-0.0618749872104815	26.0751349805267	0.0136164708488391	-0.182081013497674	15.5326226734301	0.897141160746812	0.00857116947364085	15.6514167962008	0.0941182444997191	-0.159799652007997	116.953072943491	0.143894647279329	-0.318848967076693	53.9650670334569	0.123410198111865	-0.207824445336086	53.4839383647507	1.87818979057342	0.238349	0.69299792920354	0.0846878213136291
DRG1	4733	0.498361848792016	0.0289782046789787	30.24451547734	0.00867249851528225	0.100222938366139	54.3832995447837	0.21052332823265	0.0432367184341268	81.3152171479804	0.0976466592450168	0.0617672828123191	66.762554196825	0.230626504147616	-0.0678357742993946	69.0957536349652	0.581607279982665	0.0171056154178548	58.9922665529293	0.232632346024208	0.037076095458724	64.049665856092	0.717130055905362	0.0116044937503118	55.9426971869966	0.239539484112318	0.10576222498307	7.17708299476274	0.534469762376287	-0.0421970335625456	38.9396707024449	0.255374854198031	0.0503924401186895	35.3036145532967	0.0534468909861518	0.059570623483934	61.4916055533146	0.1188226918164	0.0781171325999683	29.3056328439826	0.123483341388308	-0.0686576728099044	74.0014444241616	0.429726369653105	0.0649771044277522	75.2577544754428	0.728764879335948	0.0172497401334804	57.7565983959241	1.87793139441343	0.238406	0.69299792920354	-0.0243775210778252
FKBP11	51303	0.8390739559212	0.0278111860025373	2.81374983283407	0.0435089702794751	0.222711709309634	34.9829097460055	0.259005523367901	0.144385461284324	9.40021614560136	0.694037741568079	0.0464971371796361	8.94324676549473	0.849583587224613	-0.0189088410992128	9.63479873394368	0.296983268878306	-0.160950912042224	9.40832095277327	0.697646767396563	-0.0528108813307466	21.2222009229551	0.959723644490234	0.00611396331027223	3.78046914339885	0.376480820811907	-0.250781683259887	2.50577182794241	0.861819163048739	-0.0260177321350538	118.71866740408	0.216504535101012	0.110984151195668	24.8259185922009	0.80831144309617	-0.0252974869898177	17.4674512030631	0.29673495264872	-0.161439191434708	2.11346370926794	0.0413705218481258	0.232588716284964	44.0027654148701	0.0537117051845507	0.42272391608494	19.6031007457834	0.976408302784475	-0.0282043426457544	5.66019042485131	1.87767070057295	0.238474	0.69299792920354	-0.0700272388510391
ACSM3	6296	0.955791627639679	-0.00987649470831671	1.78541266559875	0.384323440870171	-0.1590457994014	3.47508305524266	0.385227739520227	-0.121649019522355	324.615392819524	0.363944655169482	-0.16743321195416	3.35814082595191	0.688772758162516	0.0974175527615352	27.5551542702745	0.871002675008465	-0.0258311959460846	2.25870647330583	0.92278248064824	-0.0153863852403874	5.56877126229073	0.280697807349113	0.149404259971449	2.50833192529546	0.680936125500724	0.164831296741977	1.43673874779629	0.910144851360091	0.0545232215855708	38.6883343055455	0.252326206078943	-0.170805175505964	201.191211830678	NA	0.317856184366591	3.26072828935277	NA	-0.776569187994838	2.02540727094886	0.141864925085807	-0.26687212034114	4.41669360735972	0.997406613608714	-0.000524653854116593	4.72674163547677	0.923763242505888	0.0399013037080053	1.70131491690443	1.87749796216074	0.238507	0.69299792920354	0.113550428685936
HPS1	3257	0.282866229068638	-0.120987783792022	8.27911004153608	0.0463561443618667	-0.110229255740435	25.7172110337318	0.785067836534231	-0.0153842369240426	43.1812912724849	0.791049590912622	0.0295752726973676	18.9952029204336	0.139237090826331	-0.0949540357747445	33.1430716867181	0.890413065466325	-0.012437761943108	11.651876525826	0.141358850507166	-0.0871555724485923	31.3356621061448	0.711869436459347	-0.027427015276251	15.6136285550707	0.714401484709991	-0.0401818686404543	2.66143595580998	0.220604086697682	-0.181611643120026	22.1118212799048	0.838579575251042	0.014312859373987	14.9027869798516	0.0848570577288227	-0.10947483440754	36.9168637712376	0.613896440413106	-0.0722793169337873	5.64861464244062	0.122539375129906	-0.118271342764819	27.4731625497441	0.365272247866585	-0.0760761826658669	41.4046799608227	0.133691809584976	0.107846628437043	45.9261221911728	1.87666675634482	0.238662	0.69299792920354	0.0524613580079159
PRKAR2A	5576	0.0277922118674984	-0.139368780592012	63.5630742481122	0.0583300395570023	-0.100943276196502	35.2105298327951	0.504642125699191	-0.0275825629089449	37.8627884612789	0.0454868855277882	0.130777453528655	26.8556906921732	0.688374683453657	-0.0204430086256256	68.8368031635982	0.64146492239593	-0.0269002028228533	12.1677967384821	0.897598625445989	0.00971831592938151	18.0456818111432	0.292792248590838	0.0571566696879253	16.5947850207578	0.904748711362261	0.0186113070434096	2.48654403765622	0.690690257111634	-0.0565742939257769	31.4711739311686	0.554652274709807	-0.0281338931512337	38.2069872271275	0.760699161416677	-0.0130653388297815	35.9556024162492	0.601350156809671	-0.0385351630409516	52.246188125923	0.874229699894612	0.0117714978958693	55.0200200018887	0.483900017640202	-0.143859719378059	88.4117422366685	0.0213682450325477	-0.442076723604296	48.2335441875931	1.87614144344174	0.238742	0.69299792920354	0.078017474360646
LGR4	55366	0.185860317760017	-0.0825226792014097	36.6530065926003	0.0744548440076266	-0.118263085054972	174.822518323518	0.884735847269235	0.00658551606829969	74.4779003428489	0.379609974465735	-0.062404736913506	95.9360881695814	0.938730804153108	-0.00681581887476215	138.202701142147	0.910926846748857	-0.00776576605827771	70.2247392285059	0.265333315691143	-0.0818860526197349	129.598632928182	0.322492932780036	-0.071143969255037	89.3625075638127	0.810983119664567	0.0408662883989912	2.34680957134098	0.163192273177483	-0.138724207090144	110.026568361817	0.32972619078811	0.0558697320085668	69.2382117957094	0.104540776748244	-0.126671023581431	43.8085776454507	0.731060140518402	-0.0220382679980805	21.7443972783965	0.599510755447571	-0.0606598595139346	123.931000758041	0.744704807152837	0.0573550935642308	25.7595213942652	0.67539393108293	-0.0696366880250751	74.1460684169041	1.87578175985323	0.238795	0.69299792920354	0.0595061397580139
ZCCHC8	55596	0.9486475486468	-0.00477871478812444	5.60310358905619	0.0950253195306697	-0.0867844896516684	9.87622976304849	0.229430294460251	-0.071802390349403	7.987232597714	0.320992450217782	0.0531071544835161	8.51349207222627	0.827835338861102	0.0119841535595453	19.5079425023884	0.910347142842484	0.00687336628429583	5.9170197475775	0.836074980990764	-0.00994254041432937	13.1542969300534	0.169564310662436	-0.0664584591549015	12.2608174534136	0.930917512019529	0.0111838787023019	2.53256311796052	0.419099546996809	-0.0975118827164213	7.61395773963524	0.930932520838593	-0.00608984610487035	5.52838178628595	0.546810058009383	-0.0262393525976915	17.9653880433343	0.520027847751874	-0.0544672012459577	4.56006937477648	5.52267890791846e-05	-0.258055563508975	17.6584066968884	0.272733585864873	0.130691633999243	18.7258663194966	0.00744313253559183	0.259075329606689	11.5333382279516	1.87563456634917	0.238826	0.69299792920354	0.0134103660929208
MAP3K14	9020	0.792433629497579	0.023101019631417	9.47734479896389	0.294331197430302	0.0806246352383544	13.5228668919437	0.66522668417083	-0.024537711169968	16.6127514380884	0.62798199961784	0.0473031039811802	39.1400360952521	0.000416734484986805	0.370675527402327	24.2816360714195	0.827404269765452	-0.0144315156620245	34.4273259971548	0.800118521532345	-0.0200031779201338	36.1858792904086	0.987848332343425	-0.000912787124228533	89.565408144448	0.548976353770439	-0.0462637638783653	21.8801140274132	0.667641314328728	0.0755780131193299	6.89268660457772	0.871778862924929	0.0125749943428192	9.71948587737486	0.22893585952212	0.0696990344635775	72.2599535930676	0.789335826366949	0.0223141509793986	15.9095634403571	0.342607331604278	0.0956373523275139	26.7411330696579	0.368151029772818	0.0850644148573733	20.3862403148059	0.00422373421541258	0.657368057592039	12.3679419559169	1.87554033535529	0.238839	0.69299792920354	-0.062076735882684
SLC8A2	6543	0.428199428200387	-0.175722643758495	1.52493085167236	0.930900998108749	-0.0190240601111789	7.55610260839961	0.023783229806144	-0.501497685896892	2.45303799495558	0.954830790195011	-0.00516952050146306	81.4309727566676	0.236158798224822	0.12146320390319	7.02523153117213	0.245204976761987	-0.125392085505259	252.571858315536	0.0581679566651331	-0.157143625678643	62.7343065278966	0.726367514385231	-0.0313039576078817	226.202044810733	0.0611727148845658	0.506697526259857	1.43375926489499	0.733742826090683	0.119838797399944	2.7769070746282	0.104535077447469	0.421141571558995	1.38469362378372	0.163353040756914	-0.208166428218716	8.03695405359299	0.315131917399528	0.168405282884123	1.91603310508918	0.147058213768211	-0.40790191464812	4.49061246983823	0.17596306181741	-0.229801794791054	7.01648457988173	0.0336957180267652	0.636906842125455	2.04571977909825	1.87485935374253	0.238983	0.69299792920354	0.0770482370754963
ANKRD53	79998	0.310156097868168	0.0765907562047679	34.6251055447508	0.571763198308666	0.0445407776956196	48.8690474009792	0.129806396865768	0.0981711473101288	53.4638603159537	0.294245644821815	0.0720620884663127	23.081797271642	0.908007304444627	0.00443920829695895	36.0858715416297	0.574574923149954	0.0265474748012127	23.5416405691986	0.706652084351652	0.0216276285010773	26.2047940844675	0.338640653516234	-0.0749730998869251	33.7550236353601	0.844117354252535	-0.0231496291055364	3.18385582196079	0.0736180393597236	2.04493313563166	21.3961310916113	0.993124271803156	0.000411326198380454	29.1593204506245	0.681364648131436	0.0269865182296978	40.115594075716	0.315214611996529	0.094839023893475	34.0102535365866	0.310890931245621	0.168429222171357	51.6475498354127	0.934426551555901	0.0227358563488539	98.59034316375	0.0432110516495866	0.126347345131278	68.5747172079278	1.8742526691063	0.239096	0.69299792920354	-0.124805830401484
PPP5C	5536	0.224976402431751	-0.0509799459683464	51.7149909439239	0.358640508409842	0.0397451745701185	55.7061807823623	0.884539112409257	0.0061137467724062	60.0828891438241	0.429465847755377	0.0289735572038209	75.8687199091414	0.375800055064714	0.0384422080718746	36.7500164306829	0.771905145954324	-0.0135487844321856	91.4485356576574	0.826935842610105	0.0104346990771741	70.693613940728	0.693708705979466	-0.0150437318142746	65.3831052075747	0.800931088954637	-0.0255052907842975	6.12139097655288	0.646096179634494	0.0361349099364642	25.1070826818563	0.112604522897382	0.0795998034548406	30.9651228320784	0.301397665211751	0.036049961368613	67.0544144759788	0.763676927413015	-0.0135630174617417	41.4080030199	0.0117975968526685	0.159876382648726	54.8494952302458	0.0831540399427999	0.170813429948358	92.0466255338192	0.0856504192097281	0.167629196661135	66.4403591531559	1.87407728067361	0.239125	0.69299792920354	-0.0479698295438254
HSD11B1	3290	0.0254175274289616	0.241281419683367	10.7470689692257	0.198940626904037	0.711159282928973	3.15125199375534	0.897798531728019	-0.0238239013342139	5.52285709246221	0.0112613060625451	-0.275565920747977	5.50559333460838	0.916052295992446	0.0139128064717339	18.2653247167352	0.887532382119765	-0.0140543922956676	12.8918581477264	0.52759611577086	0.0840670501117813	2.07975898842969	0.992155257137913	0.0013146017076702	10.8150405657102	9.90507222055335e-05	-2.29422593551834	1.3223608423778	0.479685143882008	0.186474842825407	2.65711122096901	0.376304683337376	0.0602401718802749	1666.46609762139	1.92555547953133e-05	-2.01713102872615	1.59700430473504	0.441867671776714	0.101127513852875	9.08554365227117	0.127804902743174	0.357465015651913	7.38910985386657	0.591354561950406	-0.118256355037927	3.88053743064637	0.0713913625551962	0.366514105169044	4.66796840978849	1.8740112849706	0.239138	0.69299792920354	-0.0582590213463105
TATDN1	83940	0.649772263210225	0.0323807849575069	20.8001319883719	0.535326324134236	0.0339579851329782	27.143683105337	0.921024588135858	0.00494459733610918	21.5512689037759	0.32350349637571	0.0551846988295731	25.5889357653272	0.427871959051223	0.039648600942315	22.5100362288186	0.759454889039348	-0.0131452057014609	22.2893236025512	0.412445497742032	0.040863298055022	33.1985244851114	0.50533693882472	0.0349390725188556	27.1846469827079	0.731572347378486	-0.0457104847559921	3.33563448385077	0.277453173012227	-0.111805254751843	21.1687750870856	0.184148525677605	0.0636773244490027	21.3415416153106	0.529021432066145	0.0301234316880744	24.0041108024218	0.0408514501002506	0.156215619176468	36.1046604826802	0.172774294464436	0.093350186747477	25.586864384251	0.117132842743218	0.14597672581476	22.4597990206067	0.806869818218714	0.02375723847481	24.0702422090896	1.87363760126454	0.239197	0.69299792920354	-0.0461538307110003
CALML4	91860	0.628456399845821	-0.0745253453361523	5.65868281835989	0.305830608547382	-0.135699621265584	5.90067414298942	0.0673869938047992	0.128603795152006	60.164517797928	0.547279554552294	0.0555217281861102	11.5002352792265	0.125082482146539	0.183089401073426	5.14435979410511	0.214195683155298	0.123682664244715	10.5127502911993	0.97867633929059	0.00171179057206538	10.5713676211563	0.943890756096624	0.00578674411606857	13.5539127830412	0.567848443088659	-0.0670170479654657	2.24959234224633	0.378820796017438	0.198085769909765	3.10455239236658	0.318968919122544	-0.105635422594102	2.458962442475	0.834003145612032	0.0123485924185952	10.1059927336957	0.0775822342680113	-0.341731515166916	3.79400648940296	0.0074731326346443	-0.384765536148591	13.2171656415366	0.507063436477094	0.0986616208708807	6.32415068639073	0.00636795322022253	0.759041534947252	8.67486580573804	1.87360400266975	0.239203	0.69299792920354	-0.061571155139197
FXYD6	53826	0.206672811316271	0.0948488836414916	34.493070975965	0.000171061476472104	0.3685471508947	99.3900626128422	0.257018303495437	-0.130421216498822	54.319856859088	0.329922580291312	0.0723897358254386	534.903911935455	0.340275257476753	0.086862347427112	98.4731320757	0.832777900834133	0.0213375719198972	243.113122588093	0.130895321400512	-0.0924547550910645	236.165390938042	0.762895143245834	-0.0349744355969129	219.54426736677	0.893320284186159	0.0216450869270454	29.0414308861178	0.284158517609737	0.228935702613973	56.3768861775899	0.757499860554584	0.0470100350520128	32.0983972689089	0.64444994698093	-0.0191015900287735	260.257863351934	0.0499436089201864	-0.362390699058285	90.2630118716532	0.58441257861447	0.0622052536008641	170.20042441089	0.0412593724262553	0.324433450385818	288.962177739688	0.0190528048916243	0.494427753935988	176.95873200215	1.87348270875338	0.239225	0.69299792920354	-0.085712873807688
RNF207	388591	0.38331184055537	-0.261489186483582	1.21294912814808	0.0676700008850751	-0.452041767323714	1.77298670407026	0.188435330717919	-0.287615602391332	1.40952463564277	0.673278924114169	-0.0758397331957972	1.80471192575424	0.878906399773964	-0.0328677614595317	1.67228474681457	0.68137395079911	-0.0792304599156046	1.54225620240601	0.0801637671819968	-0.234053841663937	2.85500326955953	0.941925556367786	-0.0123004126119306	2.20804278449525	0.457413720977271	-0.2665905839244	1.19197749769001	0.636644856719147	-0.192929551794832	1.29074975875663	0.786785813624145	-0.0778887233981674	1.28107845219216	0.4088654260734	-0.121435206857761	2.28630053708661	0.229038794889922	-0.423101626551665	1.14463383987277	0.344635102121352	-0.24231633369306	1.9473113881429	0.375112393374707	-0.245250565742575	1.81528427401123	0.29204154724898	0.690062449267149	1.26113720686948	1.87332854486358	0.239256	0.69299792920354	0.150162016067235
WIPF1	7456	0.413974116185956	0.0698751283899083	17.2122768784929	0.0183257229755949	-0.150176982639342	54.9224435942855	0.189039129959955	-0.114700813235458	17.0581167794531	0.0495787368814238	-0.130688207254925	24.5669594744025	0.413671853935897	0.147480694522401	25.6736394537648	0.140368765890596	-0.11452563027294	36.9717069196176	0.158329844644592	-0.0988749475481309	21.470779970613	0.945729914710824	0.00606318554140876	13.0645404365678	0.0808581213385439	-0.197567674646916	31.7845922457073	0.891508159141874	-0.0192054076906157	7.78689164076749	0.408154350523772	-0.0966991119438351	9.04494978533122	0.807993203082961	0.0105555591156587	250.140651888601	0.812942678969632	-0.0314075076522091	13.3874847164739	0.889945099693064	0.00815096710593019	91.9399053900406	0.155886521129229	-0.219032351690368	25.2569850551936	0.0186758198016852	-0.223271008558423	42.485213777308	1.87235760886745	0.239418	0.69299792920354	0.0498799991422215
ERN1	2081	0.836829246663187	-0.0131103111023631	16.0514345442888	0.0072121404492201	-0.201064696810432	141.015472726887	0.0297172832602627	0.190711347687404	45.2093312357847	0.671212525727743	0.0194636913066045	41.0328995984422	0.94504463088935	-0.00569816939098499	56.0460726239196	0.136314801938786	-0.0579014578000396	33.8667347648597	0.104219216055071	0.155469687220101	155.469400302261	0.0410199135470266	-0.10825816984734	102.845567190138	0.0307921127893262	-0.260136823160165	13.0249980130284	0.196224415613077	-0.186718278206991	230.994501680039	0.335659157785052	0.0684125462390318	51.439733584236	0.181560029740282	-0.0967891920636297	102.26976883208	0.256718141230059	-0.106215078865928	14.9529497757366	0.120320988745898	0.201757789288166	68.5827634966169	0.177943751972399	-0.219460881794627	68.7737048659407	0.811582018503928	-0.0323912854103989	49.1042605119117	1.87205302582941	0.239476	0.69299792920354	0.0551953256885031
PTTG1IP	754	0.57545947896965	0.0209289769705863	96.6296331262365	0.0228894171983615	0.120666505528638	375.110514777802	0.370907394371435	0.0689211547677426	338.571407505089	0.00844003014798988	-0.168360522021485	77.6486762490552	0.464878256323761	-0.0340904048079015	109.47492849703	0.840730978448787	0.00883069715574745	56.5768046652722	0.800170656456223	-0.0116777298006651	150.252020177235	0.229602591324337	-0.047416935180044	52.4277653525476	0.864533772960928	0.0178363924631937	21.8182259137508	0.931134244790209	0.00997067097452506	188.464407747047	0.727653052893484	-0.0181162236852938	142.630951790919	0.500313387164147	0.0249579383244252	152.304897811436	0.717295100441134	0.0184026471546929	62.2103498611304	0.00182972476264162	0.276242486529764	332.81634719093	0.518905980180573	0.0526714897275899	201.042968494458	0.0689411966360607	-0.293467922038381	379.775523731545	1.87169482466033	0.239552	0.69299792920354	-0.0167217650614186
FAM126B	285172	0.0356167176963425	-0.137928746386731	26.9057722624193	0.00781603105052625	-0.202171132035256	25.8889354504057	0.244746672400707	-0.0768985025687943	29.3030194096819	0.137705159627349	0.226046478668376	32.1932770883194	0.837845128305418	0.0109028636435506	37.2310930297416	0.519887550115172	0.110852885018095	28.40951854173	0.349557731815237	0.236038050747361	25.5335779027189	0.416200664366814	0.0840593243310181	47.3847979387066	0.0193135983699803	-0.279507491829571	3.69807676857693	0.272202938477604	-0.129339506196271	19.9643785284349	0.120686306093946	-0.107823782824197	19.0272631075817	0.883759512847148	0.00802470675871132	44.9931785147938	0.801871242743515	-0.0209456339929694	21.7598583584551	0.0578329181604596	-0.219648310598858	28.1294619708561	0.00980565069202077	-0.309237579724281	36.3273712617269	0.977586186372901	-0.00305053086554509	30.7376422706674	1.87167577585662	0.239552	0.69299792920354	0.0297807187554163
TNFRSF12A	51330	0.286612061879963	0.162577306090664	11.9468535910476	0.125363314619656	0.366010188787582	45.6534534782297	0.147461740339707	-0.42356240289192	9.12254263830027	0.745815638774606	0.049392520810183	4.18790237902967	0.352998732143867	0.179779203347256	27.0694408847382	0.844373963994743	-0.0275269286705924	2.63243430363125	0.864683069307224	-0.0315405381268522	12.7209058478674	0.867035379899735	-0.0173828878390409	3.64038657769924	0.152554089307945	0.328016924783673	1.48206174552523	0.763198500311886	0.0383846225524544	9.45760106721104	0.738730704124955	0.104183518667837	2.76432724047229	0.290732591552372	0.130018297541523	5.13021135099461	0.205526645089402	0.405868266839499	13.8158716717996	0.27611111410281	0.220505250195242	9.48210680911876	0.338684886942762	0.166075628779879	12.9797774813971	0.187428454687695	-0.267041471050061	7.07508824532324	1.87156071545629	0.239572	0.69299792920354	-0.16238528179743
WDR45	11152	0.957029503909196	-0.00362087045417546	9.62059316456294	0.132540898384253	0.104637946227432	11.8769035097559	0.101030759787667	-0.0807121088619105	11.7138775495254	0.634806975020928	-0.046540870386619	7.19947484286416	0.0798220175101614	-0.11759146041974	10.5511833521618	0.430967816074142	0.0415272638781205	8.96459741481558	0.000560716533138327	-0.176923529288508	8.44050870127158	0.116125416079565	-0.0902029210335929	7.22738614552929	0.712271013528648	0.048097555619474	3.79605788363847	0.396590638121324	0.105369717550045	8.00585112273506	0.361019642793108	-0.0786448885222912	5.97219210374556	0.639372969808295	-0.0251559691613915	13.6359534867043	0.538411456309279	-0.0522558300684616	10.5022026121549	0.149628015640538	0.112610118844284	10.9293195646458	0.648633046653892	-0.0650555112776947	7.3426284714593	0.0489584263005355	-0.321987851435793	14.5251633614414	1.87155841329372	0.239573	0.69299792920354	0.0488709766966646
SACS	26278	0.0321848776666805	-0.168735207811067	43.1594598093621	0.000651572454373849	-0.237369084196422	28.8172502641842	0.117115655267528	-0.159415946494263	9.2368161670738	0.408295352372224	0.0668678425181477	117.304042237514	0.662975456727676	0.0515357061959199	24.634991432327	0.800075534436054	-0.0179004742851406	101.812802990994	0.277918325263494	0.10121651788577	31.1902105342183	0.623357799344231	0.0360423047788119	124.214004151306	0.492110035396062	0.106949825071059	5.04289137134119	0.17449030399612	0.265948997156764	8.98972794513027	0.348877699773486	-0.136441550208272	6.00172204597008	0.794564773149165	0.015460749450458	54.1625204980443	0.151265046629059	-0.198957247929652	86.3445423902257	0.0852267080707884	-0.132312645764202	36.777397563499	0.293798884846502	-0.116386814373458	45.0083992467146	0.000357758737986144	-0.3446424044312	29.2056722823866	1.87130011064038	0.239634	0.69299792920354	0.0466426127253679
IGLL5	100423062	0.0408097662705883	-0.571077425423233	2.69943897284316	0.127386656891593	-0.598148842921182	11.7848403361274	0.85528154007334	0.091924019679279	18.2231287047292	0.0826644518277242	-0.805695481373522	1.38529789062387	0.445785268005773	0.363489169374998	7.96884146032863	0.195951884510769	-0.54230793595818	1.17772201207316	0.906965759803572	0.0388139098954973	22.7108905531086	0.237947590658467	0.736650537492763	1.16422596983788	0.327001003421521	-0.192134258618201	60.2138731470293	0.198424787322689	-0.361448329755711	538.93441709069	0.278568764375925	-0.283239438531791	29.1571852655233	0.427053622661087	-0.138815389855178	3061.92767130087	0.619956552240819	-0.172241230789595	2.31830276615048	0.166262117813578	1.12028488960517	9.82868192634282	0.986041961653617	0.0102006269608829	2.102724897562	0.730224865009619	0.191679378334193	49.8939418284944	1.87063918069138	0.239765	0.69299792920354	0.163157558685134
SCIN	85477	0.87408282904328	-0.0363736876195057	1.70884898676416	0.967962405170681	0.012369349491351	24.9648692224115	0.356436756252133	-0.0986079251500349	70.7212081377994	0.0369461253563079	-0.313524864939112	14.3334689578281	0.167539138541971	-0.179366290599116	64.7668397102668	0.891434865765574	-0.0167643117836377	7.31427546852493	0.762579392299914	-0.0804349449768646	10.0236379366812	0.221427373364272	-0.211757172767264	4.84840012353521	0.597203103285741	-0.149677983335487	1.55805153101777	0.669429144861008	0.0944882851145429	22.8910012190274	0.528830212791892	-0.342589292904467	2.94360365703756	0.581818263482754	0.122263722602959	14.6393731853775	0.112015422586058	-0.226796833164054	5.77006596897688	0.0857510316139788	-0.442396268398249	3.93047396149057	0.609634000954315	0.18061680255377	11.6030335751716	0.918628376844171	0.0432008860708456	3.28940423328042	1.86992710330805	0.239905	0.69299792920354	0.0862850084495127
VPS13D	55187	0.137600083878311	-0.0882011906220885	91.5390151638115	0.962809359522281	0.00322927523546055	145.907814298724	0.864958205215915	-0.00730049463754092	124.627257095017	0.155462810487476	0.0686976597175861	207.640514904386	0.424487765173537	0.0473476821195939	196.025344356385	0.261299680032311	-0.111515986907778	309.185035523906	0.684680435426705	0.0231815924647125	127.479602401531	0.063134595688771	-0.0676498856153578	276.872986174108	0.979723782241328	-0.00333601478496522	12.4773692233985	0.298484327720256	-0.114237299868684	96.5194544594851	0.765842055290018	-0.0180786850906931	128.141494550946	0.169013929872243	-0.0741631592761427	164.296657879972	0.473682431116777	-0.0574016339000799	114.407246039063	0.183630597642247	-0.130107467783415	179.486908682501	0.109128264906864	-0.130399482728504	173.257184308501	0.200786455756103	-0.154749737800579	308.836916462011	1.86978003178575	0.239939	0.69299792920354	0.0606372519058028
ZNF385A	25946	0.623510248327283	0.0416986577136103	7.01947608267161	0.0847875898033358	0.267343761618293	5.38144043712176	0.284847411225594	-0.216290895304858	3.89113575832232	0.119976070777001	-0.128860180344023	139.560116109234	0.771222585397587	0.0214145298338147	78.420244643416	0.125936208583566	0.103001990146329	97.7471075890718	0.00899463713661221	-0.203123753936817	123.119499737457	0.520713103349226	-0.029010809788269	140.763087455177	0.518963376874561	0.131375456031497	7.28605500479255	0.613010476305917	0.109731771122649	4.90387036071746	0.635842921823708	0.0712325775593852	4.36967319428663	0.396547581945694	-0.0557761287894083	104.046269589745	0.70874617917068	0.0879173996511508	39.1032807208823	0.112642598712632	0.230555829440002	14.1142615726986	0.896964429046802	-0.0191376762897755	15.7366797312126	0.0391501367014514	0.732568739476825	10.4155929437109	1.86955908193515	0.239984	0.69299792920354	0.0306760489422406
DCAF17	80067	0.909985316499517	-0.0134092660997616	3.44850073229629	0.0132538766492938	-0.22698498082766	5.42105334103372	0.850260790221798	0.0214176672342466	4.50036106004853	0.873023420541586	0.0156234667161092	5.39585482380166	0.352200463654404	0.0801754941329466	6.13509073475959	0.340214820808122	0.102464112052215	4.4818561979884	0.72368914740662	0.0527047259967401	6.72999549891854	0.732312528196511	0.0391252202726585	5.22964740747953	0.881904166278263	0.038359996187786	2.14992177146677	0.251222463473603	-0.121333592511792	6.92828756489235	0.205242847803817	-0.127506493382112	3.19804332595759	0.416188169775082	-0.0575805765625641	12.7558384756954	0.607184944894051	-0.0651271306115344	3.68256703600311	0.0696971890811545	-0.188140716512592	10.2067039314338	0.121018690186469	-0.253726143185856	8.07875031102644	0.12357603283122	-0.445951038887586	3.18482921924614	1.86940438074052	0.240015	0.69299792920354	0.0777499800700589
INVS	27130	0.627286613165233	-0.0966161988730385	1.5795447979869	0.00677700064655446	-0.267712813419602	5.1783894843215	0.106534672103237	-0.177659575016017	4.25068281880089	0.145826814557398	-0.189974456105476	2.77987370700364	0.482719980152102	0.0676886609523966	5.10426916385956	0.913760727568021	0.0141565749108527	2.28131425392974	0.750813306875469	0.0317187294895927	7.06443676407671	0.475765154616874	0.0946758870441437	2.7030124533727	0.777917445402576	-0.0594726150293482	1.62388152867317	0.152447533076845	-0.218799823342312	2.76407698323994	0.801295011150393	-0.0431199703613309	2.06105704484368	0.360964136541739	-0.0651631272198481	5.90676223685112	0.380913441106257	0.135276415041843	1.69574930304846	0.398233341772354	-0.102371842936734	6.33037863293144	0.386650510149648	-0.1887813328988	10.1360993538932	0.964817626298824	-0.0435474221991947	2.2152737376925	1.86882684759099	0.240133	0.69299792920354	0.0874473674606826
RBL1	5933	0.889683905567099	-0.0150106759033691	3.4795583222685	0.00317973140767787	-0.230793851392223	11.6154374551305	0.397234879432673	-0.110766558059192	4.83192524652994	0.478429735148543	0.0837466361854656	21.3644619181182	0.73209247990759	-0.0260339460557363	46.5506073137065	0.439522111507731	0.0856585574239278	11.8430269803042	0.311213370515428	0.12633582709198	10.8357281939602	0.732599472733585	0.0343343761071592	22.7144595244649	0.921683686714424	-0.0197665412176166	2.07066357815923	0.850999078339934	-0.0510731548172108	12.1773562078535	0.23117751061666	0.150723876801525	4.53705520928766	0.460053854831522	-0.0687192886386298	26.6033216351223	0.0113683340946294	-0.390714124010491	2.10023333958673	0.141023251042569	-0.10992791157707	18.9919967773582	0.0140265360662441	-0.489855102498781	19.6442663980011	0.0344464079662844	-0.514015472119602	7.1435217333545	1.86849452147034	0.240201	0.69299792920354	0.0774286907412006
HHLA2	11148	0.870805828258468	0.0232471000864203	6.11896469445058	0.955465228424649	0.0147322704582121	2.10735290175342	0.377134597129576	0.170440932487027	1.69470627456945	0.181115978374335	-0.293775158251892	3.66118522721895	0.0161358506272658	0.588218350567975	1.8282744427884	0.855682938252099	0.0375144882785059	3.37228974797988	0.579059664219378	-0.0792568815561302	3.50284703435656	0.830733190618026	-0.0433887302212899	1.97785352819129	0.109139157776851	-1.59441511387639	1.0235315636322	0.730190483512263	-0.173510620042692	1.43019243989827	0.470157643120786	-0.26453498942661	1.36295242239476	0.133842870949815	-0.37716020045204	1.36831995796524	0.130920268857192	-0.511041818304809	1.61771805512534	0.0139065272793712	-0.503012142457368	5.38594559441531	0.0114378482553237	-0.45456119034432	4.04741839652951	0.51546064025827	0.130253962660302	6.85298261626587	1.86845846072305	0.240206	0.69299792920354	0.148138461244649
C9	735	0.682025594317924	-0.467153910259302	1.05673977458798	0.929444576075234	0.0393641527934476	3.07429858929669	0.439965503344643	0.476476251901169	1.10397598513455	0.924231661132912	-0.281090138428669	1.00217078639615	0.689712920428171	-0.60789042524723	1.02048861973787	0.935311083220838	0.240407454647837	1.00359414056055	0.980113800940567	0.051900508546556	1.00794343783303	0.60554429792402	0.820528654642644	1.02016865003545	0.0284751988781483	-1.39378897504036	1.23565068505241	0.430295140334936	-0.83224901472038	1.05398755475381	0.383477947263286	-0.102250919681245	740.895079173838	0.255605229173876	0.324917561963845	2.18308087536686	0.650336839241685	-0.884983776275368	1.02521637628179	0.169486274256994	-0.428725911333764	2.58998758406839	0.0659127769336599	0.642073127517372	1.68710553384293	0.897694022952394	0.106827318853747	1.07385339372326	1.86842911251688	0.240213	0.69299792920354	0.102469321291546
RBP5	83758	0.330850718224472	-0.780058293137109	1.03501314893363	0.734443925197575	0.0799422574710752	92.5394711030751	0.616593838427578	-0.0919420155431104	1.94919844427866	0.982398477985533	-0.00554344269807361	1.414545823294	0.29578814890034	0.665301868241926	1.08032289345455	0.800705229349668	0.0830030758385339	1.17518158794536	0.702246075305348	-0.0680115148626885	1.59029352292152	0.245830629540184	-0.195930557600808	1.69345392834198	0.428604808724565	-1.09029099306023	1.01320705785527	0.894448197092587	0.220474806583336	1.15239644957473	0.189727743221333	-0.111860247053384	115.911314615562	0.00110232487012761	-0.769763047315983	9.60154992705396	0.241065332321656	0.341740008452369	6.00425108837568	0.700092409099958	-0.106241946918183	3.04534863784317	0.998810312376876	0.000676290019550023	1.19326962767397	0.508534965868452	0.884007765331663	1.03660807411548	1.86829751889211	0.240238	0.69299792920354	0.0488004660355822
FKBP7	51661	0.336949525898732	0.0708739444769034	13.0144483601936	0.369460420225674	0.0714115828241207	26.9179603004032	0.514325747854142	-0.085600748275058	5.55506095371315	0.789263979155042	-0.0353241981705802	9.76218351038514	0.498397164391335	0.0909442262777122	22.154994938825	0.815247756994772	-0.0211887353959087	9.67722736756366	0.49403155525534	-0.0613281183589298	14.6864338150788	0.446839242634415	0.0532776321425334	14.5540674450198	0.171149731926459	-0.303841452853688	1.28240946641137	0.456376457941687	0.161636442477244	4.90614220568358	0.30269046771735	0.0745946173832137	12.2507812771995	0.810518229256375	-0.0166383566378743	12.4960407140264	0.281725889072991	0.0929184516117028	8.77171631214851	0.0967607262168615	0.214091210950892	51.334870556144	0.931190117805308	0.0122291732254999	15.3495976741733	0.166970525263667	0.175976371848564	14.6170162778286	1.86775766379105	0.240332	0.69299792920354	-0.0816727379494342
THBS3	7059	0.586827819314787	0.0546711942776826	12.1792013093274	0.0143528705989134	0.295902855295693	30.8645625930092	0.00647486417139648	-0.387994780635232	6.37208661806378	0.365587388283658	-0.0896249064897076	85.8599704561743	0.90691595379604	0.0172129269146187	43.1241525911538	0.365556351799712	-0.0901751201336285	76.2935796869956	0.00388830930992514	-0.292000585957819	48.9667366623497	0.914188236867812	0.00947955569416973	27.0819708621229	0.0147223421395459	-0.410588390208287	1.66613799441456	0.826734962761038	0.0453896423292942	5.62578396062951	0.970158555337394	-0.00485823222420405	2.67275918919824	0.0365396191639617	-0.247044449754219	25.1935497965696	0.710646486299768	-0.0688054164108071	13.5823039369031	0.974177282131296	-0.00400179706262047	40.635115936135	0.322011918120221	-0.133419965341602	34.4660309370641	0.495913858454949	0.195939680126072	19.9663014007246	1.86742057689378	0.240395	0.69299792920354	0.0611039970450617
SS18L1	26039	0.524481282610445	0.0444172176238025	11.7820406745478	0.2437578735078	-0.0898772349951906	50.8437348164344	0.663586253132775	0.027660578698887	38.9723390593068	0.114406686002816	0.0626637857612184	142.560146605821	0.146804677680527	0.114252729879795	61.2999406782204	0.965365926789316	0.00223390908918525	144.724802577494	0.494332888344166	0.0263600736687609	93.4340921642719	0.903653322044961	0.00405241197536698	171.194990966511	0.0429421464207794	-0.203958979940623	5.62816591891214	0.33888594643235	0.111787870469449	17.8117138786545	0.639334760265235	0.0317118312167056	27.1537688015423	0.667290992042427	-0.0251309729087314	44.8038043397881	0.261706104094359	0.0831177194672633	16.8705607153979	0.0317072249742061	0.163181058193848	47.724485426511	0.468914153800199	0.0838412894431532	105.911224036775	0.0134832246758173	0.460923910535384	55.0840659763123	1.86733728624823	0.240404	0.69299792920354	-0.0583957197156706
MSC	9242	0.901771383212955	-0.0257960596094532	1.62672953593625	0.245997590447845	-0.192185624608135	2.46847989678438	0.627476538527421	-0.102982849970947	2.50828389035828	0.779442584641792	-0.0551248153010252	3.84812271040228	0.942066600108825	-0.0174415038597817	2.40358821800952	0.629000541540171	-0.096771855126581	3.54004634833455	0.330634506258633	-0.126178324941749	5.38743215416685	0.433456292983537	-0.231419354281715	1.26473498939725	0.00331161854581269	-0.563080346201553	2.67963483939554	0.708652068427055	0.104250935137744	2.40514732647339	0.830501333318562	-0.0749434637598782	1.27540853169398	0.308131105144697	-0.172094618416815	18.0795749393274	0.221515870592546	-0.235140494310651	1.84591504658112	0.00276675078770957	-0.751782238508186	1.90469591630433	0.412844745886264	0.180924641553318	1.82088200724383	0.154306429621401	0.618906283520963	4.78478188505497	1.867268827133	0.240413	0.69299792920354	0.0930796886232165
C3ORF62	NA	0.994297650282973	0.00107076732364897	3.43973146789857	0.678907392774263	-0.074716499700505	7.01354948051719	0.263836038301833	-0.135114751457516	4.00637527471285	0.764514658867577	-0.0331895804029776	11.6482751282923	0.714584109689004	0.043647419193361	7.35958346651417	0.996082664817538	-0.000473937632133356	7.30747002027805	0.871787326915465	0.0166995902074405	15.0327875017146	0.377097981299794	-0.0849427018309845	12.1049827599276	0.931794396954657	-0.0130411443128076	2.79822099635021	0.089944898462948	0.530390808000939	3.20731461625956	0.871354337352644	0.0257500041063002	2.81577321520768	0.64382562497865	-0.0502658090626078	11.2717445363723	0.363947248644757	0.143035293394696	2.57613072601957	0.617953207681841	-0.110214229799638	11.9073520289906	0.168201170628464	0.302290810692524	113.151955698809	0.0048497902206615	0.895840334734142	4.14009991102488	1.86666821053933	0.240511	0.69299792920354	-0.164857723025293
TMEM229B	161145	0.299811877606863	-0.111041687971596	2.76917605224301	0.0319810486565239	-0.173146476888882	19.6631524012689	0.134737787744532	-0.148634412843504	4.59605817293597	0.266095684971968	-0.0785535235639348	11.2244596890176	0.905796194995497	-0.017978455661817	39.001942798606	0.962887755037171	-0.00321092606096129	8.13787763989113	0.215822188430156	-0.0954620982618766	9.95199960726255	0.845701922390872	-0.0125504352449679	13.8598678227314	0.863547489976283	0.0212748514266198	3.2252977656166	0.210259014196789	0.308590992759035	5.70046997880979	0.998326167021668	-0.000318488173967851	5.62431825935916	0.465295119964125	-0.0452645376257293	13.6038261565644	0.173811140000369	0.23411861207669	7.83390880667486	0.189159004531839	0.160911173108069	11.8556432882334	0.0211619289614008	-0.31145617165658	17.1193510870705	0.171789805573307	-0.258060619046788	14.5866662346798	1.86649271654374	0.240549	0.69299792920354	0.0597205671606579
SHISA5	51246	0.132816544477846	-0.10076262666193	10.3986141059108	0.612942072906723	-0.0259435282981464	47.8093404252915	0.678308956673158	-0.0199112955160259	31.1160132517892	0.557068129444307	-0.0504944336471446	32.4405894830582	0.0510759274291416	0.154375279224228	24.147580040194	0.974884794875846	-0.00186826789864218	19.7365827205352	0.00542043428997224	-0.234927470103494	41.4068332620616	0.838498132828148	-0.013903379657313	19.457027145616	0.348914804748739	-0.109548165281572	8.76477056552965	0.641666372337336	-0.0670392018836558	11.8730884162779	0.342017528114518	-0.0900338539122036	4.73465629100291	0.15335978886181	-0.074742427945549	46.0658518870538	0.642168679791403	-0.0459368839330851	6.4325863934824	0.131312296944256	0.122780141117559	32.8943679681107	0.372820513537761	-0.0711835995655038	21.0892561530336	0.179823017789997	-0.172840021854294	61.3155903889455	1.8663023431311	0.24059	0.69299792920354	0.0591736585580127
VSTM2A	222008	0.0119216447744862	0.265974816922671	5.6101818808475	0.109161772087953	0.219987592669472	5.61932055520022	0.374340094814608	-0.158891581181561	4.57676140520922	0.2023670795266	0.120552401883325	213.085952618683	0.188632853609931	0.184111591172001	19.5307279025091	0.349153111522992	0.0844008842184144	206.948898401657	0.152196276555859	0.146512769763099	13.4836567307446	0.60150318538396	-0.0297312232687492	112.30742567574	0.351735750001102	-0.622597892495695	1.17869629534299	0.0342792809295638	-0.590229436793042	20.321534842829	0.974867640283818	-0.00519238692260116	3.29733862893271	0.778088354672691	0.043420635563217	30.9370547693443	0.849210542096787	0.0255885734258945	4.94980504726236	0.00112960282426407	0.673388318673196	6.50137973081807	0.616457224301177	0.0870411176325212	5.0340045420567	0.00851354601218779	0.830979199989343	8.47809742378345	1.86607473030299	0.24063	0.69299792920354	-0.0724835451626589
HMGB3	3149	0.0250452364052675	0.177375917143908	9.86757700973876	0.63583486464028	0.0395111926492935	44.2817554338347	0.899828523086794	-0.0176325372182933	5.08632929712615	0.0398001294385112	0.26139757836351	15.5429297302392	0.578889574805879	-0.0965499327205886	10.6759983567171	0.492425871548031	0.0594761429169671	9.12387057332248	0.514610796533054	0.0555682261993442	9.00776630310934	0.761475487298747	-0.0309785383256388	9.16844472914335	0.0689837048448097	0.52030001125211	1.31283945893795	0.151909278351956	0.587427015158591	3.3836400853697	0.590176572404945	0.0886858480790259	4.2915097248984	0.191548849694001	-0.192861617853323	8.73855227598613	0.182354589669709	0.173835746318366	4.1739222505707	0.504812486555883	0.0819124682150504	14.551552616567	0.242036561035199	0.137234391096415	60.3315092634622	0.433906276077391	-0.155020667263273	8.46297390287077	1.86606300665469	0.240633	0.69299792920354	-0.080057507885481
PRKRIP1	79706	0.547654918734792	-0.0735776925500128	2.56148959457723	0.404964314127968	-0.0679939444942722	5.08040601669235	0.881109703442861	0.0136271546819362	3.93534813117172	0.661310820789409	0.0406415029887974	5.12373536399674	0.136703027449557	-0.162672147219858	4.86189628797166	0.0334441395546428	-0.197196558610686	3.64108555744043	0.173181893311933	-0.120118415666543	6.08379220411719	0.380302681537259	-0.0671621073560015	4.83087503657589	0.0290677307814677	-0.408195711994394	1.79079566393613	0.635840525486332	-0.071716974545717	4.26318557640526	0.0955423172180867	-0.194586053200062	2.7093305379729	0.00896646561816894	-0.229811904406643	5.61972425176301	0.206802665849752	-0.179389839568136	2.53588061242711	0.685659877937	-0.0513985501737674	5.89232210198613	0.791000734336563	-0.103659371603709	44.8075935552828	0.978148734695964	-0.0265989987477791	2.15514577396195	1.86598559553416	0.240645	0.69299792920354	0.105308659388941
TBPL1	9519	0.180752222073209	0.132990358041278	7.30965916845868	0.0255360918500438	0.131027963963978	8.92420902766476	0.1217308754435	-0.105054434292643	5.92693152652111	0.0969860167106827	0.0835773746437308	19.3356984890881	0.324833132489487	0.0516938945037731	14.8324559364876	0.659838168104164	-0.0282375128855451	25.2898782194052	0.918670675321992	0.00480440809096766	14.0848912856321	0.344001829264433	0.0434793921934764	19.7909145324785	0.336038070491872	-0.104380745991646	3.69282562875324	0.124219583873012	0.248917663223397	5.2784306612979	0.684993789128022	-0.0322626035326367	3.99622785399177	0.363213263500484	0.0572208294142483	15.7285498624552	0.804857294013948	0.0182109766567443	6.89925780865094	0.170037587564544	0.104433668701727	11.4304519417362	0.377263620039882	0.13756759418309	84.0650555176197	0.457193209131467	0.092439656230864	9.51637109174624	1.86558006793905	0.240724	0.69299792920354	-0.0764492559527706
VBP1	7411	0.411143162673879	0.0553831968312006	22.1279196807513	0.159906833410877	0.0851410579704922	43.1309475784131	0.13506100345523	0.0569801048154737	28.715092431222	0.218613882888362	0.0655158560988395	64.8882479276259	0.115974875315618	-0.106639547038421	33.803748821359	0.552804977644472	0.0293612180606201	50.7708479802861	0.0999989793127517	0.0858560948710304	56.7259725923679	0.161546530900732	0.0666998584660561	50.0604358356353	0.37666709183877	0.138625874522148	5.31848402038269	0.109696208897118	-0.179801404423278	23.3870633648221	0.185537078737029	0.068281336430034	11.1693975239613	0.107584322246997	0.072176173345146	37.7742127074416	0.0784917331091538	-0.0732034405002204	18.7455919682215	0.321181993950129	0.109399763366951	33.0317629534709	0.345546355919011	0.12035849232397	24.117543499716	0.928522337092665	-0.00622173138923582	35.931332269905	1.86525993407848	0.240777	0.69299792920354	-0.0404341106383114
ARHGEF33	100271715	0.494063535428277	0.130948481338503	1.49667648695542	0.521265316199493	-0.0920800975106243	3.97912478539826	0.92201576806647	0.0118391166907077	4.42155388126718	0.281451892719455	0.126647720209598	8.80862007244301	0.346362052397805	0.131797974839357	3.18096267519817	0.0863891924470226	0.201485282682315	4.97353669692459	0.256866862390997	0.107950997879612	8.56092102753884	0.322034520579805	0.068795928867851	73.0632105109064	0.749235561089147	0.0998176849319926	1.21157572988155	0.680001820429994	-0.0793997267526609	3.17301744736442	0.284776148999752	0.190963974493868	1.67545355232295	0.949154944075707	-0.00751047121481859	3.05212933381123	0.970403398807055	0.00714637417721717	1.43100865963402	0.545863481729086	-0.114901489647656	4.49629271542792	0.97528228083836	0.0044511671551608	7.84189828000938	0.0753351867015312	0.437391655579446	2.37127101094589	1.86463523512498	0.240906	0.69299792920354	-0.0680527093323361
EML2	24139	0.0187836414710445	0.149172685448191	19.6169232191319	0.000480283945195579	0.384101245781371	95.9575267510073	0.368897245878002	0.0676557400353886	25.7652378702714	0.1474656019026	-0.0963817555512448	118.749632063085	0.663085100662693	-0.0319745723253002	68.9352658890312	0.541509798970992	-0.034364450238482	71.024940234345	0.414449469121196	0.0619001795076877	98.1857400458629	0.0965718316812705	-0.0932718752450998	69.9055854781621	0.399166224638961	0.0963175680103098	3.49888408945892	0.27283929810224	0.251810187396132	19.0603997654909	0.801580820141944	0.0340051827675067	15.2818201707539	0.255889974044926	0.0645507115653428	30.7058737532908	0.409321639704255	-0.103972606587969	9.93382365477124	0.00170298157725062	0.321564426644131	50.457447739686	0.89868246880729	0.0230000405497611	41.0968140206121	0.310716308449721	-0.0954659333924695	77.6343306726742	1.86424884741367	0.240973	0.69299792920354	-0.0506965774845149
PAK4	10298	0.298011063214951	-0.0614877650516575	10.4514708323476	0.0751476109792206	0.0782703568253797	26.6477869824616	0.916801039716186	0.00362966130616311	50.2662731080487	0.208338078073675	-0.0922306057310331	17.4447872644565	0.899435459757156	0.00894768252250535	85.0560839482764	0.69363153187965	-0.0273052698519749	11.4920500118456	0.207990416999075	-0.108873205739438	64.7408714659057	0.552890151978464	-0.0383332666815564	24.0565030250118	0.797161717523437	0.0269172496281307	3.4971158317881	0.344323118520406	0.108914030255228	34.5856527850981	0.206827632635714	0.0833938222690676	21.1217558879714	0.63956683460324	0.0210301162140149	28.6843137001965	0.381011728226581	-0.0596768576420332	9.46526181966376	0.991979040349983	0.000776890021682595	35.1818765684207	0.0338479714002454	0.17743936874578	127.270522764583	0.0994886787705977	0.196336321588904	61.4557528313444	1.86414120061434	0.24099	0.69299792920354	-0.0536949746210622
C4A	720	0.384147130437016	-0.125558322671642	124.024949647925	0.929322752148771	0.0136781148892259	286.576190064546	0.0482564364964098	-0.356306367067714	172.715105283016	0.344676417612316	-0.128504197756088	295.647523218933	0.499201483020532	0.0892083391776743	155.042697391972	0.750340834115778	-0.0281457335207912	145.906825680374	0.223046656908975	-0.157987361819763	188.057179594664	0.358683774666187	-0.0882655637989123	105.279946663022	0.163596915498255	-0.141258664508827	10.6245274484967	0.694808437640209	-0.0871879967748159	49.386915509473	0.175708233519676	-0.185812547416194	2194.35415604874	0.495086178178291	-0.0544029157398046	1784.60529669319	0.81767295958758	-0.0374007635392339	91.4902656197914	0.939244507493708	-0.0144671824124408	564.567343289516	0.975784499843773	-0.00391281713941513	152.563599282978	0.565380592586881	0.0907526428271281	355.994598007181	1.86393478695848	0.241026	0.69299792920354	0.0945020528220287
GPATCH11	253635	0.221445848638893	0.0823429119139204	31.952303547442	0.00950670532177975	0.126748025759968	36.5403558762529	0.902171841196066	0.00490452877127787	30.353144797595	0.249192361707252	0.0473372337898364	63.2509844949872	0.339596526176233	-0.0481740388035856	34.4263565454273	0.848464811806285	0.00855533480486381	55.0429458361945	0.941209181423816	0.003511661766757	53.8833421220329	0.706507560118762	0.0159377517167745	46.5635345494618	0.808270535335145	0.0517208100845388	4.33212609922085	0.705012837038698	-0.0429952365907135	22.1051448071476	0.163773219879123	0.105009563776229	21.8404412621523	0.0462331531825404	0.117111644390489	49.7464497276534	0.538366515922028	-0.0248985084701602	17.0442940024675	0.683883915583689	0.0330515029590167	37.2309348998289	0.215664058744344	0.103347306260531	62.059140644016	0.545839235241809	-0.0615708695066515	37.2481821261038	1.86372510470732	0.241063	0.69299792920354	-0.0372231771108425
HS3ST5	222537	0.75851708325485	-0.0735558176109864	1.74787808757312	0.00771290250603318	0.292975987772618	8.55187757014006	0.356366702957493	-0.437128887746854	1.16168173864123	0.933776818760512	-0.0140507533404367	17.5792417205014	0.798084997386012	0.085620871565169	1.67822432893311	0.148119047505147	0.515777659211255	7.16622475263406	0.932701575506188	-0.0143800204823054	5.8909462080763	0.319249411328293	-0.160599687350388	4.85628759319291	0.731276390636156	0.185174563142777	1.09072559124298	0.39689380154049	0.695473228108855	1.06767735611999	0.228862180921358	0.632245691479999	1.16985047761052	0.433538549671328	0.360396758541496	1.12335549632258	0.248430437764535	0.191846351709624	7.50588904830813	0.294141726418267	-0.304147828557072	2.19356835376386	0.510874580201656	-0.20617287639428	1.3944105996415	0.0594140459432111	1.60749952367461	1.13885275430009	1.86370191724725	0.241068	0.69299792920354	-0.137826754878522
GPT2	84706	0.0225448873980941	-0.182813315427674	223.017448402619	0.102518015886597	-0.156654901524452	43.8681231157232	0.965577478521297	0.00474778525641259	217.892152554843	0.121994902895173	-0.115894129879801	96.44719902507	0.831371952645128	-0.0326371704010031	71.0641415778261	0.9454203839055	0.0040643304194498	123.754122244548	0.627290749935106	-0.0263835706061217	25.3286132551784	0.490745775750975	-0.0357268014199642	61.0405253563418	0.282017377404283	0.213029565169959	2.49500688162635	0.214885880934815	-0.247373688533702	189.647886222286	0.93384285136662	0.00906374079538444	214.270370498671	0.43982297266931	0.0970996505088216	13.6392654887738	0.958906531369564	0.00381470375859183	598.237050359224	0.00133118788435217	-0.324448656890984	46.8825632736901	0.285636007775349	-0.103407076603979	227.810976871494	0.195693258892906	0.250403312140948	10.6584573440545	1.86362851704981	0.241077	0.69299792920354	0.0643494794660445
PGP	283871	0.760140046586259	-0.0142591612512404	74.6703361202518	0.0268747032993261	0.0925729546134793	78.0570670545435	0.913982415413928	0.00450481653846418	45.2894154537383	0.83698172208903	0.00894769069819099	103.134118421026	0.779223100454256	0.025834646985595	104.49493862742	0.640149179848334	-0.0202271223286575	105.012025246715	0.742059922213975	0.0108625614968807	76.9494863914801	0.544918387807047	-0.0195878149572155	107.861992507772	0.962162858210242	0.00358533955363355	13.2301279127991	0.758825971778133	0.0258362978683114	36.6808573618335	0.238617641274443	0.058040156487272	40.9082687402728	0.145296611494456	0.0696039697985319	82.5468463391367	0.603101423038019	0.0325703590184165	111.655313270406	0.000683209057561721	0.217430252437669	68.1722754291777	0.458653869883355	0.0588142573313698	109.549400789759	0.444990601954001	0.0539428830231085	75.2453783036089	1.86320091627471	0.241161	0.69299792920354	-0.0362096579501981
PPM1A	5494	0.0026870080456845	0.123066837173731	94.0520026246852	0.385501521604499	0.0380709674691164	76.9934673457688	0.00767231079442021	0.126055585524882	136.6587512815	0.191916323478527	0.0603070088636759	112.748397704495	0.680906546649952	0.0172077030948973	100.126677697335	0.30684117023404	0.0607701314595857	69.5568501435573	0.676677574273668	0.017511328375953	92.7096862481559	0.657444692688951	0.0162827630327957	115.662686084311	0.501519952114663	0.140865142350133	68.1220862165627	0.644629708963484	0.0494571658448211	74.2550531074334	0.422669804452422	-0.0441683989709887	139.87870573155	0.708105400296893	-0.031397513928228	107.394351948548	0.0791254276429937	0.103294706479245	166.497074804964	0.989994401846434	-0.000822384252209378	69.5528951699465	0.884741509958893	-0.0269577419767897	137.97380634874	0.00225953180188219	-0.191620099018699	79.5363674265977	1.86319022507351	0.241162	0.69299792920354	-0.0303876017190086
CBFA2T2	9139	0.943487299469794	-0.00479232990512731	10.3136523680962	0.236945729164693	-0.0997871390551368	15.9274532813576	0.0846365446398441	-0.0909299736093292	11.4204068191002	0.65956719782517	0.0205302389946217	24.801440821415	0.417929427225345	-0.0531380879736325	15.8899206106225	0.293629836354794	-0.0866411362544198	27.6613520274249	0.834390227521316	0.0103961137770989	25.8376820448228	0.0286088317588272	-0.079836995580844	31.214003350813	0.64541561233412	0.0812762915418394	4.89136432179771	0.0895264364854119	0.24536650948712	11.6197949084218	0.058790134915737	-0.115635629990196	7.9924184119094	0.0277100680983773	-0.0923333050515391	27.7898290138703	0.252151845520118	0.0878343293201506	10.6560905544599	0.00135291710411957	-0.3728382057969	30.6858224152957	0.534695914031872	0.122664786683333	149.675766370012	0.489535485120833	-0.0692413275902351	15.4916806766329	1.86278403962517	0.241231	0.69299792920354	0.00258734675330874
YIPF4	84272	0.155857089906898	0.0773967745694011	25.0940988150139	0.00566482783612121	0.155597739727891	48.7774228386107	0.140861676249711	0.0622440496021185	48.113277644876	0.849033778706006	0.0110931122272521	24.875032791901	0.758937853065377	-0.0130773398197358	53.1504471674508	0.651290949343139	-0.0264753204830375	21.9483431480912	0.508862817322696	0.0277216551909285	51.9083713990178	0.405954395096648	0.0479464828649029	24.7658542748908	0.263408299290388	-0.107702002025978	6.45050714443105	0.828093570682802	0.0209845359077609	44.2976979205049	0.638222519594444	-0.0186798479754807	30.113892980415	0.248182811711436	0.0510656728341444	39.1503626224748	0.818576636535203	-0.0127158286776625	23.5716680728196	0.225356571111049	0.127906881550327	42.9263854530236	0.485683545595388	0.0561062957865914	56.0716510724219	0.59410719214713	-0.0448898464464063	46.2791151782775	1.86254730991453	0.241282	0.69299792920354	-0.037589719270569
CHRNE	1145	0.29006011230762	-0.220379144035442	1.80503021702135	0.209661338408245	-0.313853682227664	2.5817890900708	0.069808257385698	-0.357227146261984	2.20551279572907	0.127111960501305	-0.243079715384796	3.3302510779536	0.496911421950628	0.147051861131953	2.54895421906831	0.940207420798887	-0.00951054858970102	2.79128489539721	0.363163505544281	-0.0984685783609401	4.58274820017751	0.0568434696837485	-0.233261344035827	6.65668278590204	0.117126962422295	0.2901439623133	1.56855456246542	0.902174369843537	0.0443433705292728	1.80527101610622	0.805909825567346	-0.0488127501741156	1.80308228120924	0.0207200116781355	-0.305099421028308	3.87864928928215	0.173001425505661	-0.283649925576536	13.488622771909	0.128660151626409	-0.396527949067701	4.09649029406585	0.606539639254889	0.118948423382957	5.16396861793105	0.00101328325402327	1.57974923088525	3.60198064750035	1.86247810063286	0.241295	0.69299792920354	0.0701576090609427
JAM2	58494	0.0593847464724908	0.16897868022195	45.2732405217573	0.0717777703617015	0.287816234866487	26.6222516534667	0.192277593628955	-0.233421874209954	7.09184618530708	0.277731073977267	-0.0833099978808205	87.5158125439027	0.132135588151618	0.244894133297257	14.218038125696	0.156340460083783	0.147935892864618	40.3664428876895	0.251340817429189	-0.104030154742524	16.5717288172792	0.116796563927224	0.0855466363269389	60.5858346705707	0.80113329751357	0.203315462415236	1.03202906626844	0.907622927372471	0.0170834091228894	6.49880181873012	0.0427298267513142	0.254293669479	4.9031262161783	0.826320289925309	-0.0488753896491393	2.2712493476716	0.621994447467235	-0.0817185635168754	20.906067909211	0.390145116059048	-0.153587928582417	11.7909452535846	0.284089794001289	0.138519460740107	80.5222742845342	0.116674486876169	0.418823631627072	12.7929745243466	1.86226551070499	0.241336	0.69299792920354	-0.0768355222212059
NRIP3	56675	0.189743704613417	-0.170725918546147	2.97034043311038	0.954182880934015	-0.0117116295879949	2.57253116111914	0.00253225835823423	-0.974152322999638	3.44265286539207	0.905631076531906	0.0193614069821776	157.530482117356	0.351800453788799	-0.180658797699771	18.736685492992	0.193725836765437	-0.139723725825747	368.850422558968	0.30380461029967	0.104696353950245	110.25629899774	0.228460311720526	-0.093561887354759	55.2879595510925	0.427419855005823	-0.344136969387105	1.10681962417171	0.759421852540699	-0.0945086141139597	4.47185476684833	0.079881944707806	-0.399670568945275	1.50056988903131	0.492356665646543	0.0668338849038529	34.0707245232691	0.280328423347286	-0.157976703600598	4.27172465473223	7.58641425245579e-06	-0.980974187397104	6.97625879647716	0.0392659405229576	-0.360986746934149	25.8527921307727	0.217202301439738	-0.297617346581412	7.22815585005777	1.86182095337408	0.241413	0.69299792920354	0.0838634893203009
NPTX1	4884	0.282635670993288	0.206316951401991	4.53485837745792	0.60984603985176	-0.124485984933401	305.819835773076	0.0653973558055217	-0.261057977805563	9.44626468462916	0.505473400595152	0.11177882989203	102.327518598155	0.148451153677719	0.326708944414531	30.3179131878688	0.215163738395445	-0.192138018836879	1358.74672421169	0.0166742157449651	-0.42569882447515	27.0978650639986	0.618238794276085	-0.0213759371518386	1434.37868965004	0.704857527075889	0.0899358784444309	17.3767108921815	0.54499670531267	0.178795622891763	2.75685632508014	0.777492793071233	-0.111570224442376	1.3092104026164	0.378314982212249	0.140781272181924	22.4443871405351	0.380318427334557	-0.331094620018615	3.6393312123463	0.000174655207802424	-0.773139128410808	36.9854423778359	0.725582873761166	-0.0453019531596579	8.45934951699515	0.153371604892458	0.481078307491903	34.1411731059441	1.8617990143033	0.241416	0.69299792920354	0.0971268840977097
PRKG1	5592	0.840874830428202	-0.0406336991563907	10.7337611177154	0.468490403594963	-0.10249474486575	5.27257214319254	0.224240518688737	-0.18397021514034	4.84370714910367	0.337540947822434	0.164482263390921	8.82201800879952	0.667827013605506	0.0991572924155078	6.40149421557746	0.627277124016657	-0.0701174549158895	8.43532602456869	0.230251042297509	0.153961195045298	5.37555106308506	0.655547531021147	-0.0481419627185402	10.7484962176598	0.99247725643796	0.0278977910766663	1.00305890909188	0.869328461887959	-0.0353437293689267	11.2339097602706	0.880729834719896	0.0190995446870949	3.72055419118304	0.244323713865889	-0.134338984042717	9.45299162876469	0.0520620894093585	-0.458984368861543	31.4022767725836	0.944877830264574	0.00785683213100666	24.8583530540942	0.0897436052482942	-0.380310564416785	4.67726789866885	0.0279461569294203	-0.639249584095465	6.88370628433568	1.86167838578959	0.241432	0.69299792920354	0.143165126175894
TRIM41	90933	0.238359369041138	-0.051230410612364	21.1866374372378	0.0078768582856374	-0.117685210265552	51.8347049919207	0.972282058243318	0.00136903150042248	28.4418484065621	0.179858714455058	-0.0490527483496577	57.9636656955684	0.348670749870552	0.0403693310612926	37.160597601634	0.242620083879137	-0.0455297112794831	47.6094543359424	0.173691652487166	-0.0505201882085425	77.0231088786114	0.718855961547498	-0.0135537354718669	52.0454950178208	0.857652704001787	0.0137458680619987	7.88218427640738	0.839796999485993	0.0151633867038335	22.4755123606964	0.945298511548879	0.00302006125211226	17.9138071992931	0.216745392306628	-0.0530484168320278	57.1522184110691	0.335155894303428	0.0435399087043863	20.9556331167181	0.164558982020554	-0.104331155309311	48.344386141816	0.489212814991054	0.0697080572582796	78.054340294627	0.462255439129539	0.0699293133691493	39.6918759841022	1.8611692058889	0.241528	0.69299792920354	0.0205748470788549
EPB41L3	23136	0.0103268582777371	-0.296444066216908	33.0865811186736	0.00711058138571533	-0.356513281129438	43.2255887245289	0.980987741512996	-0.00189325304926231	168.069056194547	0.529564075931462	0.0335982007104402	140.366181033774	0.216188272998173	0.127709096194412	22.6450160612389	0.570722998665893	0.0658390122496116	70.6355044881148	0.113626557006932	0.0592874355369328	124.576537550862	0.00669774118851784	-0.119349001558502	136.592529176992	0.197438531564884	-0.572838026840418	1.13649399740331	0.543236323205147	-0.236792710159652	8.59215475741115	0.662456826779495	0.0609852954654564	7.78611282914337	0.32346760791391	0.166536633370038	14.3479281511795	0.158922789656084	-0.292806711925532	5.57280650972212	0.884217876216009	-0.0316050139412484	31.313120608385	0.0586644326158829	-0.27480986922259	98.7081050846112	0.768980018974272	-0.0509789770814824	83.3789704044264	1.86108994481432	0.241543	0.69299792920354	0.0565779408430281
VANGL1	81839	0.802220214777872	0.0203469741175632	12.9289863682492	0.0441781297525736	-0.184140026586936	55.7141630710585	0.941083075737379	-0.0042152787170312	33.878250139305	0.538557484892189	0.0891407317237605	27.7060091767028	0.680211716555279	-0.0280193934405925	98.2200258364094	0.258935109715531	0.272589595771661	12.6848811711471	0.126647645475977	0.16880032958034	17.8826070582376	0.946034374872003	0.0068449614822621	8.29014528744858	0.159531283366776	-0.343291213530859	1.68036749526796	0.125705477255692	-0.280655979607755	47.5147415735517	0.931228241235696	0.00656953950340526	24.2506390186323	0.625333770861874	-0.0366959249442534	20.8813546408393	0.49915277717478	-0.0830267221805888	4.00166213766905	0.041849020500529	-0.233449729311151	30.8031547401811	0.0760162863440836	-0.292272482203169	13.1663000624321	0.56706720148608	-0.163397255922222	6.01159325784488	1.8610277487234	0.24155	0.69299792920354	0.0740130673457574
FKBP14	55033	0.791680421315162	-0.0262905375171111	7.81624675469123	0.303581117437137	-0.0912288573155418	15.283000602299	0.161624892863234	-0.171551497152565	3.6618016461224	0.512530869549843	-0.0447528733330065	5.94068225759317	0.050077285644557	-0.148429577221607	7.75807324543709	0.0510748953450261	-0.182348704768923	4.69106700348285	0.320808544849738	0.0938964732688651	14.0493264469287	0.411958497488028	0.0773728236410253	10.5062390474762	0.49144030271206	-0.235689403925224	1.13241377956126	0.433469837287607	-0.213016849004646	4.39104138581922	0.374715234994591	-0.09771183403697	2.74442841671311	0.0221956110737118	-0.191777698633182	7.53566658978627	0.00502469926409248	-0.306460435223883	3.43428979363202	0.709952062419186	0.0480257397099831	16.4466129949046	0.999464837300951	-8.38591384342218e-05	8.52583175932753	0.0804225458611069	-0.210609029954792	9.43562033463929	1.86096298835267	0.241566	0.69299792920354	0.0610836133358045
WRB	7485	0.00304828986838824	-0.182221773415989	8.60839053902145	0.411123556541876	-0.0454191663731972	15.9724440773285	0.654183048197915	-0.0253494272930091	9.80419888277541	0.401703886630427	0.053549258989579	19.3767046387054	0.704272786589312	0.0214204732679488	14.5647686779436	0.0117361773064375	-0.131804771405272	15.0444840184751	0.927811692423012	0.00378462038094023	15.2450397146174	0.980374794813307	-0.00156268475955604	13.3151688209004	0.796835520204553	0.0295773476470015	3.23196373214798	0.529725885109425	-0.067915065896567	7.22760647745315	0.557082528148699	-0.0423297430651901	7.71630283059301	0.210417248139947	-0.0686712434691027	24.0497460726462	0.671688459128635	0.0291751693064653	7.84069046394487	0.274441050225119	-0.0847864941848547	18.6806855926836	0.393945558349453	-0.0764397492847629	61.4541310245021	0.998522196120663	0.000190912515055174	11.0706927283966	1.86070395290563	0.241605	0.69299792920354	0.0456670778232042
TADA2A	6871	0.855750445593181	-0.0095389789215213	21.4919582019982	0.130898482230995	-0.0588981729624935	29.4952990692417	0.933933263444828	-0.00326676981563645	20.34529230887	0.709125749569215	0.0179832516294803	45.938044423578	0.591490577685553	-0.0335857689097738	23.7284042796089	0.770002655286017	0.0129587793589194	33.3465862035363	0.105519513378113	-0.0669755678360229	43.0065591948656	0.974244221705644	0.000955212406207011	37.7067109933126	0.471192112281124	-0.0799022926777463	3.05517101836853	0.424554742678917	-0.099723107498833	18.1898938437284	0.798231609066032	-0.014039095022583	16.0014483323352	0.808835284045304	-0.00922282507983068	25.1738709561249	0.0957532090986876	-0.108046808143464	16.4447415301791	5.37039394644158e-05	-0.246553593979037	37.9214469085565	0.252877502594465	0.140798117427758	44.4704270318833	0.0722166223457821	0.211022145749721	38.8479783464113	1.86049853208435	0.241642	0.69299792920354	0.00785206865403293
CCDC28B	79140	0.0430127678611593	0.136864275585894	7.12954393752647	0.422018097463275	0.0625683604332897	30.2198562024691	0.322387254006168	-0.0750862799335903	7.6684303887093	0.207731887133471	-0.0728629889654153	21.3154773095893	0.12569420105146	0.188947015623552	6.69708566798557	0.0991300836121058	0.159441050388397	12.1481251316796	0.622551500308406	-0.0216749588595327	34.5915616665193	0.8834862257736	-0.0081868632223906	26.0080114976543	0.093865032855805	-0.267032483448578	4.54116255785215	0.697698683929743	-0.142022966455161	8.00001764854499	0.407292690684489	0.0750909028754308	3.31476675061439	0.422778353306461	-0.0542363801806111	36.4162741260665	0.130029862242278	0.105680009511999	10.3743590941242	0.0508311730401432	0.211469655831518	20.0755105933404	0.114749057142134	0.254778872878296	10.100192369032	0.00481703721682622	0.494259738544457	30.052004305288	1.86013041123869	0.241717	0.69299792920354	-0.0806649315524045
KMT2B	9757	0.229948478595346	-0.0754699146914492	28.1793815322549	0.000940931292555505	-0.293940453707795	70.2920889019792	0.287405947007315	-0.0535918342450184	50.9395581259878	0.455369754264448	-0.0513387874563396	80.1297959842196	0.161114341707528	0.0789721702000435	105.291554533996	0.642574576644696	0.0328233313423072	58.8457571951275	0.327899695865316	-0.072783263960385	123.653668254565	0.521781581130506	-0.0395114970408125	117.887758360208	0.796446210143719	-0.0270404315848161	15.3073562373761	0.848172246702524	-0.0182115915459499	39.143625941729	0.811073449540905	-0.0139866991805569	38.0899738643464	0.66593839865847	-0.0252161241398577	126.725338026326	0.0853751377319851	0.0791365917135547	26.6355879985614	0.191478854045588	-0.138545198969257	105.78503283035	0.245890551740812	-0.109286939199634	210.852818468459	0.505334700663299	-0.0710707347592678	59.4062339629198	1.86008280935386	0.24173	0.69299792920354	0.0618152811565453
RABGEF1	27342	0.986005983753019	0.00138232718527574	12.7601573408756	0.0364144381769373	0.101951856700369	19.054750206288	0.0975380449917027	0.062469139714536	18.9333328117073	0.293933457851781	0.034786230553574	30.1227794887039	0.899249287538691	-0.00553921156686706	43.1414574004268	0.780052836290113	-0.0126377445957921	28.2956689444881	0.883634714775008	-0.00572147455527576	30.5931318816318	0.64433322358669	-0.0175352572772763	29.3281104361176	0.274254413273792	0.167425364283444	3.64360145567773	0.716668089483813	-0.0324212092336483	17.4538214279248	0.0969222939849407	0.0759811954695189	11.2768965251266	0.00842911922638724	0.161612795047568	30.5729634896708	0.592393124879582	0.0382631054469618	16.3117416011763	0.232280706499271	-0.0866546560293264	24.6766017270343	0.271859832777384	0.0910203054006812	44.5913305156138	0.185511651455175	0.0697862537975991	23.4647607848791	1.86002622157166	0.241738	0.69299792920354	-0.033649992011253
TMX4	56255	0.627199669777686	-0.0282883519932677	88.1187672256701	0.130872703461201	0.147472808543805	80.5543672119237	0.209442289123573	-0.0991211492187394	67.1634566904326	0.213614382323446	0.0836623955616651	365.526422517314	0.463543128578507	-0.063185695795648	51.317681271108	0.337770633962888	-0.0608369407482042	282.042801716201	0.213515604198473	-0.0712983172329841	412.551716482673	0.408644117569712	-0.0419306803490479	259.089429140853	0.45710846721426	-0.0787587288836734	19.7111285231983	0.542105987814511	-0.0826774322841674	33.736061518181	0.00536102024218507	-0.23949224991907	19.4164683207663	0.16013148552698	-0.110918499373785	154.08681685785	0.228883934131936	-0.114750902535109	26.0687688546797	0.591353563458662	-0.03964028965685	181.549056617764	0.193049691361929	-0.167674851543514	287.070763729628	0.00886094239255012	-0.305625251670535	133.429681851759	1.85986507840938	0.241769	0.69299792920354	0.0619776141805459
FAM216A	29902	0.104815890582531	0.118838150098686	7.55583237689819	0.224024785187561	0.0756310053057737	11.4798132235642	0.998204748172977	-0.000150578693610183	6.18655845318129	0.0367795313828568	0.103527890547053	51.9975624542075	0.750330083433889	-0.0248351801114199	4.92540445774848	0.118035298299298	0.0949183526471393	29.7350132557283	0.866311016700651	0.00913489209213011	17.4868772147834	0.47780011419364	-0.0348591575084659	32.6351584966245	0.972321114289937	-0.00638073743883425	1.51801086832733	0.299930928865141	0.355971205203986	2.30504407028377	0.345334283199073	-0.101756244532387	4.26247474007751	0.457206948961531	-0.0517906700782305	5.57309200703834	0.0986312011907236	-0.211581815735454	2.41278244163573	0.412767464107006	-0.0804358717372937	13.5644454079226	0.536775900098792	0.100648626795734	80.3984885428024	0.228259731564177	-0.108211680399073	8.21282341370728	1.8598379999951	0.241773	0.69299792920354	-0.0519565106881658
EIF4ENIF1	56478	0.41866328789008	0.0234149934484422	38.8628497724633	0.735999304979169	-0.00954738492481059	70.5886299518745	0.56835814419286	-0.0168238460692394	52.1122522050409	0.132358131684372	-0.036465338553543	77.7271711489644	0.526156118487001	-0.0141772757946522	105.097286062402	0.851095204770155	-0.00519168462446354	72.754929851095	0.251711171321204	-0.0253287915614154	94.8299557312106	0.369969672952861	-0.0233313373219447	91.8091796500541	0.540482341243945	0.0548851080272907	11.1881357598939	0.567693310833372	-0.0284288534143396	41.3171344229571	0.373750177168743	0.0346614723379	22.5755551467285	0.0443158095978515	0.0368092891360113	94.6204049695237	0.391771754176457	-0.030053550310133	44.4653227741876	3.53090482331845e-05	-0.343027957811962	111.187271384985	0.573848352694523	0.0463867636611509	137.952856865563	0.0538845917274962	0.187251275230803	74.8043653356541	1.85926226453914	0.24189	0.69299792920354	0.0221142566517107
ONECUT2	9480	0.641046742971616	-0.314550074047847	1.03363057205957	0.020367861329234	-0.540511210749714	1.72026623953462	0.935245550787909	-0.061748302504748	1.03719788837116	0.269286105633042	0.353375972087376	3.0841339745055	0.227093018932609	-0.651151640597071	1.05748745000169	0.33200840740451	0.273367278699187	2.37364569765484	0.389595167727875	0.331210620685954	1.86957028000834	0.0500227885030523	0.404951512378804	5.20157313959814	0.802173855208761	-0.320369287865716	1.01676748772865	0.622744133872248	-0.352254055596675	1.09139267039875	0.19364168607096	-0.124180562418263	38.8049122433074	0.698444178146125	-0.170553438543058	1.15406106793984	0.337292207617565	-0.51188776993846	1.05319062044362	0.00140579769085281	-1.49267186485844	1.43680051326672	0.692989057864592	-0.0930213884579458	3.52399129683958	0.759444731740122	-0.454680485062863	1.03613598604932	1.85908981917779	0.241928	0.69299792920354	0.101538490509556
FRMD5	84978	0.765180005185649	0.0418430419284276	48.8123010514296	0.061891228290636	-0.186364271155037	11.2131699816236	0.442769374895922	0.0771409054772333	8.46813047102142	0.28985059304071	-0.0648863292943735	48.3900615416667	0.697863011353316	-0.0760970566287906	2.15308644390693	0.512784557397243	-0.020917448871923	51.1670780044389	0.0236565692812061	-0.121679724469556	13.6843236580076	0.141808461549666	-0.0371183931853317	83.7445777900001	0.433637856097161	0.301789447934822	1.11529201636108	0.586969878424316	0.264387936690649	7.03276756776745	0.873502968299697	-0.0224574411760656	2.34084956351959	0.926901469449653	-0.0104757691273574	2.64551429856547	0.6354652835407	-0.127372376180603	2.33214268943255	0.758119672186618	0.0347586085572339	14.7410977323821	0.601725908762848	0.0586415639629609	23.915633964589	0.875015621240324	0.0310700362337005	2.36245797705895	1.85903181020862	0.241942	0.69299792920354	0.0146080226924658
LGALS9B	284194	0.145796123692084	0.736082070468235	1.08153414339018	0.402503097724703	0.664999685341505	1.44553413828017	0.327010199747234	-0.536810381104358	1.45942326565951	0.983038315256223	-0.0628355249622385	1.00741964753551	0.0908819070957468	0.605432115474624	1.49926502866069	0.961750854748712	-0.142059153866557	1.00374228269069	0.549137078474709	-0.4030420673181	1.15119301201589	0.84343535295543	0.0730390044758606	1.31573729196646	0.0750109105469186	-0.578570616276366	2.41062647926254	0.252455764805265	1.24759128873056	1.53659444762493	0.00044467533323543	-1.36079971746489	5.52779485793905	0.363885136308453	-0.425385839650489	16.8351727597254	0.512355892583205	-0.394953928238152	1.22136455184849	0.498353898017403	0.359028861536238	23.0539598831523	0.0779067120516428	-1.36336191762884	8.28339769864642	0.933053610342608	-0.0938268820548695	1.03960028908545	1.85900099252971	0.241946	0.69299792920354	0.235423894790508
PAIP2B	400961	0.780295602860084	-0.0289069975541678	11.599132651333	0.500500662229065	-0.0624239748170487	5.58753996355279	0.950420909199635	-0.00430212742524363	7.67332927984137	0.484548708744018	0.0600385590992977	10.9275628373719	0.177198230618811	-0.0930915164590913	14.3112592656376	0.887015719831455	-0.0120456005794101	7.87143321867461	0.774652933831311	0.0399125672210062	7.86823644652234	0.718685392679689	-0.032669486652052	12.2609170058849	0.589475827918448	0.165931868936607	1.28077495065838	0.973110396955793	-0.00980178895956559	21.3820991381762	0.847622003590499	-0.0149099647902405	7.72584196062744	0.299765077664046	0.0802627422160395	6.67363145523262	0.505416780602546	0.0688014677906786	21.2056100102322	0.000915338721250994	-0.337750516959159	11.500746249719	0.11102080744826	-0.264565472161229	15.9945771115022	0.0190027064420094	-0.49320438134441	10.2336847840416	1.85893770610548	0.241958	0.69299792920354	0.0738415415742637
RGS2	5997	0.904850794380908	0.0184906029758519	27.4261695763054	0.0346124990220065	0.288749848007757	10.7465169880019	0.589696996021157	-0.0833202658888144	7.14121091762921	0.685868271967309	0.0446035848259508	43.7639809927161	0.00475438491695737	0.350653830097548	27.4132194090487	0.494412325437351	-0.0541564594967302	21.2664383455249	0.249891713008268	0.148244698687707	52.0591578591494	0.924854020532977	0.0101451087173992	21.2112450074396	0.296770695461641	-0.298673427671634	25.6657319117002	0.358751033856405	0.707336588857328	11.1599394841594	0.86519330825866	0.0266160636330936	1.9811917947577	0.539773909586833	0.0688711412071651	22.7175520212265	0.224042210053753	-0.143432898977455	22.1777267034999	0.647589353141421	-0.0880162648499264	12.7626037447185	0.00517639024708719	0.432363263327191	14.3870565932831	0.0952486889710055	0.429266581577716	7.3481173709492	1.85861282446338	0.242021	0.69299792920354	-0.0858876424618057
TNFRSF11A	8792	0.119487997439823	-0.217754815514045	1.8475492505726	0.870196548268968	-0.0256952731810584	2.68332517031028	0.00986932850638516	-0.450802122838973	4.24257497932806	0.850561621573387	0.0212379083793018	4.15147485572289	0.62044268910053	0.0683093341540424	3.51690612266719	0.5331897301205	0.172662034721929	1.90317207902586	0.592127274981575	0.0524149292683306	5.93890556292643	0.769343903070151	-0.0397340929064875	2.0364752349823	0.258179267941742	0.409652611801308	1.40339685052968	0.716198302441452	0.0987140116591204	2.20496519841923	0.00205086924360343	-0.388163687911636	4.343678795829	0.765042040282798	0.029897943414203	13.4078444089028	0.646269941683676	0.126151037816974	1.38424617900111	0.38008924929128	0.140278132334018	4.64750469422681	0.607313752018647	-0.111928816395926	11.2315899577952	0.154724071683251	-0.362702469147797	22.8650518236726	1.85845056812496	0.242058	0.69299792920354	0.12200219042991
MARVELD1	83742	0.982808401278466	0.00286001868575395	9.06232733222523	0.444853072989638	0.106343635137285	3.81116443425306	0.418760672310234	-0.114719876144306	3.80112184140429	0.964109048940583	0.00608076584630035	6.93816286181857	0.129030908695698	0.168494274713341	16.7133007884067	0.0593392894091768	0.215201313010006	4.05270526904312	0.409212804370491	-0.0915947125635947	5.5190420246191	0.586820846219776	0.0528372872246314	6.57485786923051	0.377890201108333	0.310693010610318	1.15112299791118	0.387510083297425	0.152860453695545	5.03862449473118	0.0564433123640191	0.252512657704321	2.12130217857329	0.518702765586081	0.0619245430415627	12.4496305404281	0.658017156331125	-0.0508734215061153	5.43551837508208	0.0195028118337188	0.207290733714843	13.4675182947072	0.00824643865155639	-0.586094339538944	2.51059029725431	0.387305662818255	-0.188642275797058	6.20259893269646	1.85828354384812	0.24209	0.69299792920354	-0.0560379978585798
CPLX2	10814	0.980253785525697	0.0273244678677413	1.02013456699021	0.955482150095966	0.0124918452771047	13.5826615319	NA	-3.61963816319032	3.54252664447114	0.553307680436559	-0.0760852050041572	164.126927905754	0.774099944783298	-0.175576984543954	1.06119336243983	0.285963305299451	-0.1604506777357	1077.77311618229	0.19542087401837	-0.0884880094325174	38.7947447924032	0.755087296225284	-0.0353482551991759	592.862226856415	0.374443237721587	-0.526777698332756	1.13040923888882	0.966460044158279	0.0424488934476053	1.17552525281019	0.688528899500181	0.286860033209779	1.54483962444696	0.288203401495901	-0.350726689753168	2.95795245959982	0.257734626569026	-1.29639196730588	1.02088863654652	0.00273758080763192	-1.20766014947917	1.85348591243588	0.806590064332599	-0.0513776039457869	2.72433037913612	0.0189994560732863	-1.29909974715633	24.2641797510901	1.85800293379773	0.242139	0.69299792920354	0.134226475292778
PCF11	51585	0.649072580406243	-0.0282102415692993	46.8853317978073	0.000109905282129749	-0.270048997216412	98.9937806023792	0.14283508581466	-0.0619287165872611	73.0767582338139	0.531284139538611	0.0291361477192631	72.2457247161071	0.923371518529157	0.00414941048207881	142.315275599373	0.470105270870892	0.0344098657442071	55.665115775855	0.368891627784598	0.0505204810279213	123.862319884582	0.135768151704598	0.0550489969588883	114.710473398912	0.219908044575469	-0.132871418456692	20.8268422327104	0.582375947057663	-0.0504175381873782	52.1144686758235	0.71917343257858	-0.0317477809017402	55.9526393705592	0.224096249666192	-0.0460332016059149	177.837067581579	0.222596828643655	0.0730112048372159	52.2032365770606	0.0597598989603965	-0.176717029814425	119.298599976571	0.173121200483372	-0.176311571483687	131.923829016799	0.362541958540944	0.0704673398563711	104.839199930689	1.85768614298668	0.242196	0.69299792920354	0.0442892601445685
PKD1	5310	0.135771957786779	-0.0938875639056256	132.15613240417	0.0503104518274241	-0.149128729349565	161.451233024806	0.143355648829982	-0.0912509379445377	86.3899432966006	0.137369833274416	-0.105852459203692	290.60635676023	0.61655140615089	0.0723263081060976	152.497023716129	0.887013910256287	0.0103896322231979	238.406063866372	0.315952888951447	-0.0687051712464287	341.639386506554	0.248890329595074	-0.0869608611243509	511.295388722223	0.811736670477083	-0.0325063075755348	10.9297596215657	0.660993070048767	-0.0562052955118931	62.0278584484717	0.652226434844597	0.022921469601063	43.805741217076	0.162999253627389	-0.0828958362424707	186.369409898258	0.911433608554225	0.00730779405698408	109.569610231383	0.506812478047371	-0.0878002005272291	259.686702694312	0.173890070335575	-0.141571915527835	202.668843165241	0.0487749491310258	0.320227466122678	195.270877472575	1.85740125335707	0.242249	0.69299792920354	0.04556654247467
EPB41L2	2037	0.737153336989045	0.01950800019416	42.960093928449	0.38414006838652	-0.0434753865034995	74.1009496087095	0.529135343899392	-0.0450051586035193	59.1805274559258	0.152718393660809	-0.0678291407702092	119.443529386096	0.557440288906716	0.0414044711333268	91.0666223006402	0.740933231473725	-0.0224010070136811	83.7774579636672	0.00947120651249928	-0.120549864253631	125.707997282845	0.449438563631032	0.0481487792276995	61.5769242627043	0.815659851664128	-0.020824114614526	15.293037418388	0.857937754834964	-0.0476883869898826	48.3839914198732	0.143910561268976	-0.12795040185739	88.548256931374	0.452773044314615	-0.0210445614450796	196.641707592586	0.332137955533471	-0.0847798960242607	24.1384500565085	0.0207840460537845	-0.17311847225209	199.780511859394	0.572552215284101	0.0604352611226727	283.760693087279	0.00925640878158175	0.371504621534759	71.6818836182122	1.85731401553213	0.242261	0.69299792920354	0.0216833622286497
C17ORF85	NA	0.617911321690771	-0.0197582259610305	22.8153969798331	0.0323605731017586	-0.0889697474793421	55.0104440884783	0.720879879385148	-0.0179733067222337	36.2355256874599	0.904007419723527	-0.00458507532212299	42.335360510075	0.201692760646613	0.0670207888511691	55.5660085945446	0.431970070440148	0.0368639483106805	35.7391346054493	0.0177378933909015	0.0862401317042916	47.0984840279357	0.0397740436051225	0.0741815399707146	57.6900095752902	0.781941886952352	-0.032665882265776	4.75700228642399	0.998487570661645	-0.000159381266314185	32.3022582041694	0.0142958056189157	0.12975077283978	22.6381845270898	0.474783354218855	0.0238399851038475	67.0492160269731	0.264385929453767	0.060577184448431	15.8349236365212	0.899515749748416	-0.00601445797654927	72.8513411818589	0.0619288146530293	0.166735110896366	72.8550018974304	0.923751875645726	0.0087086107648193	52.8703960312277	1.85725344122057	0.242271	0.69299792920354	-0.0356039870690577
WTIP	126374	0.142610942330569	0.181593532318217	4.7357670211052	0.825763776407993	0.0166903371771101	7.1345292926074	0.558924123237756	-0.0640758812187504	4.05825112676779	0.00209042783543811	-0.262311630876012	8.40165756524766	0.545438682241335	-0.0746825850585057	6.40046001622927	0.73022033750372	0.0478594394488301	4.22420467971065	0.0515517783167803	-0.275342737723665	5.13700294442403	0.00064759601098609	-0.371129082698247	4.13488907782609	0.998629724840597	-0.00508153736908315	1.00193010737051	0.84218239794457	0.0527393649665594	2.02564055645855	0.721118017886949	0.065396003870228	1.45462937306075	0.767635678424408	-0.0300265221161809	5.09210185197869	0.741847289748286	-0.0447872143123324	6.87367995271241	0.594531511781586	0.0502646701336434	17.4554846435421	0.449313787919598	-0.0975850607655823	11.4407267906762	0.300593449004098	0.197471902034977	5.27496993235856	1.8570933335209	0.242311	0.69299792920354	0.0439760697762153
DHX36	170506	0.221315227807837	0.0572444928549688	33.8271786897338	0.787964910798648	-0.0130102160392826	75.0129090661632	0.862931790236473	-0.00677887265679187	53.194980584369	0.00845806488536689	0.102961770573276	103.68687520173	0.591925051365657	-0.0218299504188254	64.8808839905137	0.683559515162504	0.0156577319445609	100.021914896897	0.0703594425434889	0.0681247617650185	97.0695737926556	0.548800981188881	0.0222520050268691	106.222542072114	0.771578981339623	0.0310880495806254	7.31288806487302	0.706519822180292	-0.0773147915119167	40.9666431444854	0.0672306486266699	0.105854544973778	32.9897903521326	0.216554754621483	0.0388749588172597	77.6330909514119	0.45135123461019	0.0366629470728482	32.9012555051289	0.412915099927969	0.0539672500319287	84.7847301538155	0.441072440732413	-0.0780771565362927	140.551196976195	0.991538580221803	-0.000743052845081451	54.7719669218794	1.85690804600769	0.242346	0.69299792920354	-0.0169460119566694
MAP7	9053	0.139925614231029	-0.269633047858215	11.3454921544498	0.166026792040006	0.325339413533534	10.8202562682597	0.662420145896219	0.0288193087095723	198.4848564088	0.0467866959986919	-0.112070525089362	67.7413191263533	0.282858096748231	-0.112135226874504	104.988616374379	0.0274813607531082	-0.141185199265866	119.538996463715	0.118211566389908	-0.0626232719753889	85.2504339654205	0.66706056481691	0.0242238465574602	187.311448326665	0.0933226142044932	-0.351635971616685	3.44092365070794	0.243289676848842	-0.0855221792240791	69.9644286226701	0.969696505460595	0.00426472767582909	36.6318810901203	0.915279932921219	-0.0148625133647257	13.6953977108123	0.589753463928312	-0.151348606442105	8.25800291152179	1.12158099787267e-07	-1.33046218890145	11.6803313129842	0.415695882640252	0.0887798456709256	105.070638103624	0.964753203468386	0.00483037175497192	44.5851784881475	1.85685531739285	0.242354	0.69299792920354	0.0420363264206215
KIAA0226L	80183	0.740367536370566	0.0935565937792211	1.28847226440843	0.973022388792089	0.006828091433718	1.48286423914887	0.123171661458457	-0.531928273522554	1.56411429726385	0.893578212270848	0.0131452703987132	7.41788783731415	0.350084691369297	-0.19981237237711	1.40212907768237	0.688963143893661	0.0395868041537578	5.05199500958362	0.679817342041761	-0.0668567515708001	3.3961562447588	0.561142179809082	0.0999211375024664	2.39373730881512	0.578324549350068	-0.115232594086266	3.85567738246419	0.242110871706523	0.455200150717041	2.25592510841487	0.0286115378688841	0.224891830943766	35.9626460101257	0.684282210246886	0.0396366393631393	13.3109848735044	0.320950315988581	-0.329500494684113	1.17146805858076	0.218163516033725	0.257838975547582	2.85204851835644	0.765732303152665	-0.0434175463457073	48.1802800248551	0.492030114957486	0.292387215669525	1.91559381875062	1.85655042907075	0.24242	0.69299792920354	-0.0550077506745189
ARFIP1	27236	0.608187645757404	-0.0405179667256306	6.17269119622712	0.0438027843360684	-0.132677328453729	31.2368629399766	0.78786326956815	0.0158076971257071	18.5044723479436	0.395746291903602	0.050633518083968	12.0868474749737	0.0884194310808655	-0.0868498112579038	23.5364725163398	0.999203586731148	-5.60647699365726e-05	8.81058909592786	0.392270935780503	0.0360224451166121	25.9850511216802	0.0398255182951519	0.114482589058952	9.6302043943919	0.400473789718554	-0.111142528117821	1.95452801773622	0.290245296131625	-0.158502477123251	17.7587674866601	0.524453876363381	-0.0338749288874597	9.79325663569251	0.374690102289225	-0.0445907614870198	21.1983264201873	0.207933422872745	-0.0920685228301437	5.82428773682379	0.612870659935502	0.0381668792378044	33.4796269258872	0.128221099780908	-0.25172078372556	14.8191455678696	0.0146276141437125	-0.516418838393272	18.9674240898598	1.85649560042581	0.242433	0.69299792920354	0.0792620289328932
RNF115	27246	0.713829978853497	0.0219068920363471	132.486837175101	0.150937076125844	0.0669960369029095	73.6747236209636	0.0547541533537799	0.10057682677052	96.1228182223912	0.0961096448409514	0.0886578896655332	66.5314312971998	0.226417151058025	-0.0594661913023311	76.3329810254246	0.116978573672795	0.0749190071556484	58.5228810936483	0.102893527737818	0.0662040420437012	62.3706486821918	0.331071263350393	0.0416627207766614	61.8441495720772	0.460394130334699	-0.0592188497662556	17.1878679171344	0.410938935017431	0.070059089983083	69.6856038422177	0.392451847061087	0.0431979128447138	81.2956345732467	0.087990079043679	0.0673723829701596	98.6826305337866	0.681779600569286	0.0531970421858008	59.6807007794635	0.198975113580958	0.0918606368934274	71.4817495180869	0.818318074969585	0.0208807630532295	103.563957475905	0.0689146187553275	-0.0812561508479353	87.8765197649026	1.85639973228418	0.242442	0.69299792920354	-0.0400408018645837
KLHL17	339451	0.21011537336607	-0.195298826403306	8.07879667471998	0.0824498197719554	-0.134353404803604	25.381862843082	0.988726827744285	0.00129219599905303	11.3925750695485	0.634244655405469	-0.0241598584026925	23.8073895232705	0.187055913264692	0.201690822213983	99.5431694248039	0.0616710975797872	0.161044499711985	22.3164019856784	0.0586475159636002	0.144403401543482	34.2941658802569	0.0698628200888423	-0.167931042340789	37.6141512476447	0.0878771789099484	-0.216340130189034	2.3904482105416	0.416944089058398	-0.442448895585074	5.36105229027842	0.449267832062989	-0.0699045394308075	9.77023326929228	0.453798354556685	0.0747242336640752	27.2520947442195	0.0289632153432647	-0.374118067633233	6.14719149101113	0.494550134258973	0.0977171650813774	29.5671720683836	0.896829656541955	0.0218328912890714	21.7800547841463	7.17091991231149e-05	0.523450840423779	22.4936245922998	1.85352930394192	0.242981	0.694019494934334	-0.0724750615836856
ABCA9	10350	0.0617640558158418	0.14306948704261	22.2674269040529	0.885694074965332	0.0257279473112537	9.32966716656945	0.829467021445915	-0.043249743436928	2.62672416959539	0.624333110672758	-0.0718116210000598	14.7894110910304	0.130602285943457	0.46693764500562	20.7031567076645	0.0512173977582627	0.229211325758687	6.1049130195554	0.211011264440371	0.131667516435272	14.333510522053	0.380390906241671	0.098448006914285	8.77323463940738	0.732988670001915	-0.0854516485036109	1.59652159598964	0.329488298880947	0.175517761866951	12.498967640816	0.500977791170706	-0.0732829203833844	24.4414721288543	0.495263126363166	0.111394766074365	3.78650814153365	0.579987494451277	0.0588880311348848	17.7957085112404	0.462192408432851	-0.18771012549932	4.84416158016	0.437359440669209	0.108155688006956	4.9958418041305	0.382531417394112	0.280440467973828	15.6225929226287	1.85344492265287	0.242999	0.694019494934334	-0.118236209895112
CCDC108	255101	0.856181401468103	0.0930549738474782	1.13098673752168	0.175468529387579	-0.359337840354114	1.44654789280148	0.375892486921491	0.347005395030008	1.09868934506443	0.50464481018849	0.132692300485773	17.2951974679605	0.935355240535555	0.0193179047546488	1.71149056759048	0.00321912407944031	-0.473740530498482	10.7690460106587	0.467123095096511	-0.0789087389018537	23.9291417980188	0.460277032996321	-0.373600895544236	1.99270598943916	0.840115497036533	0.485279599710251	1.01719961896981	0.985739813649862	0.0101258574231289	2.15942606993573	0.964937975935348	-0.130213998286645	1.00124426354843	0.503391133804028	-0.732090472823308	1.02572142939085	0.960930870173492	-0.144780790613072	1.00351257930419	NA	-0.0439149530947894	11.115279798008	0.590810072807637	-0.130992411311102	24.0302271709004	0.908222775561894	0.10384497307774	1.06315344943029	1.85277407447962	0.243123	0.694019494934334	0.0930972230895508
LPAR6	10161	0.710200572932097	0.0443061274791531	23.6837060569959	0.608015826731785	0.0492542873496389	8.25001197063118	0.89677944483986	-0.0134749066505982	13.3668864720909	0.0268294521767251	-0.218110669385963	9.2542649041135	0.313018129786957	-0.137942632767412	60.7296598543482	0.385290693893065	-0.0953384410763131	6.88483369548467	0.679531928474609	0.0309120569570885	38.6774471007566	0.366812764765855	-0.0815124496406652	8.71780509881895	0.0016893609277823	0.686489411738533	14.6562604039281	0.136873871740309	-0.336563988815208	13.8101469046703	0.440581219033005	0.0747718924403128	27.8599267178398	0.0490755160301548	0.168090148460772	128.55553112615	0.357238577498981	-0.134561434843425	12.8459868081012	0.948444360202637	-0.00942705572500408	19.9404009914851	0.956766394236242	-0.0101979321617877	4.50384520403595	0.460091199962456	0.200668225462659	36.2168783870603	1.85276900222008	0.243124	0.694019494934334	-0.0586956680335569
CCDC169	728591	0.244930240066649	0.469712757547992	1.15027835098455	0.332903966135554	0.315404327705351	1.3116609074692	0.391324673268563	0.254582117784362	1.53848485198358	0.207087382044264	0.314050471918299	1.57525137389547	0.808959120485441	0.0627522548745278	1.29567431893368	0.39900050840583	0.248763876767259	1.36457789111558	0.558295489370875	0.154794247506024	1.41331841276064	0.0867472368494795	0.462360373507453	1.59091697506895	0.738045816505759	-0.381888752425849	1.01213666541228	0.711789157297152	0.393658640851751	1.11318106757888	0.380957055949224	-0.331385276511156	1.12753748313029	0.282768845497813	0.353829536509358	1.31778317357352	0.681558249337363	0.209310728270975	1.11208922756943	0.814659771220856	0.0871758259863932	1.44744970076344	0.252783885576047	0.242024279040998	8.67380789312004	0.754184404599214	-0.159371264586153	1.2274388510897	1.85196029329266	0.243272	0.694019494934334	-0.198871653637412
TTC21B	79809	0.434304152552007	-0.0697891908138352	23.6852632435305	0.218571234630652	-0.115752159256195	59.8607106615153	0.800257205645098	-0.0220952742726574	51.3515525486675	0.974213833514613	-0.00192111827612272	37.7761369445722	0.493948888555556	-0.063164101813662	27.1052280682358	0.672965671619514	-0.0249982459114426	27.7159472369072	0.416253351816444	-0.0591793048438657	74.6574479033293	0.652151245185421	0.0267418131246485	33.6558590538958	0.582031610861975	0.0957456155101061	2.13006320278037	0.463965609936771	0.172040799474604	15.7786012466384	0.0633037894501309	-0.290087839026059	20.1270016845298	0.428356376991781	-0.0794123960265402	44.2749242238159	0.288184820288133	-0.100477585460771	16.9003703626595	0.710415895672855	-0.0386154053687467	71.3266941488055	0.529531701677153	-0.0793657096761089	143.129045118129	0.0308547532672248	-0.314167354499776	70.7943259080624	1.85161393803091	0.243327	0.694019494934334	0.0835820256282488
AIDA	64853	0.25734457680653	0.0358175746179103	41.5164573750149	0.273807855241937	0.0406664564128085	78.3114236063945	0.083561510217769	0.0672778706712862	149.822238983769	0.592295386552173	-0.0169006013352588	85.151314618104	0.566813053250121	-0.0210603868658778	76.1379227826388	0.167962810064049	0.0497898206761714	51.2429891141031	0.444429616182059	-0.0207972656529798	82.3333427837478	0.299822704173669	0.0299921481210848	64.7054363921617	0.669399108890786	0.0242177195426825	13.451688420892	0.330435984621497	0.0609352307528349	33.4068475759136	0.537840383584991	0.0366235390275247	53.1531828561495	0.161669070196332	0.0385306078575598	104.986442549947	0.827538014336345	0.0128727422338096	27.115802468403	0.0361061025909379	0.124160846646673	86.5921176188205	0.587288724735506	0.0563713784105746	93.4691065678771	0.178950115849833	-0.0802501644917944	71.6159496804387	1.85147927402954	0.24334	0.694019494934334	-0.0300661375140086
KIAA0226	9711	0.0149401154669361	-0.144540849969497	15.6128343336022	0.0345507353409567	-0.0904992516671275	37.3123199691444	0.726195976768049	0.0126183589882732	22.8997981284899	0.704488698480006	-0.0204316970353582	112.792305020543	0.377447421627349	0.071203272151774	46.9545462363196	0.310447454370483	-0.0477145494600334	80.7798406279157	0.164264584194531	-0.0580490491471857	41.9223868501645	0.857350358749547	0.00745977646217325	100.058572293177	0.437467129696208	-0.0902867456916113	5.77540957963341	0.179493111657567	-0.107398609808666	18.6756980022199	0.896109729359322	0.00577900030421088	11.861310957759	0.955349365171796	0.00393936828385662	58.7434023654259	0.92761055222523	-0.01082975005504	17.7516392511923	0.373003129822648	-0.0812211685518835	35.6657748025679	0.146394578920275	-0.152564060542099	131.66326539143	0.111797925877982	-0.176469939833374	22.7501672309842	1.85138422296192	0.24336	0.694019494934334	0.0515821143314079
DEFB118	117285	NA	NA	1	0.951045538671781	0.182260839734959	1.00175218607992	NA	NA	1	0.768814545790097	0.237033232153227	1.06881372882838	0.493020056866714	-0.433767340187729	1.03983647943508	0.363744665453073	-0.70593340555978	1.06468209114194	0.811212373717411	-0.707568487908117	1.00810277680247	0.835465888933928	-0.344512370978916	1.01320504501149	NA	NA	1	0.697197846788236	1.36004135940227	1.01509057529287	NA	NA	1	0.94649422426064	0.198349040737708	1.00168607792542	NA	NA	1	0.978275144802755	0.0820662116856653	1.0054445753009	0.0828718838930044	0.514656580978929	6.97132427168016	0.983400390945557	-0.0690449826004485	1.00620586302944	1.85092396480573	0.243453	0.694019494934334	-0.150974220710746
TREML1	340205	0.570555998012522	-0.362387083538073	1.05306494376989	0.170877469169985	-0.708564977686545	1.12535349182522	0.317362512666284	-0.712279961534008	1.02644531370988	0.906938975173971	-0.057411492921894	1.08272547435191	0.758733459701706	-0.464263333962612	1.01417636403613	0.934795940129658	0.0173871592602736	1.54614861061118	0.997566781206027	0.00142210999480955	1.1165006923109	0.577763395128096	0.17339517762043	1.32998584708759	0.217064719785701	-0.310693578468209	27.0685140814405	0.908638061822218	0.402036651304608	1.01260580716175	0.155115237304189	1.25546357652605	1.02466112741247	0.577998637033517	-0.0914619471938654	4.44170401747916	0.933463091748064	0.144739596113329	1.01125677479447	0.741645278751682	0.171338231821405	1.14502020828003	0.410039021677574	0.4801361757883	1.1417236699914	0.969374250327166	-0.0349098351846592	1.07010690223095	1.85075709562828	0.243477	0.694019494934334	0.179059381026017
MYOZ1	58529	0.0653452429870533	-0.453342667265392	3.55082634014078	0.591491791515206	0.13265906489809	1.51018297715759	0.519671058197938	-0.119775937019261	1.60242535554713	0.0789901789635425	-0.245982618710823	2.15134904304681	0.992601204186579	0.00614658362901488	86.3273186653714	0.214852911331658	-0.195678261741406	1.74666208938228	2.40959505071693e-05	-1.42070137010231	3.47345757583946	0.0669752779359012	-0.329290113796331	1.6484785155105	0.524666979038025	-0.586807563981596	1.05055735622174	0.475631105795644	0.993836688928255	1.05996903895358	0.594087388936137	-0.225199026501989	1.11740128695884	0.242001571558704	0.188333791577919	2.86038977399373	0.368627502900924	0.122569121376869	2106.20914853823	0.267736363452444	-0.309807314048723	2.16277777299984	0.593179096588582	0.111864009975081	3.32920588451087	0.0400254542969878	1.11049925379264	3.70946167452247	1.85068113122814	0.243486	0.694019494934334	-0.114810700991717
CDS2	8760	0.208323950566562	-0.0426292067630219	90.8292073993313	0.244957331763386	-0.0757965849940435	350.241520333844	0.902543675691752	-0.00437692164298407	133.809115392093	0.381698468345318	0.0312479710743699	703.593621290213	0.787557233213192	0.0175186339284856	111.064548099518	0.0632772810479469	-0.0633584115236477	538.703402908172	0.0952389110033485	-0.0502879491269917	455.10905795273	0.906339857863976	-0.00284385549171633	627.202301438575	0.567549933053237	-0.0665487911538171	22.7567640326797	0.342034088243746	-0.101880521062131	96.7829793377551	0.965257019743834	0.00168591769864616	48.9451230586956	0.114145584743472	-0.0780041001888978	243.884881244958	0.790537628064186	-0.01246197631663	47.6603885962654	0.475056545544997	0.045823329829597	300.371329621989	0.700623427529599	-0.0455324100942068	218.234104058805	0.0238850635207724	-0.387593779909186	220.051076070017	1.85059635457209	0.243502	0.694019494934334	0.0423468602862387
RDH13	112724	0.597634526744442	0.029290443172645	17.6618311214643	0.345612546081727	0.0537850714836251	15.8243468306794	0.213737443419425	0.0612976039090444	18.8428324206963	0.859098559172795	-0.00999530426238761	14.7520907808172	0.590455731743984	0.0403007131567839	30.8586733517083	0.984572307085621	-0.00100735874678148	15.4854430720322	0.823549418981225	0.01339467477755	12.3350745578424	0.272646246359321	-0.0580638144144141	24.0808657215768	0.356964870686025	-0.103268299307836	2.91435077920939	0.640255718534606	0.0553354756763564	11.1776897022585	0.105059101728442	0.116061163361833	10.5358812697751	0.523947829970382	0.0392221240614122	15.3127124834701	0.0393847336599302	0.129975348878376	22.2968724837253	0.813222580326993	-0.0190875147944386	14.5509127095207	0.251772149409221	0.107416570862936	26.6927765131678	0.0201698405371396	0.246519376230242	17.7904501851655	1.8504809727179	0.24353	0.694019494934334	-0.0530599674841349
SIDT1	54847	0.592494239345886	-0.279211535523722	1.08032671280428	0.000177140720884461	-0.646333663027703	15.8039701235874	0.561257366413319	-0.122002270861631	9.22978381882307	0.028592260775394	0.177220176726854	14.9148642725946	0.424466481183774	0.315625984949458	1.22504479864519	0.0315168550698703	-0.277251878233181	26.3549736052122	0.611431831799907	-0.0936919970154976	9.83718520081004	0.777348458718804	0.0370502888374315	17.4919089601872	0.935271895207064	0.024054083680979	1.26226105461166	0.758892360781121	-0.0970890631768904	130.696254339768	0.240209331596471	-0.673458256102696	1.14927152072468	0.504746000454705	0.132461656687131	5.26989396723769	0.502578814529618	-0.251580669207376	1.25650864082324	0.0985287820375287	-0.869911733711663	1.51918566277546	0.180068379888424	-0.424226862968683	1.59379449040951	0.442662929566393	-0.454794686871756	1.78333092093127	1.85041719138644	0.243545	0.694019494934334	0.133292290687298
ZC3HAV1L	92092	0.309475367002749	-0.0713251351144124	7.20045030677279	0.000150655388429603	-0.322037135326618	14.4931975413538	0.980211103496503	0.00206035848964087	6.57051160562058	0.657760398863582	-0.0270011917340945	7.48504069755179	0.24596416964919	0.0873861410884561	18.1476112651618	0.530386415038129	-0.0405519386216813	6.06053764187197	0.322254073975082	0.0616224344972552	12.2878976395101	0.718137702076705	-0.0206238590906411	9.42580212562287	0.734250138907946	-0.0709696305733235	1.71343700606805	0.398022767730557	-0.146474055149411	6.89168115699226	0.615429491557054	-0.046776708502199	6.33589042545148	0.627917983569056	0.0247659549290787	14.7608981051873	0.317992080590686	0.116104566066514	3.41193277027693	0.943970098318781	0.00687468365672388	14.3391139625647	0.260483405658572	-0.19147493365324	6.99762915858488	0.0779373707116071	-0.249926791182862	7.12228494815538	1.85041409869411	0.243545	0.694019494934334	0.0499403602978292
TNNT2	7139	0.354930698496472	-0.0652237502403652	3220.50696682412	0.131313096452483	0.29730499064138	6.40801378313576	0.523039588547011	-0.065308511777076	91.8296393690572	0.11734085948827	-0.5269489168417	4.82152723633137	0.329218387973457	0.112098627854105	161.177171547939	0.295809779497455	-0.370893175275357	50.5658432116952	0.0390946010081426	-0.500515540785635	4.41985508690908	0.0681645197382958	-0.498647790061386	2.82663731434373	NA	4.32465594079034	1.32737117928676	0.924472043607717	0.0939372054568323	10.5551939549828	0.658392048336987	0.0811213431713696	3.06310589756414	0.120171509835805	-0.305961984586508	70.90303355885	0.0896706071759191	-0.288640280602792	10.2966981066849	0.837362581552507	-0.0530158022785145	39.0432225803438	0.613072601908678	0.094873368582608	9.37975638759169	0.187062205723547	0.241105033784159	24.2921701618306	1.84995810271252	0.243643	0.694019494934334	0.0630495572907872
ELAVL2	1993	0.902626004634181	0.0695925634398336	1.05553092437326	0.251998323908371	0.200652129685438	2.9505540430349	NA	-1.68531744473843	1.68906036671284	0.580207214108543	0.0418604670184259	131.923215221079	0.789365944201283	0.117602137101824	1.07940397394437	0.431725340651349	-0.0792449982613989	97.0985600756887	0.495398998269435	-0.0533538312119903	15.5684778894067	0.388037355588982	0.0613265994238461	39.2628585610181	0.665698578741947	-0.392593435659652	1.02421982313453	NA	3.71055837203757	1.49396029279721	0.105108461136764	-0.918833683275558	1.0464212915465	0.921033628575177	-0.0274783318040649	1.31793432137257	0.995205906012519	-0.00394924946814458	1.04904011133488	1.0059412155407e-05	-1.235411151367	28.5845638301016	0.618124483241603	-0.0545596849700898	35.0443653619991	0.078410105201682	-0.58962135062512	1.52299668393209	1.84993594803853	0.24365	0.694019494934334	0.101277959245794
KDR	3791	0.173448177895939	-0.142186175960785	146.409529907999	0.000327415943367115	-0.314289390820702	185.105058497952	0.347816496663719	-0.0629415012632042	142.058144226383	0.499696006476295	-0.0937484766966	16.2149452626856	0.100038155585315	0.220907120168373	43.4986786729592	0.565817904675435	-0.0895225458921158	10.1866177135095	0.00397824823324553	0.235088183941544	179.468525561617	0.709455760286503	-0.0407934113595416	10.992528759844	0.523363531237818	0.15465581749239	1.75998873040072	0.535701592982713	-0.0835338683008982	32.9772409482653	0.977959107957108	0.00283258543000296	113.962043458721	0.491034748418621	-0.071078625004901	157.439795890619	0.65993845163081	-0.0670134654637828	74.242946439181	0.282507243760015	0.0981450952275101	96.8884351689705	0.822065129763394	0.039137290942642	15.0904997792589	0.25047439508941	-0.22931153471285	607.804369376406	1.84982033256918	0.243667	0.694019494934334	0.101749192979853
GALNT18	374378	0.850419241691203	-0.0127230215677243	16.88032691133	0.0987572969764815	0.132219888967314	7.00910400283444	0.358543649064181	-0.0455075244102011	20.1841061104629	0.0846321213188636	0.128462544213282	22.3661993485188	0.176627693887612	0.204412896688759	56.2628629243432	0.937958559328285	-0.00820041436738342	72.9965315665531	0.189554096180128	0.158428317002035	8.80198980845242	0.412280348695675	0.0717511862046391	8.83302591072312	0.202087563564693	1.0350099322871	1.05919313075556	0.246775217672386	0.194894913342854	5.62387323454516	0.2277691747566	0.242280413373089	2.24313626538226	0.990310323062946	-0.00138785519070916	24.9418723451533	0.661678937664106	-0.0499732566523883	12.4303845399679	0.00210687411720573	0.363840134804083	33.0058781767652	0.186975460907812	-0.241239576793064	7.83430828779846	0.515200822724361	-0.120540695327512	52.3977918290168	1.84981697756855	0.243668	0.694019494934334	-0.060872284835095
DENR	8562	0.219873794154013	0.06768003839118	29.6592706841341	0.185741763789576	0.180219698435713	44.7479339655977	0.705676144597021	0.0266694017879636	27.0699911540362	0.0307097945051793	-0.575134705104884	355.296672129321	0.856801634522339	0.0181051886787359	54.112271397776	0.552313527730487	-0.137810080255869	80.5088338825814	0.5950082869428	-0.0629691429549989	122.445357467649	0.367736278962561	-0.146469855716789	106.178647552234	0.725242581272185	0.0366750963878527	3.78264177430203	0.0381380390135529	-0.363815358723476	24.7320406788002	0.0226639083968861	0.12289286459485	15.165295010743	0.020642015588991	0.135408336884229	39.5317582483865	0.520411819651296	0.0348627414907812	30.2250837526064	0.440367002104118	0.0638134032663121	37.9266366891054	0.0786837317951913	0.190577367041622	46.8863168819302	0.26584864489707	0.103982550948434	33.0788065739823	1.84898597591124	0.243829	0.694177968140929	0.202331432731646
SLC25A36	55186	0.833714483452544	0.0166648714966997	316.548130815515	0.249357954025088	-0.0743998684990359	242.079147743881	0.00679671483684924	0.110717820667221	212.323280192531	0.450570411357347	0.0298733655068635	311.124083394035	0.322006376738214	0.0876845063257283	152.735153102558	0.521401184518687	0.0264220171285321	232.234109266876	0.200125060752361	0.058226090521768	458.507073082565	0.566452719316891	-0.0242263338694037	257.679782144548	0.94114117230184	0.00979975663587989	21.2260110053007	0.833377423978924	0.0167220419127426	170.842993577955	0.934943702734645	-0.00750728572729077	14.9217420789492	0.880272204836284	-0.00821446600098908	270.999181402521	0.835483256816159	-0.0211941171632175	124.329152113441	0.463594600309882	0.0539035552754225	390.140156917417	0.900682768995047	-0.0139508191966578	170.792533376779	0.0293115330824633	0.315447353410048	342.383005958211	1.84868976015852	0.243891	0.694177968140929	-0.0500947074423195
TCERG1	10915	0.622738369059518	-0.0171924651337276	27.7974351446497	0.219680608855782	-0.0624918623597629	48.2011193003697	0.858212195792124	-0.00756367178676695	31.5113642424734	0.154936715403275	0.0547351792150605	95.228004217935	0.613063809457257	-0.0201719814053599	72.8701245946901	0.0160326807211629	0.0813730666437815	78.1493647583974	0.741795959318944	0.0112873721889983	70.6648420816914	0.358801606335732	0.0314533626362593	145.402205101671	0.499547633851003	0.0686297488340698	7.83476405841512	0.878360276823659	-0.014426102551065	33.7138162393105	0.992801487474867	-0.000461943573234425	16.5111658634547	0.375670438336093	0.0384879895242324	80.942241612329	0.635620607787146	0.0177779236495179	26.8238953647613	0.413828508779588	-0.0525320365221791	63.5011421909796	0.305787485779812	0.0813266735203933	100.603696746108	0.0119883176625663	0.353262802353916	37.7477350997926	1.8486084633682	0.243909	0.694177968140929	-0.0357981849563862
ZBTB8B	728116	0.721048971571766	-0.424225227289034	1.01726993838371	0.0159260203331636	0.989571354219405	1.17982747395199	0.984128402797336	-0.0303260352631573	1.01134281712133	0.0237495851888038	0.620137025081353	1.37749307905492	0.238059775345889	-0.310313659815876	1.25954757075047	0.763438748568582	-0.0865545470268732	1.30347915212753	0.0661182598290184	-0.370780208437867	1.72728607431889	0.475316504248869	0.236067977258679	1.19229673224853	NA	NA	1	0.264617135783701	1.85578362046391	1.09071342197434	0.368997894741055	0.985291646198902	1.01638421943202	0.822906027297337	-0.393205839906798	1.0123328533469	0.938334627676367	0.228653547911547	1.00467125899481	0.25817011460935	0.339133846427001	2.42537700691839	0.117251072407306	0.51228346810599	5.48968344427517	0.768443871136109	0.921169644640942	1.01512205125023	1.84850138309842	0.243928	0.694177968140929	-0.336776846350744
PTPRT	11122	0.0437806099280511	0.295593490632986	11.3512740261354	0.49718167034653	0.179921040590306	5.8494533621943	0.416277321213116	-0.207996052274534	69.5931488383204	0.070604263491106	0.27146296049325	125.171373894705	0.864318666378758	-0.0314152958376816	5.86473020588862	0.379284363318009	0.0992186550420223	72.3875896800577	0.234915430841687	0.162249152553619	37.8619799090339	0.325836703470429	0.117455880328432	101.518480292598	0.967541206640807	-0.037759775576242	1.02872276369726	0.942362603978487	0.0349924954427478	27.3881197603321	0.236753197869579	0.297759398880221	3.09836176737263	0.0439530102751957	0.391789635369024	4.80511151129725	0.0782945250385966	-0.553207987960492	2.47960460519073	0.000584560570027006	-0.746808012432732	14.2165357329827	0.408387956174051	-0.0900429810265237	11.6181877542887	0.180879947411888	0.389809932887733	12.5184440151544	1.84832124569297	0.24396	0.694177968140929	-0.0879064244214243
