## Supplement Data S1-S13 for "The HPA stress axis shapes aging rates in long-lived, social mole-rats": Data_S10.tsv (part 6 of 15)

	entrez	Heart.p	Heart.log2FC	Heart.weight	Adrenal gland.p	Adrenal gland.log2FC	Adrenal gland.weight	Kidney.p	Kidney.log2FC	Kidney.weight	Hypothalamus.p	Hypothalamus.log2FC	Hypothalamus.weight	Skin.p	Skin.log2FC	Skin.weight	Hippocampus.p	Hippocampus.log2FC	Hippocampus.weight	Pituitary gland.p	Pituitary gland.log2FC	Pituitary gland.weight	Cerebellum.p	Cerebellum.log2FC	Cerebellum.weight	Blood.p	Blood.log2FC	Blood.weight	Salivary gland.p	Salivary gland.log2FC	Salivary gland.weight	Liver.p	Liver.log2FC	Liver.weight	Spleen.p	Spleen.log2FC	Spleen.weight	Muscle.p	Muscle.log2FC	Muscle.weight	Ovar.p	Ovar.log2FC	Ovar.weight	Testis.p	Testis.log2FC	Testis.weight	Thyroid.p	Thyroid.log2FC	Thyroid.weight	Cross-tissue.test_statistic	Cross-tissue.p	Cross-tissue.FDR	Cross-tissue.log2FC
ZBTB41	360023	0.148927752679758	0.0946775080600977	26.0984025836704	0.139938777594218	-0.0746648630557085	43.0676728521374	0.695658140382901	-0.0219031799064618	47.0325351878061	0.560784654482507	0.039498977024626	40.0685359883639	0.352777165553532	0.0581100339213631	54.7940828378236	0.498945101335956	0.0424956227047438	27.9733531398349	0.586470019209465	0.0458042504701161	38.9090180213111	0.730129916982736	0.0220572292921094	37.6236925839201	0.233587152392735	-0.148838554161025	4.83088989746911	0.198329075979281	-0.14322999521903	26.110911161534	0.0789279266175972	-0.106702595999946	27.3219169055599	0.796076044603394	-0.0139140305626291	44.1289054116545	0.0359770854862928	-0.111198875554986	25.0512217232251	0.578686949833649	-0.0413190926818604	47.7230992451465	0.0766281029745768	-0.141842655817545	39.4778989655766	0.000662994403174273	-0.344366685741102	36.0741557395768	1.84812299974179	0.243998	0.694177968140929	0.04233803924007
NHLH2	4808	0.924189066548758	0.281248636182709	1.00247562925458	0.951375514448841	-0.111909296633004	1.00927231035136	0.740316614449128	0.57538463675437	1.01039421037068	0.374280833640684	-0.142993387742763	11.7420517580511	0.600885574553863	0.2606612002151	1.12793967023056	0.637899152350262	-0.135792773399581	4.94306382668974	0.995355597844126	0.00424152586140962	1.06017336256217	0.064866455373366	-0.343801808397535	10.9795287942326	0.973570221969053	-0.0980302445865516	1.00147654133729	0.157653754267648	-0.540376582617699	3.19731883948121	NA	NA	1	0.86849693116113	-0.0668044238765658	1.38643831382161	NA	NA	1	0.976599023190556	0.0820639580144682	1.0110170705762	0.254454479872896	0.189983334109695	4.8458834542464	0.620228915105773	1.53300435205682	1.01658658887985	1.84721949040321	0.244169	0.694228235206272	0.0936479064713141
MCM3	4172	0.437562697631091	-0.0495385536874058	9.8071746561706	0.944443065848898	0.00604188367528812	54.3803551840796	0.0786997488443268	-0.184392567840025	10.3636373898218	0.0160002761151271	-0.198681655609334	9.23754706012269	0.178642559775557	-0.151413358007902	41.9479613248715	0.43794363580268	-0.069650343274978	6.5097140332497	0.0295008634670783	-0.111190771018889	13.6098836387117	0.129513326724112	-0.10157028714125	8.28912876965667	0.8420560664604	0.0249867984800736	4.54160804785426	0.550258170328132	0.0988482271835404	5.94805498538528	0.365677215702391	-0.0839643843281166	7.47965673775971	0.66873130498647	-0.0339996974713869	52.1054437423883	0.294084414190948	-0.0819581231352571	8.43812835423445	0.281387247561994	-0.113136222667636	39.8681454668851	0.616558166941526	-0.0529093228844114	64.872643319535	0.801756678635306	0.0285423888463916	14.7937398381036	1.84673188258241	0.244273	0.694228235206272	0.065231519957967
SRSF7	6432	0.145097819326889	0.0724133059582314	34.709546255939	0.679789324468135	-0.0229420644501489	108.574103693887	0.933636654949407	-0.00448278917363977	59.5802567949322	0.452673010567807	0.0256857554172222	101.873830167067	0.817885704085396	-0.0138240658543991	124.109799876618	0.792507536831957	0.00908154436445024	85.5775297482801	0.15767720218792	0.0409468114217138	147.913979815317	0.841219544650184	-0.00722777100197547	107.984127808002	0.946312355011645	0.00627034552077369	14.0911239340571	0.973345320571552	-0.00322737241749814	48.5660522634807	0.0655773058749204	0.131454041219745	32.6245173278707	0.734904110026538	0.0116825977452256	143.525023616896	0.478831103863754	-0.0605919344131768	25.160872702283	0.797635952704743	0.0209595654881097	128.101999824048	0.296155092519761	0.0756462184733212	126.379410342028	0.00125399302088344	0.393531550091808	94.0690064113089	1.84627556729703	0.244373	0.694228235206272	-0.0436394168964304
CCDC64	92558	0.78773670651817	-0.071561027275922	2.7675411526311	0.5608908476544	0.11570466541983	13.7696622758325	0.39750620288544	0.079212910912221	26.7303836502775	0.427161938855397	-0.0517021296726586	102.950243859277	0.992535680287764	0.00131426858131882	51.2935657723749	0.727830508626727	0.017788669566913	82.4064127344446	0.0305937831762708	-0.116448724309987	181.297978312968	0.438887898377298	-0.0435737823768857	123.346411102453	0.865142845431208	0.0204667736558013	11.9539124523307	0.277509191424783	0.470938399228309	3.23988065288491	0.782316113795067	0.0843327299607739	2.6987879309526	0.312351960109089	0.0947862815343371	41.7019469255695	0.188364036342786	-0.643128607269375	1.26401135692662	0.000926251266055143	-0.530894104143799	18.7214122005759	0.490752549618655	0.0944339442023661	140.52822685578	0.371010156138293	-0.12365950645191	32.4258567695209	1.84617797238293	0.244388	0.694228235206272	0.02664423926823
RRM2	6241	0.301196045766821	-0.318180486535722	1.21406048859577	0.0287619342833573	-0.439639410659889	1.98431881963521	NA	-0.870142112351394	1.49402598784889	0.443002784817645	0.154105950932774	3.75257688162615	0.845250578551721	-0.0297285555017485	21.6568059393905	0.145296123037719	0.353806932516997	1.39527678587148	0.289194614086532	-0.282134078613466	1.48204834420179	0.197824822634047	-0.354164952069725	1.34078311362918	0.190933518588933	-0.346116798375133	1.52310360245538	0.216443005571931	-0.321714722569814	5.55799758098385	0.639314794069679	-0.14872713440558	1.2743718613836	0.432350068596805	-0.169965528996521	14.0667616640321	0.267001527548653	0.644237867920386	1.08941061188408	0.115716680766529	-0.409046905926026	5.51199189203603	0.0927706753873393	-0.226695091717276	9.57694950410052	0.847425250333153	-0.0828569199590497	1.44225088230655	1.8459348447232	0.244429	0.694228235206272	0.158178537853343
TFPI2	7980	0.565552151093018	0.067423598530872	22.3807076230302	0.00031901554231696	0.73850485292466	133.134131771004	0.283213704017728	-0.162036672555121	21.6647774537955	0.217409163568286	0.445366962071844	6.63277458687417	0.935859251592359	-0.0114619953229877	5.84595021203952	0.182945038516202	0.274381900805545	2.16361911889657	0.0644610969769889	-0.568932293328976	53.746862199155	0.36339891921017	0.137877030599796	2.46341728647931	0.0150188516235655	-0.526924394309978	18.3516850570942	0.996539174290131	0.00105066869709657	3.29007973684569	0.283017833451408	0.200720451714274	10.6486284517995	0.944523505853312	-0.00863466839260359	228.20664726282	0.803571516430342	-0.0382812703144138	4.31848184514599	0.0235566848528672	-0.526426540706116	62.8945488672017	0.0806411840693588	0.456855754407142	16.4315684334617	0.115959924087371	-0.51551993747967	34.8459545304768	1.8459205489951	0.24443	0.694228235206272	-0.0260430450568562
ACSM1	116285	0.522317773899714	-0.12054609050456	5.91125347634184	0.831474618931511	-0.0740640020089294	2.83926537618419	0.480852040426043	-0.0954050865099594	1048.90095852916	0.0185871345474694	-0.418013488448343	1.71759425206499	0.856399158039594	-0.0785015371805651	1.1624005390336	0.364911186111111	-0.20831021618451	1.44418793778168	0.575785658519722	0.0945615700970516	1.95086645188008	0.224590290360291	0.407600085279896	1.26809308067793	0.00843982695182132	-1.30724816408501	1.17299512648736	0.385324791044689	0.603567561548534	11.7492913885556	0.26626878542409	-0.112574382591583	525.928767185648	0.000185495613889034	-1.59461574496097	1.51260281558415	0.0123459727235623	-1.63647664126934	6.83581700063794	0.00998154024580359	-1.39252697487873	2.51394723231301	0.0672194167869958	0.35803090813087	3.74527655995482	0.984028074975709	0.00465033764642732	20.2697424157019	1.84558441872044	0.24451	0.694228235206272	0.104162490103474
SAA2-SAA4	100528017	0.832724474687547	-0.435422800986545	1.01050965222689	0.218897511855388	0.630934086132388	1.35358853609324	0.894578043927512	-0.0306022202871621	9.44760957390281	NA	NA	1	0.14216198058277	0.541862098063137	1.2119197846995	0.958653044424883	-0.153574496032144	1.0023460232609	0.923854324985598	0.283130680086411	1.00612948278195	0.987800890523357	0.0299278810859499	1.01038390630447	0.345934805005573	-1.25124657040864	1.02294048021756	0.716579801052436	0.997237392460993	1.01502004478809	0.322500521917005	-0.185590066590413	237.596621971607	0.109644107515396	0.334159474144811	8.49389498365419	0.54323291024825	-0.704769308986481	1.04288227821962	0.872264093372929	0.236671695780758	1.04827903047745	0.726184281458156	-0.250430258335998	2.33604256081003	0.995293005327152	0.00795829509628531	1.07400059310677	1.84557953736326	0.244511	0.694228235206272	0.153859861623912
PPP1R14D	54866	0.657303048743563	0.621641324839432	1.01139506772066	0.2762377216888	0.822283780866918	1.09047979955871	9.93693972153684e-05	0.859791023202945	5.71834296691077	0.985606313631031	-0.0101791107722047	1.06655896290703	0.418569162382381	-0.607669695569528	1.12981784333649	0.486032970193447	-0.875299922034044	1.02753403889431	0.0273981006803094	-0.822913071243192	1.2085977325376	0.551964288054452	0.434205440935559	1.03230742532379	0.866698394502416	0.202604199233819	1.01037530656767	0.82677191775234	0.766902593656905	1.0073344428071	0.867301546818494	0.199030114447729	1.01627021395243	0.123057039885012	-1.08594421830199	1.03497819375305	0.348379899340031	-1.19848050636306	1.02386223418231	5.42940852031336e-06	-1.45237501080537	2.23975752924538	0.197465332910483	0.521675591641387	1.45434538605209	0.841151702966294	-0.295354331012826	1.02876012858599	1.84551644834786	0.244526	0.694228235206272	-0.0142511875602317
EIF4E3	317649	0.975195385889991	-0.00236874509012108	8.10546049566803	0.398394915386855	-0.0906660495673476	6.38637573063779	0.274815609044824	0.0636996009904579	38.6859030994661	0.366818865392038	0.0847075975267092	10.1152609060037	0.821438959450937	-0.0279646051429336	4.79907367990276	0.176677146605796	-0.137615182904972	11.75350633202	0.00659536066367255	-0.1193599066921	34.4011030746577	0.383387334533147	-0.0460372013887711	24.9004912371262	0.0439722034552553	-0.429600097061496	1.99014519895317	0.366116833760352	-0.357786930033686	2.15259129141202	0.80029667521925	-0.0522537551814402	1.34524422922272	0.607009924612365	-0.0758726765235288	4.28648372342598	0.347233077558691	0.0781465026703264	10.8016614186127	0.390673835871525	-0.0938385981301197	8.96977310183183	0.250542893421746	0.222968514594078	2.63574131109868	0.689664802950036	0.0899148902497449	7.72035386049181	1.84538825180914	0.244551	0.694228235206272	0.0280237610841941
OSBPL3	26031	0.511000374706562	-0.148929094484288	19.2416061369136	0.133988433145168	0.310331640590012	4.49426025687116	0.387150975104335	0.0801237504543302	149.576789187829	0.775364789465334	-0.038144016946137	31.5257416249672	0.649245410200832	0.0405249225803839	99.8790899685285	0.00368661386759535	0.313570492845466	19.4139201857354	0.036620212311793	0.172080436259481	58.1299548433379	0.0880316970215406	0.0946834048354153	37.3923804308388	0.0432627176730212	-0.321499518446828	2.66833246261275	0.545722686543034	0.0894981057527787	14.0898933873477	0.793644714502858	0.0191408321233191	55.7866626668634	0.605694136231773	0.058379889965883	16.8842415270793	0.0922837907201074	-0.382902996567988	2.93786750498844	0.0288679083070527	-0.456126725189391	14.0373592476284	0.144201981057694	0.165975688971494	11.7900017069849	0.549393304210305	0.151740963354663	174.400276927981	1.84514190792123	0.244593	0.694228235206272	-0.079100696893197
KCNQ3	3786	0.223445588439803	1.2452470864523	1.02355088547049	0.69153671138671	-0.12667708627308	4.99046352305108	0.387798698093143	-0.820639806849444	1.14337171705968	0.0660838902610656	0.328672261149144	15.865907465879	0.35250783637865	0.339848170686088	1.18591531700139	0.819014934964261	0.0350481196283301	22.8455590086554	0.112804365797509	0.363634546819279	1.82946640434031	0.309102765695265	0.213406470868972	9.25387820882625	0.955308858091728	0.165819597242929	1.00181413325328	0.969895266299177	0.132304853489028	1.00282488959145	0.311947144549536	0.460119362899545	1.17731316453266	0.727858420171519	-0.422275867539091	1.01853364591506	0.735919850442158	-0.686978590813296	1.0083408315974	0.618657483364495	-0.265937695682115	1.44074033881443	0.666105846650006	-0.116200892808385	1.47793389268214	0.851655989173391	0.587069626322182	1.01393268649401	1.84470258723308	0.244686	0.694228235206272	-0.126645636883632
PQBP1	10084	0.562776597428864	0.0368963086571148	14.1292104774016	0.184300374485656	0.0876039807441407	50.2144496642699	0.231731699513377	0.133510772370821	43.4513021879954	0.149219908047859	-0.0760406227942925	37.3808845098164	0.437415824594154	-0.0461371462280591	39.114504147325	0.962400145881462	-0.00246400134087866	35.6993280748649	0.436877592879852	-0.0509471559190969	57.2526329162484	0.866930446532932	-0.0106401045713115	57.5176067534904	0.6829934612533	0.0366069007606827	12.0656133739722	0.354444199116071	-0.136328089846323	29.4496947609302	0.0389655767004667	0.100606291917418	15.440563265218	0.573463825016599	0.0283955274437215	66.7205777020624	0.203599297489567	0.10011533137137	10.9939601069784	0.395740771693007	0.0766097526178998	76.4220845666177	0.15480162120913	0.210472319989824	57.562319455265	0.00382761281467382	0.386632383158905	65.3187500761468	1.8442490552952	0.244774	0.694228235206272	-0.0697698180720729
CRISPLD1	83690	0.913974715973922	-0.0242690853298146	1.82082053869251	0.800073960352825	0.0605025926796693	1.87790916726268	0.366132899279204	0.121937145149485	3.33603444533706	0.675457579419612	-0.0474904778886879	6.02958792030253	0.283976552962304	0.305522581614032	1.80872636524875	0.846837761451478	-0.0212428083481598	4.36514069135655	0.851248612881901	-0.031630322835181	28.4823132824269	0.547894519857878	-0.0852905477819587	3.32305673835249	0.905834498411017	-0.350013364086257	1.00358600975025	0.183443872797921	-0.471496654408378	1.40502631589511	0.000369143994559157	-1.0447932753196	7.7879181811874	0.995530582979555	0.00115332809745014	11.1646799143724	0.867196413377997	0.0490498385178837	2.04145206438294	0.12748439593767	-0.419489354997215	3.50814330182706	0.781979888900798	0.0667412826990289	1.88965022020072	0.569044543595677	-0.268973785970839	1.7660201954269	1.8441412295524	0.244795	0.694228235206272	0.139597940249695
MTHFSD	64779	0.767659487834807	0.029351745904194	4.51536866382568	0.353935819940678	0.0667256450057434	13.6070691981501	0.429709704763489	0.0656890880700945	10.2375379821747	0.0253521748167739	-0.196677429671114	11.6163347032707	0.776470005755052	-0.0211061861973071	9.17822769292367	0.950744312193427	0.0047671060451809	9.28941449430506	0.0324806552867177	-0.192637312405691	11.1024656625545	0.0469353590403585	-0.14082350349266	8.9348969475549	0.443469359462473	0.12064556718231	2.31981963668669	0.643929446912025	-0.0504840856332035	9.08405349104771	0.781673895217041	0.0320179333604692	7.2418053863432	0.402050340970813	-0.0779850336708272	7.56747946376988	0.925623795600879	0.0111469269976268	4.54077271828587	0.0758558869373022	-0.227389446454376	13.3523980847937	0.851509950504542	-0.0240850782077838	16.9763852068349	0.528581484748775	-0.171912616311541	4.57782101360623	1.84407083733044	0.244805	0.694228235206272	0.0613047248068168
CALU	813	0.126227701655023	0.0681092470056212	267.623702904358	0.232172198607665	0.053342209845321	360.027174734104	0.351690001541144	-0.0527674477441933	141.368032964873	0.312630572963516	-0.0404422692296015	125.539030885599	0.94582435733171	-0.00439951051866125	210.627555676935	0.136034681791679	0.053030476609317	110.635807590948	0.0155110088055592	0.0710113474256431	193.434579225661	0.453344237435287	0.0262683307057492	110.26065507175	0.0998410948959428	0.110531928834488	11.0544594606051	0.349431652136004	-0.103607331255237	197.728982501539	0.864994821481227	-0.00778870170553386	149.182176415803	0.87587601009197	0.00573831608476909	240.885493200941	0.0692322953994401	0.0779329661965755	184.252927799212	0.0394926500359227	0.242719473122486	410.659520684888	0.9777978846128	0.00255394899133911	210.015836064444	0.0681208811048593	-0.246094312349971	234.020852248845	1.84397949722299	0.24482	0.694228235206272	-0.0267328430726453
FGA	2243	0.264564145737312	-0.961216343213022	1.4396195075996	0.39466845783366	0.776165343252766	5.68049799414865	0.0447470024443193	-0.718034134384477	139.445529912923	0.92396228272271	-0.282092530031975	1.0054586629372	NA	-1.05253144309867	1.11530868246496	NA	NA	1	0.712213301957217	-0.158937832140249	1.1791217819332	0.264672025654529	2.00924715793702	1.21852835563974	0.164374095408208	-2.009127298403	1.68727146432174	0.801451578018872	0.880671995165175	1.00754528764644	0.421444603872597	-0.0837710239643569	5402.12913581612	4.51433066716038e-07	-6.92915740129876	2.43026516073026	0.257812213111876	-1.14187097978664	2.10524238747707	NA	-0.699648791551725	2.02617487737691	0.173021021314117	0.722982990713579	4.59090198660371	NA	2.31381679831133	1.0431156215362	1.8438964319428	0.244833	0.694228235206272	0.101680823401616
SPRY4	81848	0.763387540557631	-0.0401459056172635	10.2591070000893	0.0759985825795912	-0.156627273318349	29.8419586639439	0.167946962838439	-0.0891074739831848	15.5918776755777	0.140768530698447	0.117527443010851	15.8675368654086	0.515921695092542	0.111914852254726	6.2469402644328	0.808279067243268	0.019697100343653	12.2409696761896	0.447183205868353	0.0668945417383279	25.9445472439686	0.863044694031157	0.030834110648721	13.844769013037	0.425998872965799	-0.966098598960671	1.01121495559617	0.952528030418236	-0.0132579537385132	4.90742701796544	0.341843637062505	0.15636372018335	6.77865383975203	0.85844533771366	0.0221949457270276	15.3275488250362	0.469482177030138	-0.105584885422449	7.80208533539969	0.550010076372302	0.137003948530829	8.78657876576696	0.0353507986907699	-0.470321122634861	9.97189227614782	0.0347526397213504	-0.730394175394174	40.1365984535272	1.84382044140425	0.244844	0.694228235206272	0.15485909382859
PTCH2	8643	0.730371510252003	0.0552066997871947	4.35576167459093	0.335907788170995	0.134206078575311	37.0140114465069	0.16063019413222	-0.336150684726137	5.13797191637127	0.253655219495396	-0.0900446552418311	14.6815941359748	0.430378421286248	-0.314851070644653	37.0254468359914	0.828330101025109	-0.0177226668104604	7.99630749757318	0.159538293935517	-0.134044420895859	40.9130074287402	0.771292854662567	-0.0235687245400781	53.6918288290249	0.824618567742043	-0.112276335458411	1.05484869918672	0.639624221606179	-0.142410324368177	3.3163890070746	0.227231826631589	0.195223558349602	1.98090367241238	0.0451268787329456	0.258016053445187	18.678247524567	0.999395307143485	0.000125798899580818	2.67842931582342	0.200152503140216	-0.200183818459003	284.990323549078	0.430825535363741	-0.10668190877343	54.0085755485406	0.42223249747667	0.194375571108041	17.5206539320133	1.84346403146676	0.244907	0.694228235206272	0.12166765120689
RSRC1	51319	0.244922813749206	0.0774825339782381	15.2644196922975	0.0624233456132132	0.0967992171561059	31.7802643870222	0.652604039541103	0.0216230191909987	22.3357808849342	0.766446670804407	-0.0355321050826477	32.021842178407	0.378964851586316	-0.050222000354416	29.3247091742435	0.231005421221062	0.138595360539171	25.7525591064784	0.0716920627284604	0.0943511504663454	36.4529077214662	0.863773284153718	-0.0113542048737662	28.9056548990729	0.42944410745172	0.0874887360630349	3.88549307269415	0.590560723293106	0.072253642791478	17.9360061163405	0.933409722172901	0.00502701911589191	11.6815507582156	0.184643350807432	0.0596538915285107	34.8053349824331	0.43618136398813	0.0599585940112434	18.683561517607	0.274007199499495	0.0997828727458256	23.7925057272397	0.137817814486894	0.147905579724998	24.2098863051756	0.254102371562892	-0.10744842995979	21.6001856851311	1.8432943295723	0.244944	0.694228235206272	-0.0458123207326173
ZBTB6	10773	0.917045919500649	0.00861728352985682	5.2914327698635	0.021437957070896	-0.148967728774922	9.13415098008502	0.868844723006187	-0.0120026819856748	7.96102062621764	0.278265762236571	0.0771593031136601	9.109587061658	0.192994209136611	-0.0715190938208501	11.9746204117324	0.832334309326986	0.0138225362228376	6.84950792117951	0.763767363229069	0.0214685264079563	12.797974286423	0.86382644535698	-0.00955159690797462	12.1070937659236	0.0921107485952318	-0.292090368534458	1.66449039891118	0.328366164311896	-0.145062952644082	6.71656231245457	0.209475057646466	-0.106765178465757	5.5357413546164	0.308442227419716	-0.0666551893081656	8.70171171738422	0.440219270185521	-0.060867845627194	5.95507836746662	0.579536408711493	0.0500409572713431	13.3683166277805	0.0475354535650631	-0.325750780700962	8.6822271203885	0.0318131829272999	-0.532464607126067	8.20401655051474	1.84312026918023	0.244976	0.694228235206272	0.0808037625486973
RPS28	6234	0.81785384765379	-0.0258482802951422	51.025503309075	0.262801670263826	0.0904838449337762	112.788646564369	0.67553923613717	-0.0408522575372397	72.7182242817256	0.199895332617005	-0.134845962177826	56.8679688348161	0.617530610807171	-0.050387071449655	152.869900401906	0.864532785065638	0.013273475438632	43.9667669407036	0.20584289198432	-0.117791496700897	89.3497648383534	0.488430786132155	0.0778672884844641	44.2905944979314	0.361523332006051	0.247260492829444	51.836357828501	0.422998227806196	0.127624296466927	101.257928541195	0.0701303709398327	0.199718478037347	43.4669904178248	0.537237999487032	-0.0690988271806788	137.077259817204	0.591174367763674	-0.0809754635733251	62.3917737633239	0.0305280270020403	0.210021216248522	256.778000360103	0.0582769154395248	0.480900015247679	162.093595837969	0.565402176021376	0.373337536656818	35.4727621548752	1.84218965203429	0.245159	0.694350495064258	-0.101117493234717
KIF27	55582	0.790141855872544	-0.0183623359496059	7.81756877951376	0.303276595407967	-0.0856990930624664	15.1814200726002	0.324909558548527	-0.0709043933322511	37.1551198450412	0.711724386826501	0.0238054772119073	33.0676554914301	0.542781740468444	0.0523709196183991	15.4058887430236	0.834963377964951	-0.0141718103806419	17.1938958581075	0.262100327138348	-0.0686046114615356	25.1781136294122	0.613017095952807	0.0252139898405589	21.6846565198294	0.467643428069842	0.12881922648578	1.657546804453	0.319873843412566	-0.227541384910206	4.7364847782413	0.873848847097941	0.0118982249664287	13.2803932839715	0.00378459738627998	-0.171294362220025	15.3818973136827	0.219336917691395	-0.113532350181257	8.36873408362222	6.04875335653059e-05	-0.471750251146331	15.588749647948	0.771281200564714	0.0417802064797569	61.0270516679752	0.1514483900637	0.227220518923386	12.1253665392128	1.84205177377014	0.245189	0.694350495064258	0.0336216689508751
TTC26	79989	0.443073927463584	-0.05713250723484	5.73224921070774	0.351469226697127	-0.0617968222384301	9.66074222807668	0.321342169559417	-0.04813793244455	17.2813537583521	0.597444707068174	0.0274149133093684	28.1428004508018	0.973302287620772	0.00241792029700983	15.0788742361536	0.727526244249177	-0.0231179442218128	18.3625886500175	0.923470371144844	-0.0050617604887879	30.5550562305736	0.805032745397059	-0.0142338770355663	16.4031288253533	0.183112310024149	-0.474202766015249	1.11105643222083	0.939128013313822	-0.0195853841844251	5.6003359950301	0.239175011567607	-0.083706119901689	4.72897814894459	0.23992170892755	-0.085385116387124	7.19948521783861	0.377991524514499	-0.0904838533102674	3.60179226238534	0.00332773423626511	-0.454225795159311	12.7568089992528	0.284136003475698	-0.147387020361609	35.9841550273947	0.0826018485241101	-0.269575742484836	14.769684183647	1.84158475489818	0.245274	0.694350495064258	0.0828909840556297
STRAP	11171	0.802652836836337	-0.00925481952415601	125.143056309655	0.00177877424906494	0.125611870743449	139.119524576561	0.0881349258640532	0.053113374975567	150.248996300435	0.204132831530338	0.0451972159073243	179.239098167619	0.121859145371206	-0.0714669701830758	130.201123528293	0.255495900284447	0.0385183914659767	155.654608335905	0.938666767428798	-0.00202824293144963	161.600668559759	0.863960066772855	-0.00457988375651015	148.137356984171	0.520271660794985	0.04413319526649	21.7736452173149	0.504002172542647	0.137603515802539	110.881644518602	0.197243937716803	0.055405883307758	71.6847703814194	0.111390695507367	0.0519700985425127	157.161960756061	0.528454227976565	0.0282279831013751	123.046627706191	0.164232703481446	0.0974239099083054	141.26182855961	0.666250502264226	0.0380675463391774	271.307056875127	0.0866659282453107	-0.0861863162077098	143.694977951216	1.8415414553577	0.24528	0.694350495064258	-0.0321142022096493
IMPA2	3613	0.933737603885198	0.00622789510498466	30.6732216121448	0.505987675699868	0.090847198793276	34.9531683860394	0.207107706910758	0.183072545669212	6.29172446216861	0.258789105507436	-0.117076092911169	4.37469967547869	0.0133258176170115	0.24169235162054	51.7226973904289	0.824883097385418	-0.0273224973534902	4.15725002002807	0.714027014771401	0.0585247856374283	5.51137882193643	0.629684079770441	-0.0446812953135871	44.73896618537	0.441369075359834	0.223067710886266	1.23415591543686	0.275934015227041	0.265953479697579	15.8691404393167	0.248117235204107	0.194991416432356	2.42857824247905	0.0143963844573193	-0.407364770752822	10.3572615764179	0.356893273889017	0.129039325855367	57.7128050097765	0.013031768344283	-0.458011740363738	13.688436124622	0.28736818039954	0.16077730185526	6.33581329801549	0.0146599707692332	0.419329626777558	13.5011100149288	1.84138646030897	0.245307	0.694350495064258	-0.0768406045411637
ILKAP	80895	0.160982344193826	0.0527511402639264	17.0167970762715	0.0609403126455845	0.0702703083085685	30.3552173387855	0.912384787186794	0.00438138919250245	22.0825458445124	0.33593174387852	-0.0468832286362372	26.0070972788002	0.725038961722321	-0.0151103074911592	28.2438794294181	0.951632167507495	-0.00252488104747949	21.8013801292013	0.0570193520505155	-0.057356310037458	33.9578861701826	0.599802651822552	0.0188528386227827	27.5195612175716	0.168749901426964	0.105274238025327	5.83239510061209	0.966540636038	0.00393131684880781	14.1698734805507	0.0263097483460179	0.084289979978964	15.9430309259583	0.156730873967599	0.0479223530208375	38.6466434186199	0.202230789624586	0.0702488247306163	20.124685797201	0.491194998935039	-0.0369067234459759	34.2459097364343	0.0419100674787035	0.160609106646687	45.2717776138084	0.159295438385566	0.201125158470286	68.475407393463	1.84126327112437	0.245335	0.694350495064258	-0.0557180682005974
IL33	90865	0.754801621472886	0.0725003149665809	7.38455263480046	0.654830901880002	-0.044196574605627	67.3538637585051	0.835859075979898	-0.0231987049865814	28.3981352723231	0.375011983984443	-0.0746771095918628	92.2095813077183	0.383162227070956	-0.13735207956372	52.1584490977393	0.450483790867628	0.132154473776718	25.5062685928689	0.0227094042790833	0.263256746065811	163.005862890281	0.430588747694486	0.0644421171481878	109.846432543436	0.470094141109361	-0.141128732293965	1.74175549357471	0.788444014397446	0.0607337918743187	5.99932592116488	0.70281983176739	-0.036396463104601	22.624934052817	0.243347410337952	0.140074555152267	20.4064182639872	0.649843234788403	0.0694333951516889	8.31001076365015	0.175518339636903	-0.505248635206098	5.52409229731462	0.803223421042025	-0.0721840324489418	3.41800443893545	0.509913047188146	0.260437277723419	28.4013067027767	1.84087392953477	0.245409	0.694350495064258	-0.0674169132834804
OR2A2	442361	0.779468236087419	-0.0608474564089949	1.81509263374648	0.0556194148443698	-0.424058641817718	1.5798395517402	0.500868610446101	-0.166894833309223	1.45184267225832	0.530475092874234	-0.14690405946444	1.69169314065776	0.494890042921246	0.253557876965605	1.18322636135121	0.774132531788947	-0.0762337379561001	1.39518324211081	0.46144547095059	0.181669924347851	1.3375753855169	0.969555332396103	0.00949451824476936	1.58423842046006	NA	NA	1	0.978168696602894	-0.095932283996516	1.04139770177379	0.698811263876619	0.098100119401784	1.3569504047131	0.21303416463444	-0.245810383043228	1.91926129506053	0.0599670040660542	-0.622580357698268	1.30676023966228	0.828379984262674	-0.0766948685317783	1.65482331146901	0.450649929222528	-0.660162550093667	1.05892632322941	0.0369080080809087	-0.489821740706393	2.47326031954313	1.84085234575305	0.245411	0.694350495064258	0.172287780289754
LSG1	55341	0.322541554180217	-0.0439104986310095	30.5251155541592	0.0256738983613047	0.0866130018599911	64.2149368886235	0.13620342180898	0.0594779611279259	49.9616949896573	0.737458670150084	0.0155326694219431	59.6709737286657	0.885344051549126	-0.00686406633916008	59.9037282263113	0.476203398460359	0.0325882988116092	35.374920840524	0.439448800261418	-0.036501157347007	68.3577014212891	0.432318361527361	-0.0308348686071007	55.0951024591117	0.877101030248101	-0.0114890796732345	9.85864474069418	0.943145607347068	-0.00459363304708085	33.3972073110015	0.291160853136558	0.0590516310016756	38.9594579389491	0.788083909264284	-0.0116707059046203	67.4702398016962	0.205359175539144	0.0579879562906303	31.8144336423826	0.21397618235368	0.0597971404506693	70.1553068801302	0.072873599668871	0.168116420520885	94.4130650804614	0.209157948700908	0.121543599445333	59.4631349434179	1.84049793235657	0.24548	0.694350495064258	-0.0423030165198315
SLC26A1	10861	0.197606550642245	-0.268436326266921	1.72257948876772	0.00957330838644343	-0.276560363922121	18.4728103936909	0.646899829050614	-0.0404000413893891	130.952710983746	0.218973328111057	-0.127584740958988	4.42202469324998	0.734313954360805	0.0492761152413493	3.1747991182951	0.844536930369948	-0.0225834616712665	4.62285646185192	0.345275852707845	-0.094235292201797	8.23436354600939	0.196139811490004	-0.200731484990517	1.98468058248176	0.975601267475007	0.00974860667621428	1.21671521213219	0.945308675147919	0.0193326516329459	2.18045883431255	0.190485640069161	-0.13223265984779	50.2001315935322	0.791320054893813	-0.0313382942425763	5.62122930387419	0.127873199000953	-0.72788140445156	2.38828621538752	0.351226426973404	0.183878115281584	13.0397551462664	0.0222616929656301	-0.54958372223414	7.0329172634685	0.00694687665398843	0.430822539856993	5.39366413850619	1.84026291631888	0.245535	0.694350495064258	0.0774595745629608
POLH	5429	0.0876228098173863	-0.123060989401656	4.4929800928069	0.00244803969578812	-0.204450782971049	7.91425340899484	0.146478494321212	-0.101401896652399	11.3848213545303	0.260812806369395	0.0811026897676987	8.79350423536246	0.808367609946581	-0.016682339997818	19.7704702770162	0.146465431550943	-0.0816027341000672	7.40543405868319	0.196462364608957	0.0855194919810054	8.06916323990096	0.497514239897127	0.0319599263866216	11.7315638828317	0.807412863401671	0.0375069576366176	2.59059330418534	0.425557092832027	-0.128093925550786	6.80334992162882	0.285431412368631	-0.0647211916624805	7.44578684396556	0.877175058088405	0.0117504048775794	23.5188817159775	0.408717157911231	0.0751641914518509	5.08513080519853	0.404355819852583	-0.0742352093507271	10.6070464910604	0.0589452626972724	-0.260827037009577	21.0295859162592	0.292479131576924	-0.180148659096301	7.54450141991512	1.84013491663974	0.245557	0.694350495064258	0.0652342583137647
PANK2	80025	0.589955321279427	0.0490508202530792	5.57935102831076	0.0385363927515089	0.133823723005279	16.888872104993	0.230704302532782	0.0624861190301536	11.3221745624577	0.67883919229685	0.0295320567751022	16.6293283602633	0.55661173385792	0.0428025722342562	14.4587136769005	0.0824805925619338	0.0934385530328486	19.1147321861611	0.0145947112766311	-0.125972982040047	14.0518081753848	0.623628753854239	0.028871139341937	16.8713105589354	0.221711996838731	-0.124728494505144	3.04479752015062	0.50370143079228	-0.105284432386528	6.03743782888936	0.751720142536538	0.0216379551692322	8.62154581851177	0.470382452495029	0.0415319706139531	23.8764617882948	0.756641813920874	0.0310000592261932	5.02342778168935	0.0655701393159689	0.155901521620141	12.669920801918	0.0953018289134889	0.276177533820564	23.9932332275942	0.675108167451287	0.0305950553287455	14.1320470016989	1.84004690721068	0.245568	0.694350495064258	-0.0669135746666835
NOXA1	10811	0.516212657846825	0.0984488543042423	5.09679765402718	0.918576024882925	0.0128211880706762	30.2211129573371	0.894608229094479	-0.0130896607689457	17.2693654074476	0.288628272347295	-0.196631068390573	35.2613637619582	0.799895774616949	-0.0386008928168354	21.5324048953911	0.951113862482571	0.00819794390771927	85.9118311129665	0.443363244213819	-0.108533691384704	31.0285182841875	0.950404052145027	-0.00958114236811339	8.9283932525774	4.85787692607321e-05	1.97091382834148	1.56734310235047	0.0804732238134136	0.834519298109978	112.738875316468	0.288844928507417	0.104798693641061	28.9974629091146	0.220274422595922	0.294409792753778	45.0795518208883	0.298471188690825	-0.131583856165626	4.47910910935288	0.0190970413796554	-0.621997113200793	20.6330260999407	0.112758009058192	0.353333514624025	4.68089889493898	0.0621275971355821	0.606226516402522	83.9936189251838	1.83981844930686	0.245615	0.694354062383613	-0.265681194038375
NRTN	4902	0.231660203229153	0.111862705220972	10.8090918599257	0.254716974601418	0.159468376693712	2.33977356691595	0.0813927518638619	-0.314697307668554	1.89305046411497	0.307403797942972	-0.517596260255991	1.11637417937703	0.83810850941715	0.0472891832150548	2.58392221182312	0.350244115979589	-0.497850611109129	1.09013475040264	0.140172555472091	0.272754472208037	2.22909199015106	0.294264096676467	-0.579397622337474	1.07378326954299	0.963973610950317	0.0803142667715627	1.00825322060797	0.164317387925963	0.391937730349957	4.65070859780842	0.0510355890044727	0.956459555907548	1.21307208274092	0.571627413876826	-0.422158930113718	1.03575107060122	0.705376679869344	0.103911497024373	1.69914510063048	0.511516950405219	-0.160037014421976	2.76682958459473	0.158486038590151	0.442499026227467	2.95045598866345	0.0265989335306416	0.994416019551501	1.62380788620468	1.83867154008998	0.245843	0.694563936372093	-0.131098364547851
SHCBP1L	81626	0.159867930648481	0.149524220960169	10.2364965904351	0.0648954275142047	0.194320228875069	15.8592369306207	0.311204232543258	0.0910412443072638	18.7473440315195	0.275869055520688	0.0825557340867987	10.8332651798812	0.394192229685618	0.122776617721302	6.64647106051808	0.0693836339002211	0.152253789232065	7.65969498155921	0.572417529130675	0.045400774624993	11.6789978604506	0.761518621537129	0.0257373474137854	13.6062961177779	0.882382098645178	0.0385901446700734	1.53639808018937	0.0987945785387743	0.611410892342211	8.23719363040078	0.48735898180817	0.0920485076549252	6.28142820100789	0.49790637589299	0.0751191363866617	8.75480144172664	0.088770028757136	0.220039844723816	9.50451082826885	0.296301384920295	0.108936619218731	29.5998554285363	0.481136879944845	0.16194253486613	591.38740696143	0.0135111836336086	0.512505454446954	9.9230641957409	1.83853814073374	0.245866	0.694563936372093	-0.161184907767578
ZG16B	124220	0.726511498791054	0.159780754900524	1.119248522841	0.511351333578867	-1.45679404912213	2.68200539933824	0.972243609769077	0.102838125986534	1.00284319329856	0.282599135820429	-0.407715340680433	2.49537421219208	0.964437460324643	-0.0407588836385135	1.02149054217278	0.601409229266758	0.188005989527166	2.269323133218	NA	-0.61498272574124	2.6371075617441	0.65246801938512	0.148380796360952	2.4942399673052	0.924405821617462	0.280754523424231	1.00305095453475	0.397098400105985	0.351149218705079	27126.087329299	0.988780817597369	-0.0416539666976878	1.00468334945077	0.898619311790943	0.376558484005201	1.0070701479596	0.912445091014794	0.0363333147279451	1.2612066490186	1.64895283090522e-06	-1.81265467366459	5.87767046851698	0.0071101917298753	0.986989688908503	1.6092339668508	0.368825678969777	-0.29271060310051	12.2317921473077	1.83839201967766	0.24589	0.694563936372093	-0.349991989784612
PROK1	84432	0.407810217598094	0.152270078579401	1.5110232473473	0.0013235290648689	0.792742574636801	2.42773219634089	NA	-0.690513806366426	1.22731231563562	0.165559489788321	0.272734027040732	1.74594803813397	0.187479793818476	0.314259087729286	2.49647421922351	0.164426406183044	-0.35399646121803	1.46225452455199	0.926270904148144	0.013578205719183	4.32921058305799	0.452455456957758	0.276737034863729	1.22137372540587	0.967645504870605	-0.120016463550384	1.00094164703709	0.94558914309699	-0.0491489870927834	1.13998419378499	0.988287252099189	-0.0421116649957776	1.00504060531068	0.678580036624469	-0.150521026193317	1.16509293913355	0.848726129745153	-0.0507804782146952	1.28569773059104	0.401267472426138	-0.316428036733679	1.50157057077281	0.91861401809351	-0.0230819287470974	1.81983095139162	0.178428116058036	0.914950237439987	1.28587315545561	1.83826414964071	0.245915	0.694563936372093	-0.0994265061585238
NOS1AP	9722	0.557071863926327	-0.0909150783036679	5.36079803651756	0.00025107441343134	-0.595038208142505	3.77685968550432	0.0896303010148104	-0.126058847434167	12.6351761036275	0.0730144726394642	0.125008302473917	45.463798100522	0.981459674970785	0.00269330307823273	14.6451474508097	0.0406595145411138	-0.190322102815105	77.7503254173173	0.789523909336781	0.039364406678258	8.05204749811134	0.670311733419729	-0.0479424881138326	82.7785571458491	0.797147508077444	-0.467142368086746	1.01730112828991	0.833545279306666	-0.0646215240430551	14.6900717983859	0.724860730979104	-0.0454768414239791	12.7391481719905	0.590528795070353	-0.0683654157619268	4.18774834406491	0.99130065850884	-0.00154197605927335	2.14222524731413	0.0134885940003322	-0.394329040995151	7.86563266733148	0.0424167155388507	-0.2609397908251	4.6570449840545	0.740257933888893	-0.0879640041849414	16.1838183123278	1.83824275191919	0.245918	0.694563936372093	0.0799115558553107
PDF	64146	0.580391194516513	-0.0785999515614904	4.43331630514943	0.465980577653814	0.110752789926331	10.294505477051	0.826181864064773	0.0315192438581011	6.53090659067945	0.220335889937692	0.119932446490387	6.03072444452598	0.253718912686724	-0.124670471657357	8.08315726158432	0.532043976035111	0.064742530526536	6.80881470720559	0.926634261663808	-0.00929144183914364	6.14274576548087	0.145956126043579	0.119877782691423	6.87973375809094	0.388023137382444	-0.153882189463037	1.62382231953695	0.713704394993167	-0.17589392459691	3.34541364761512	0.996168171258901	0.000669218859256199	4.87082874002185	0.620139887572645	0.0516021687783867	6.74295323106174	0.365767203772865	0.11587051029838	3.36417045458957	0.102043501374926	0.335693689173274	8.48369114586718	0.427054756511854	0.119838226696871	8.20267366523951	0.043145052060754	0.306510442430568	14.5034394185359	1.83725296331908	0.246104	0.694812271611824	-0.0949835065045785
NFKB2	4791	0.705723419095124	-0.0298069719023198	15.7473443863738	0.941848014087771	0.00462623797703731	49.5160666513266	0.828539423555565	-0.0159058502127486	24.6223855532999	0.463340708336698	-0.0454419687201582	31.7616301593108	0.0044933308889571	0.222211895687081	47.3727281910302	0.403483279492659	-0.0987089229990852	58.5447598535713	0.865845220875233	-0.0151348470022296	38.7201864252397	0.374092351990886	-0.0768054507732492	29.0017442401419	0.511014895020827	0.0710128787057286	17.5759086881354	0.990447533540086	-0.00144745900966275	13.6024870734037	0.423397699030476	0.0681942749185403	10.7307184047403	0.206194726944271	0.0844690236110426	154.815199580465	0.688477995254359	0.0326952501325162	14.6487103162167	0.783221104570042	-0.0301073011333721	55.3224791583136	0.274277728304463	0.165518154076304	38.3143965673333	0.0360068820930148	0.321276607862162	44.6268905824352	1.83721272150264	0.246113	0.694812271611824	-0.0533226618446476
DECR1	1666	0.226376456703141	0.085520800658259	221.109335060249	0.773119313029611	0.0172404890116549	72.7067927051806	0.126762735648277	0.108235610531985	102.078965504486	0.615423988344534	0.0351398893441692	47.0392162726533	0.483119636806307	0.0606206792781541	46.9606371164159	0.0377105386109608	0.128187898540841	29.0611530058451	0.353218606766317	0.069006466291917	39.1319619506888	0.350189176218207	0.0675174539152187	46.1187770394907	0.0962262563578732	-0.311395807298689	1.74630602059682	0.835071700795253	0.0242357428655846	80.4777044150965	0.412799998289031	-0.053988276886075	79.3478519925067	0.688127834909446	0.0316972420179866	35.3718833036493	0.223884529070223	-0.134026371339082	80.7100239368126	0.170056207965946	0.10499946514265	65.0188657406117	0.784644679091936	0.0403717758460402	17.8262790126146	0.0425538502230783	0.290623344913743	60.0772138872488	1.83688085185547	0.246172	0.694812271611824	-0.056288904449217
CYB5R3	1727	0.78972323964642	0.0165691798893072	152.189270350282	0.0522755956078435	0.156203311006544	191.206204241297	0.00238910591048776	0.233712657120582	332.140882042618	0.140034833258457	-0.104424957871725	107.115680410385	0.425125356223331	-0.0481984068430056	254.659709017393	0.443888876484586	-0.054174898552338	126.226544100511	0.654335680393318	-0.027704416617824	207.754582365562	0.535627269206172	-0.0323613752342275	91.4080603984954	0.914068000142772	-0.0195789817837181	52.0583412527468	0.806179759129484	0.0417078284576708	140.448835820375	0.42926550375898	-0.062452653935678	204.506657890745	0.0344618580088257	-0.0757843215805912	209.327511557782	0.410933788939497	-0.0597536877499529	111.199392642132	0.300641389769902	0.0602091965410268	290.787596122979	0.255821781649822	0.166196991941755	356.818489958566	0.0623919599173255	0.202114866203029	421.988227178063	1.83676561410107	0.246189	0.694812271611824	-0.0623603673552639
PDXP	57026	0.750764510086563	0.027284296661144	20.4473160381022	1.36869827816947e-05	0.303746677526912	16.9287723498986	0.791001731376026	-0.0248455148926939	10.8312436005431	0.535311240161351	0.0482194775217029	160.116260917868	0.627524457805646	-0.0561998395475318	10.7818847674446	0.473607044609593	0.0498876327622528	152.902562664606	0.00861431088313843	-0.127008406801917	36.4266567991071	0.892322308721567	-0.00524177098092524	141.119524604238	0.150396575807846	0.290845847486229	19.3522405419189	0.978701630272446	0.00534558660668251	26.5401770865461	0.00790372537031781	0.193672253282704	22.1135967532027	0.821268954376679	-0.0221250283635212	18.0197330649653	0.303521402039385	0.0841247115765684	13.200121508212	0.000778953775247921	0.365649523418213	24.0652899021964	0.152249736234219	0.238135439122106	48.7485697428103	0.0381396355631356	0.324068298685093	12.2750401113573	1.83553444412848	0.246435	0.694947455822551	-0.0680754866841744
ZDHHC23	254887	0.471876160625066	-0.0650971948926336	6.5095928578974	0.0207416740369663	-0.166734127673653	17.0720454953538	0.386806037589294	-0.0707545767243493	11.1202995895734	0.210064751593849	0.124290289994181	13.7151098354333	0.564362013310209	-0.0489806666462554	13.1603261173501	0.556031707048164	0.0681492106908397	33.4131881401624	0.169686520742736	0.101619837362714	18.6944592589977	0.757513688023822	-0.023246604346151	8.46103204258745	0.611371624842943	-0.0953309150136914	1.77489850031793	0.342837389455204	-0.174162111682886	13.1170788716302	0.388491296295527	0.0812184558640751	23.2599384111764	0.491261614273621	-0.0609763140855118	13.4458787709415	0.16195324823896	0.172835118030035	19.0132994717922	0.000843464224806345	-0.350069261851786	15.7025126915361	0.0128456528656577	-0.351202606592109	30.6972004747253	0.866243130511394	0.0269502627994547	9.93802594423423	1.83531646601525	0.246475	0.694947455822551	0.052691718917521
PPFIA1	8500	0.21529825897088	-0.0493967376877765	27.3629666871151	0.00324919825552575	-0.126293078963094	74.8364302616364	0.762475556487683	-0.0108059124211489	82.3108198975686	0.313825079969576	0.0421877326087012	65.0722590054696	0.470384730861336	-0.0525976638297405	156.096525015535	0.328227579856387	-0.0585990128800622	75.8811332838797	0.291437238314332	0.0782765667015888	94.2583944665386	0.202928254120921	0.0546227001631526	257.584093286757	0.965347784254347	-0.00393790577027976	6.35009838042097	0.416909380608803	-0.0678632291443608	44.4624731885829	0.535878484512582	-0.0288376508568829	31.5819356626889	0.00240523740492844	-0.091646117252026	78.1830986265084	0.195747405388296	-0.0590234722472164	19.1034947662252	0.330160426959848	0.0434714315947286	108.391541149026	0.0823649562857579	-0.223126006955872	181.476161475197	0.0328894598962166	-0.342519495129685	83.3642026597808	1.83503407510725	0.246525	0.694947455822551	0.0553522586093908
ARHGEF2	9181	0.275368797534951	-0.0599003059008351	80.3742337396709	0.0186422687111137	-0.203383936824612	138.544293354022	0.0623510016773467	-0.120513964778328	94.2042045986589	0.0210054269543492	-0.167807939234817	143.664868883443	0.425035426782398	0.0702768665268408	112.353759762985	0.688946642125722	-0.023839021535453	229.682219545356	0.813351476122495	0.0173304877433551	216.915247576605	0.111442342990829	-0.0732526785450364	319.441967483494	0.0712191332938039	-0.133006791769022	40.0918474036416	0.69717842780688	0.0388005398179017	119.403119941107	0.951851841984351	-0.00539981968791713	20.2655408210206	0.387878518919498	-0.0348509294605764	429.910727339516	0.0396707236908048	0.149270590724689	50.2343878115118	0.186091545290297	-0.116299813865817	241.090810080793	0.360073801516478	-0.105863054912834	178.464974892884	0.0654645777572308	0.208656244972552	219.248926114606	1.83469791489964	0.246592	0.694947455822551	0.0361255270641651
RSC1A1	6248	0.187832385636883	-0.159177135944515	9.34174818872172	0.26300415024808	-0.163063652337661	30.7956039850775	0.11156838281027	-0.149739539375576	24.9339431640794	0.522704828446135	0.0715834354140823	17.7755017603277	0.340965647911823	-0.0692083741908593	62.8744852927527	0.321097404661177	-0.140863567830473	18.7419254414979	0.341611572551079	0.183397259041181	31.042105577742	0.338395520523257	-0.109475504342668	31.0588660886217	0.89858314756221	0.0181752083667603	4.23003452472274	0.192456517998038	-0.164389023817117	30.2290177110655	0.0838862767177412	-0.144233902770865	50.1821404092591	0.322367096604566	-0.0664981681759021	29.2102717618823	0.832311360872423	0.0209543516173293	12.0301715203131	0.505715620585471	-0.101952915368357	42.0171576250943	0.341682779058982	0.166213993808277	29.6201951798466	0.512609504145831	-0.266832128363793	6.60178021852283	1.8342605395148	0.246682	0.694947455822551	0.0664319507534844
BTNL3	10917	0.799431663957977	0.0620609481328275	1.44735392652143	0.0714244684473976	-0.517200180280682	1.23298604289842	0.0630948759630011	-0.491140395042675	1.22551718445291	0.432002625638793	-0.115494722393558	2.15885076263314	0.676113597194313	0.116588027058802	1.25268916453948	0.777444307887111	-0.0499397506310705	1.75468988612626	0.0717148313800702	-0.381227336967796	1.59118278166856	0.354845644814853	-0.16750369281834	2.00302453876527	0.854966931555949	0.160182653767968	1.02319026767699	0.463785424958743	0.510482026113218	1.12652745821021	0.458874881822796	0.327078332063598	1.07675382570992	0.297496370561801	-0.261159054739079	1.39562459192076	0.562825317098904	-0.174442121073615	1.20895978403954	0.0343024805824357	-0.800250018838478	1.34678585907972	0.193506857191743	0.811906711354153	1.1543085535412	0.109109177784858	-0.918189055887087	1.33698312001014	1.83369591046576	0.246775	0.694947455822551	0.140369330363535
HERC5	51191	0.54997596771563	0.0701836429931134	9.87436129326449	0.650790893271198	0.0699711225793364	41.1040236543667	0.941852223493819	0.00620185959858463	26.3850506656273	0.982459659556345	-0.00204583599964228	23.4838953084614	0.242072244488143	-0.17058379036545	27.2930760656853	0.800576603480712	-0.0284863359618358	24.7432982458608	0.820378023645782	0.0277177610652041	28.1794296357594	0.990099254737319	0.00140766865298649	9.87857846687989	0.873770881128986	0.0295419951155656	6.79783549382402	0.427304162178092	0.193109680992857	12.6610839586599	0.0497871725068664	-0.270543434259758	37.137055375019	0.956903637781446	-0.00784595331250856	64.6844210187884	0.384266223021952	-0.116273510745131	6.47575890599976	0.0184075178003737	-0.384458949627829	60.6269013498898	0.874634122994669	-0.0254760229530594	60.3729769079561	0.132876018056211	-0.154195057743118	27.4316677883276	1.83351859294908	0.246805	0.694947455822551	0.0826734991484378
NAGA	4668	0.581152501368269	0.0386910964344346	18.1822420676522	0.026131221742989	0.173467973024436	116.190547621434	0.893049897736459	0.00661378378210112	49.991535261001	0.104181198262553	-0.0775658875043634	56.1700061844145	0.972813085848604	-0.00214609760009999	30.0095195104991	0.384652772423229	-0.0727580885940623	46.1950342928577	0.00664372034792925	-0.205384070363073	68.6472636526238	0.508742118516835	-0.0342546530980074	50.3276572711734	0.125033147944758	0.161025670179315	9.29205053433575	0.866095287680307	-0.0172416609663629	43.6856887951865	0.0994046628464395	0.120905607308073	99.4748628635694	0.999077818147616	-5.80178901400829e-05	70.4685204766661	0.815514254550837	-0.0173227639825011	9.82408041127564	0.0135364385726481	0.202932558798962	89.4906366241817	0.1361103334513	0.159171401023754	78.8689451675568	0.0463030709390433	0.280720224749754	44.2109994511377	1.83318414946998	0.246868	0.694947455822551	-0.0605032128435014
KIT	3815	0.360965346068764	-0.160694165479553	5.28720908535064	0.834854046879395	-0.0508440177247608	4.28635202746405	0.501914074803478	-0.0708798047682371	90.953232805004	0.260577795686194	-0.187861231968835	33.4337199341073	0.896227154954433	0.02621158864033	24.8734985135805	0.694145338820812	0.076848971463373	113.603820173035	0.114246266739006	0.16150536983325	12.0135346869131	0.925753809864059	-0.00562817281585853	201.538657917322	0.488863461245734	-0.192274128685497	1.29139985688845	0.532289502322591	0.188013102361322	77.9442081871262	0.40114424766053	-0.288201015604727	1.15370358268061	0.540378463557869	-0.0867651990779121	20.9834372958665	0.452102562322844	-0.212889773287301	2.14264679185234	7.98867171855731e-06	-0.749022924016561	41.5304375615869	0.162735192015052	-0.284877455771818	38.4976589389123	0.0217112338526172	-0.578213842567028	10.2027739483843	1.83303240282615	0.246898	0.694947455822551	0.0585281951021305
SAMD15	161394	0.287682422188149	-0.198305828902958	1.98686032161314	0.39103925389491	-0.108107905096785	4.44591377392993	0.690898987242564	-0.0432933512943783	6.84207016217091	0.680509906291381	-0.0461238699608507	5.11818563902027	0.789037604264533	0.0434155479043344	1.84243793218688	0.555690191168919	-0.0739300892660738	2.97611366366923	0.98426392655775	-0.00170021164232907	4.79182207718818	0.950057873435768	0.008995291269431	2.25444277744173	0.783624982710845	-0.111112075859718	1.10099871751365	0.724275444578411	0.159532855788016	2.4558628320892	0.288546478474876	-0.197820766866356	1.97450676446679	0.434250221853561	-0.0780465751056005	3.60310896256705	0.405991384604621	-0.259765829057852	1.27554383495276	0.00188313324352847	-0.530395659904468	5.77009367653658	0.46147313144162	-0.132116833017554	74.7609402353727	0.61888875425316	-0.108424560741037	3.33597024491166	1.83290100181895	0.24693	0.694947455822551	0.125007877950194
CISD1	55847	0.0882724010437538	0.0934477862599248	153.79460613972	0.195717185886499	0.0745055218753529	97.1962422468329	0.406218295699513	0.0381783760098574	178.600760838502	0.153412892898949	0.0575228638223794	121.142955334744	0.801514141778519	-0.0231528652758016	60.0360083315996	0.776718248396323	0.0147227891770058	111.099312562515	0.263226791664493	0.0521579168212103	83.6149713333231	0.955263601432757	-0.00264298116918753	83.8572743085903	0.678398005484798	0.0589918767633639	6.85500722574355	0.736324862280892	0.0347263610972053	86.4486181336188	0.720038849021509	-0.0185838893757502	109.657013664092	0.393541689023534	0.0346980854482411	51.5742866561195	0.238955285135241	0.0523893442557257	189.010700466508	0.347852160007506	0.0909872290996124	58.7981165164989	0.473010768454052	0.0792728834084422	60.2793136471752	0.715087673601696	-0.0390146774208145	104.44931895204	1.83286348411798	0.246936	0.694947455822551	-0.0378430219729171
TMEM248	55069	0.867750197998239	-0.0060307001203717	56.6390836997356	0.738974399941075	0.015960301837912	82.6123994203493	0.456870086606147	0.0219121901091091	71.6036609619313	0.256883682810471	0.0673289682865123	90.4208403362876	0.721091997317525	0.0156609651327576	67.1258557893579	0.0189171193837564	-0.100319418263606	75.2258691662626	0.553923649772359	-0.0150676767070709	107.884966753877	0.193206236733068	-0.0411789727661996	51.3793476554917	0.230686570288358	-0.115951263946216	11.5550322971527	0.214834271380035	-0.0984162122560285	102.657331293609	0.264228236033374	-0.0272150257366131	34.942693319663	0.137736018901231	-0.0431934813850339	106.266156350933	0.665333244111197	0.0238472668277446	58.2705525138375	0.8472211587848	-0.00946046387598126	113.044209322908	0.0848766131135116	-0.188381851770523	102.20321867693	0.0818027221114306	-0.349073030363284	81.5225159176025	1.83285515172199	0.246936	0.694947455822551	0.0543758513451575
RBM12B	389677	0.38150627908733	0.0521731926947683	28.615334554166	0.00163583198573163	-0.157624750505476	58.7909791227327	0.78676347064114	-0.0117332400342529	44.4974998151126	0.377339214960492	0.0469260127894595	60.8052194819806	0.361537846347876	0.0472775048599325	40.5214122550125	0.462972695740042	-0.0351391386208423	46.7047100526007	0.696337208219314	0.0225026339058124	69.4039568872864	0.834666413871008	0.0110137271018482	73.5605711136836	0.789436363748978	-0.0223829208573043	7.81354569730742	0.18498285861953	-0.105665301954528	29.2816511160592	0.54685659361579	-0.0288073718624796	23.714785654971	0.503650652598686	-0.0240483022795922	76.6316997023119	0.549332615241688	-0.0328211630079164	19.7557938574091	0.0125024188444407	-0.161899705481857	80.9949311011739	0.882544851389947	-0.00954037217654471	95.7383519903141	0.763401128389437	0.0260793636427865	51.2389345788068	1.83238296605241	0.247038	0.694947455822551	0.0271383990979333
NRF1	4899	0.872174450567131	-0.00936898187858718	8.34262091603165	0.443513727703705	-0.0531628472707165	16.5863817966067	0.203763555850198	-0.0629982073497483	13.3544250179053	0.0277359072614899	-0.128178281492726	44.8824176822535	0.314628772213462	-0.0551524097308012	21.4462309042526	0.749086768736625	-0.0206905853063615	31.7709335558113	0.492334190162599	-0.0296177375094437	44.4642917446327	0.0535232234926371	-0.107467447909852	33.1304469106022	0.881801797739633	-0.0118501699534809	7.2072036689318	0.341138618985764	0.0770393084260916	14.478253071296	0.0665797335158668	0.13372400222312	6.32562170286663	0.929083279924106	-0.00427535554989745	30.003601050819	0.307374199095003	-0.0885547215267046	14.2714576347805	0.911082476422183	-0.00977582880081555	24.278461397427	0.96201108284025	0.00502193086944348	19.6207061729546	0.0143374093880495	0.783617151045986	8.81871442157735	1.83231859172391	0.247047	0.694947455822551	0.0206980509813056
COTL1	23406	0.114200955033685	-0.14591465295652	13.7670991392684	0.465669171633399	0.101118955485529	79.9033795946282	0.150531402789164	0.126192079258327	32.6864773622066	0.49308111792426	0.0723664900029148	57.5002533182546	0.0978075977977456	0.30999741128908	11.8520417386028	0.307777624551095	-0.147321072161478	95.2311660979323	0.529620956931871	0.0493083591332961	18.9651346870266	0.545439000326626	-0.0379700678570317	48.2237794779332	0.743344056932802	0.0330755832487712	49.6583337282784	0.927088821038461	-0.0139695529457587	16.5984394892953	0.715535339609172	-0.0233385455004295	22.530144613478	0.118677510015812	0.0644729509440773	296.634459651019	0.638345563946827	-0.0642482930515154	6.15598055698509	0.0182113085235679	0.24183411522909	25.3675810009606	0.747466788053312	-0.0360501878315415	19.8162694981458	0.971133273699252	0.00756132395742627	39.4742528667976	1.83207026975634	0.247096	0.694947455822551	-0.0340839303326125
SLC7A7	9056	0.91754907101116	-0.0119784079364323	3.61298422253714	0.190802700058121	0.181933391892543	4.44587724389611	0.116246076800461	0.134927109979587	107.011389124347	0.462024053034715	0.0810894797791273	5.16641796236908	0.052166573260501	-0.18258924538631	9.31520266740905	0.880798875925618	-0.0186952586526012	3.640499952775	0.984534877302406	0.00192097924356632	4.40046646023585	0.469690402950454	-0.0904864888214818	3.60539164504574	0.779461457340898	0.0592597784590121	17.4728442906462	0.90059943251116	-0.0243698724846244	3.66623054339862	0.98099039441653	0.00254078499309249	10.3475171936462	0.517546764296876	0.0614672482272135	89.5238744297656	0.826989297389996	-0.0464617760649584	2.60043763970162	0.569278012915143	-0.0795936748195056	12.6883372282942	0.374801917357721	0.125261230670954	10.3581325021805	0.732918396608473	0.0494059140327999	20.9633504238257	1.83199608931141	0.24711	0.694947455822551	-0.0686945379289232
SYK	6850	0.0358183647561161	-0.252631390339608	6.04868239734454	0.205063408870236	-0.271263873877107	4.80745402855444	0.0487768626933569	-0.100965077149288	21.637046207292	0.358562394972743	-0.0789218512875231	10.2588522811136	0.932134238951628	0.0122511605658145	11.4805777692311	0.555440117305907	-0.0442842641591855	11.8901528054435	0.54635915437014	-0.0635252858163592	6.91776240936742	0.3254383007419	0.0945590501235167	46.8237564263785	0.0275885130949624	-0.255672494468935	21.3653036105301	0.670739632009556	0.0956871776938461	7.83159623075359	0.352777922651959	-0.0851616773460746	16.4169891999825	0.472439879021212	-0.0562573796769006	226.651261938358	0.318213309278234	-0.276903614709025	2.11221198574852	0.656976095659287	-0.065557224630407	5.01056369970206	0.064959813520169	-0.403376503593577	8.43259675054444	0.0477607381802622	-0.318054398408226	11.1903018783638	1.8319922870751	0.24711	0.694947455822551	0.0691379919165206
C19ORF55	NA	0.120347321089153	-0.187272395091102	4.0192502814729	0.151097161450448	-0.106460212204836	6.92796880800834	0.77119451204566	-0.0169862332067998	6.91425765030531	0.704039361254523	-0.0350774538068122	12.386798001034	0.47414622930698	-0.102352371209773	4.83298658466326	0.280376332093125	-0.10803798425106	9.85051019773333	0.0784429277567817	-0.209089084150466	11.6787988378048	0.167484012763394	-0.133809924583609	8.58787675071	0.248177268710088	0.303247134854832	1.40923960398598	0.284243293469499	-0.20327943892136	3.68952917741723	0.525781534567337	0.0644030630162103	2.85114212019073	0.0854674680437779	-0.142822223805571	4.61461235189538	0.714082698237104	0.049736341187455	5.55104165776505	0.906851228240647	-0.0149487669099021	6.33828447725048	0.954231385167015	-0.0114302196704807	17.3511987709435	0.973109931294662	-0.0323434635732327	3.03834184567682	1.83188283628791	0.247131	0.694947455822551	0.0736583993962373
B4GALNT1	2583	0.715170573934219	-0.0639650142585631	3.48082481117891	0.0130991688366589	-0.75855397447698	1.55672172502349	0.602433512990884	0.129633911838434	1.30037910432474	0.300849464297714	-0.105729424731287	25.619856526688	0.232249675245838	0.399495443359488	1.39885505885882	0.979277159395226	-0.00306821387324911	39.3532233891116	0.657098315719923	-0.11818848642104	2.31957535849524	0.203152937654002	-0.116269311134704	32.1163971643605	0.555474125070176	-0.531499762134696	1.03955793784721	0.552436243526452	-0.240600067900631	3.21562150976011	0.596905638834646	0.3048779056881	1.05737745216685	0.0526694388365338	0.396576024288173	3.44471866393616	0.543539571174361	-0.158364081597499	1.93318120243915	0.90911571800275	-0.0481571895903334	1.58099983570127	0.991885757706454	-0.00224911778377247	1.86765300415703	0.00106110412165859	0.765261690425662	32.5708046187759	1.83170029704317	0.247161	0.694947455822551	-0.113008787625683
UGGT1	56886	0.363734521432573	-0.0463815533901833	96.4921626856052	0.000766895560256906	-0.183420115633037	152.544811357566	0.329728571245405	-0.0450283514382305	182.280708650616	0.069635834507709	0.082922783249977	129.439022746752	0.720469274346275	-0.0185569487174937	186.304419942774	0.970702090227433	-0.00181223652061038	106.540222121985	0.0560965555493867	0.113212906705547	215.310688604457	0.829672675372323	-0.0091885013140725	121.86982905223	0.53264071531027	-0.0607728609994144	13.4477222393709	0.452840668574707	-0.0824531329356287	213.526490441055	0.139356436992522	-0.0835422064254763	139.673627382989	0.383564011320478	-0.0413719399907701	269.069952658246	0.769800010965844	0.0182786753409823	58.8207514685167	0.666228655707409	0.0394195413807556	226.619759780878	0.166253154646935	-0.141487329398444	127.482990933818	0.0307528497015532	-0.343758423132977	273.958024752131	1.83165343622782	0.24717	0.694947455822551	0.0611732663488729
LOC100129520	100129520	0.847044700268583	-0.468545598689431	1.00672686869683	0.948472270744985	-0.191854308170944	1.00252117710418	NA	NA	1	0.992226267714234	-0.0287965193334364	1.0027857368602	NA	NA	1	0.964455497845715	-0.132007074499434	1.00228268833705	NA	-0.981800364569611	1.02483692488243	NA	NA	1	NA	NA	1	0.801451578018872	0.880671995165175	1.00754528764644	NA	NA	1	NA	NA	1	NA	NA	1	0.0016530153280119	-1.81463565352539	1.19142195777279	0.450760961592821	-0.127110829981663	16.6822939594689	NA	NA	1	1.83137977978548	0.247223	0.694947455822551	0.163738034168543
ENGASE	64772	0.462434334059011	0.055446356929891	18.6791429925886	0.0130189880001948	0.203763934631172	110.364654754291	0.538305756172082	0.0334836369294978	17.1032734488787	0.378483852252759	-0.0781180116391526	26.50091353199	0.798374932131543	-0.0300688068089653	63.3887341739322	0.376181894758377	0.0607774487300968	20.5240584145463	0.72251788803076	-0.0273709817614946	25.3798523091584	0.440300681343489	-0.0481100844359201	22.3395068440055	0.0146564774564958	0.325428972271842	3.28022644739607	0.244938192378905	0.145526908551606	17.1025264877342	0.0535885922100586	0.12293270167423	15.7017786126721	0.767619543103773	0.0163608741643738	52.0694502599186	0.412893396934015	-0.0738694349746677	14.0286922990253	0.080803091260654	-0.148967259390744	40.9679702924927	0.919930420749063	0.01253739009405	39.4115060893034	0.380402024450535	0.127533512278662	52.6784800753865	1.83111497515373	0.247267	0.694947455822551	-0.0482098043551762
CES2	8824	0.172891061960733	-0.156708930592539	23.408712457499	0.165012061571379	-0.191208316975631	29.8742245603753	0.257302112449962	0.0764552376644827	336.047570589078	0.201596974857999	-0.108389435090412	16.8059823616879	0.795117606991476	-0.0359088212148763	88.6669451972317	0.0739158391495548	-0.190798725640264	14.2008225362413	0.00411838339209772	-0.253518263127138	23.6151778062231	0.724771697924521	-0.0209933829036622	18.6103189493718	0.172360466957248	-0.18148766777879	27.4046481099634	0.173557509519128	-0.381976683539662	26.6227128310617	0.366485793169195	-0.0851313889468899	5431.59350063768	0.222303608774195	-0.161102037208584	130.275491057323	0.00476597380859964	-0.510374903765905	14.6055098566199	0.950477167648643	0.00996960816532812	25.9460834162551	0.213260799675391	-0.202229240869692	19.8670745467859	0.509903780658069	-0.110732647359735	37.0909384777075	1.83059604423983	0.247383	0.694947455822551	0.0816696565376634
LRRC17	10234	0.904923772210661	0.0236822271217281	3.23768299760282	0.259344025013668	0.225715077257668	9.93952324347029	0.168873793792296	-0.404684008711318	1.50113530505907	0.228989071148382	-0.629625583828934	4.35416680408024	0.22869769060699	0.278192312013951	16.4610705814125	0.249315005580562	0.313441537341035	2.88871807548404	0.630796731412973	-0.105253639518213	3.52058850749259	0.369494621910094	-0.52618272665187	1.63283188781698	0.858025286955312	-0.529284679993483	1.00430433263475	0.681303716082191	-0.187610023957485	17.5037374253143	0.817788889434898	0.0763918673004452	1.23252061051881	0.310802699950103	-0.236907692260122	3.90783879370444	0.941455619623025	-0.0188407932070681	3.87672210625723	0.0954073043778823	-0.177413562604486	63.1328246235556	0.378806652941502	-0.198537181597676	45.2112719312334	0.842635493608767	-0.0483434864034413	13.1404070063457	1.83019787548872	0.247455	0.694947455822551	0.115847273215803
AARD	441376	NA	-0.295902849976948	1.21145915892824	0.00706870416854714	1.00234115453817	1.14538076398317	0.759673253538699	-0.220431585779763	1.05756442700806	0.203010421421659	-0.283826507192886	3.39145315267814	0.428314214787759	-0.223023047754901	2.23663202975383	0.783648708925833	-0.0813881627879394	2.78451881228254	0.153347166721031	-0.410332123153389	1.67610024752639	0.943885174982957	-0.0184386723075827	2.76781299582346	0.967645504870605	-0.120016463550384	1.00092503744459	0.127314906346578	2.10597901377179	1.10534604932134	0.660540917558322	-0.353789021313285	1.08603229972691	0.956115662456262	-0.0503593594437559	1.04989576126279	0.367715259281518	0.441834937486183	1.07395641306006	0.646020433819005	0.193481121613891	1.59215697323519	0.178435524153479	0.268301408423634	25.436149549974	0.182666678674365	0.604489154952473	2.45107135745682	1.83013224718408	0.247471	0.694947455822551	-0.176025876812982
NUDC	10726	0.659129698938256	0.0206851961344991	59.7761568468576	0.00506041801928501	0.120152208077812	157.481419093351	0.807685271589673	-0.00990934399528846	96.2450570581806	0.799143925662852	-0.00783470573013555	118.037473435237	0.200203671534233	-0.0606220552999963	96.8299220124291	0.199160928876024	-0.0328472201173027	114.201827370702	0.231420342872854	-0.0364058162160876	109.155807774761	0.134268112654751	-0.0392921569246508	110.448173181259	0.0928154730389817	0.229455769057534	16.1540516328562	0.424741005514048	0.0806914308162168	62.2609620586914	0.61552914821583	-0.0227056710640079	69.4385379258567	0.983653195472646	0.000702970218679245	113.991282971368	0.0416332523215488	0.120588118952482	61.8924347659891	0.229600721091451	0.0628242966022738	163.852241102945	0.0206467223688577	0.165478350711247	221.973106468265	0.433723856110948	0.0568895379933291	126.022537030513	1.82964789652482	0.247543	0.694947455822551	-0.0407815735514858
SNTG2	54221	0.810326020071564	-0.10136701775317	1.29705415922469	0.680589161277387	-0.147926019506062	1.26647365026152	0.54124019542646	0.12671751753662	3.85803151080513	0.110350615839552	-0.453976511154871	1.65817592527325	0.747339075586924	0.0937882550093936	4.82627188165307	0.987242739204392	-0.00614905225007854	1.16211269561677	0.978960633327534	-0.0123000069855011	1.10390933448248	0.937225176975601	-0.0216469776059188	1.52367449824823	0.970338009468358	-0.110024015089597	1.00414683844728	0.933617338221159	-0.0307076495254562	3.29717992827863	0.967955483276281	-0.0682569575877415	1.00830573163525	0.874983493468393	-0.14684515899932	1.02907884154296	0.174034619004539	-0.551365867263594	1.84295328851565	0.0079718197838523	-0.815875278427432	6.47553670623088	0.0673757777461242	-0.798411440965788	3.52213570053237	0.0414758088520022	0.414116328587436	34.0065758202974	1.82962479689445	0.247546	0.694947455822551	-0.0632353048304087
DNMBP	23268	0.328323898571641	-0.0528169230259939	18.7497688719643	0.680568549990365	0.0295825220039127	20.8237169721864	0.105534761599385	-0.0747006748415589	36.1594362575814	0.417589091501805	-0.0563903866817553	21.2832403540426	0.694464486176852	0.0413147388904877	85.1947164943273	0.12886340040039	0.0881904076404128	15.7111768765952	0.0964021525447077	-0.0703075179112568	41.7093449780727	0.886668257864985	-0.00848566340539156	17.9289253493482	0.517259009573995	0.112580018825878	3.24947750443772	0.653445881584822	-0.0482354529944	23.8763250673425	0.279395354356465	-0.0596385837351771	44.9023839401368	0.845341329321433	0.0110246695285895	32.330937045615	0.733063377510304	-0.0187698957268058	21.6393172728853	0.0109451762843947	-0.209672247769578	41.7259665241499	0.452347676768492	-0.094599810053823	121.098553807312	0.404807855428983	-0.111403431367293	40.5745765973261	1.82958551953325	0.247552	0.694947455822551	0.0522919414180227
PTGDR	5729	0.892489411788965	-0.183418167928905	1.29122209396927	0.934819796213258	0.0250799487949134	2.63206653900366	0.442970626170657	-0.675274954746066	1.04173979198089	0.972670443066121	0.00849182674507143	2.19462808136109	0.187333413297523	0.348176363976972	1.7716989160265	0.990106911547413	-0.00635026778450271	2.12605024695068	0.197198262972801	1.03873316769689	1.03481282343422	0.193097491627091	-0.658408165510404	1.13519599321933	0.719256742477713	-0.192504542902135	1.07995448954097	0.0226525314350244	-1.28490023364379	1.24048241397094	0.910758648861822	-0.332013322048254	1.00544866239403	0.945575486521788	-0.0203687863356177	2.43369959048698	0.68725743363763	0.485469760800082	1.01351831399063	0.000156877825363808	-1.27779471447803	3.07014509866244	0.955236550302424	0.0121944312883424	8.03614605270113	0.947371739119833	0.219047209368783	1.00608162987763	1.82941731618904	0.247581	0.694947455822551	0.162632643958418
SMIM8	57150	0.205186531074525	0.13657908168213	16.675446726641	0.143801211382324	0.17211697319472	23.7642680965676	0.416922548075918	0.0757390891177894	15.6754076219713	0.13791774222087	-0.109374837011148	12.1975245351005	0.554813416399922	-0.0659875287695093	14.8481162707382	0.677893101860472	-0.0365183542286026	9.87479167772633	0.321705996403357	0.0677507725405227	17.1320234660313	0.560332432035483	-0.0487830011786385	8.37684542720169	0.693519308102891	-0.086151547256298	2.91426811508956	0.498293441871648	0.134477896329354	14.1944586816349	0.586799608385113	-0.0484430814801218	8.1794239344845	0.82063999149043	0.0227116346085856	14.5375863146547	0.682076952636073	0.0453774092498287	16.024689182832	0.31239733443419	0.149520577918131	37.1061931108383	0.0891208083958945	0.288791552341108	21.9892420009691	0.0186414008952846	0.376433816638975	12.9438228004045	1.82919436335002	0.247615	0.694947455822551	-0.100320345320367
MTM1	4534	0.162834747627247	-0.111278453495963	14.1152733921905	0.00198513342059318	-0.179405564291657	10.0272338587366	0.670131334070323	-0.0267359843250017	7.99473039032658	0.280192524193392	0.0981992124079791	17.5638576224514	0.909444058256246	0.0105406647482809	13.2288812166165	0.54664979221099	0.03125011484375	10.3306055921112	0.336502608074917	-0.0687863528871288	14.7527521845417	0.213109817693964	0.0673707746323182	8.95547103607255	0.733373187861363	0.0794316966417895	1.43083528398129	0.74073382094723	0.0597599302329241	4.06842925201203	0.40268955896359	-0.0685042899156192	5.1378332088987	0.50915480659606	-0.0372147891604318	10.0977254379536	0.0888244852003092	0.123548498475951	8.47374952041489	0.334396460121856	0.0628659578918671	17.1371631634259	0.0235813418529485	-0.343182801474394	26.9453159771344	0.0517091691817959	-0.410869353731493	10.059134413752	1.82894734406214	0.247656	0.694947455822551	0.0745051638765396
BNIP2	663	0.871312295760256	0.0116164983067514	68.9799674803325	0.110925327677194	-0.0869988775868636	52.2328911710474	0.212284624564858	-0.0865354940060609	22.1395827656375	0.836036884610082	-0.0211333165728527	34.3115493508533	0.598943801173584	0.0278545427821317	62.2273262059625	0.120903108039908	0.085641247150236	19.9940571528568	0.253593447365469	0.11916817061808	40.0900790189511	0.286117979046353	0.0581809662301629	30.7866551176119	0.0754205120645327	-0.265999927619007	11.2906978258413	0.735162295926733	-0.0406814699396522	15.7919627884487	0.462359152152508	-0.0534614415834732	35.2112275019945	0.829935980502576	-0.0132023474864451	138.125519954595	0.876573699622366	-0.0100944762210168	45.7414358114412	0.0131279040766968	-0.166275577009584	46.9051954872219	0.0197412069865524	-0.409821141582959	64.170526055056	0.0532999597941441	-0.402442232899341	50.8756119277811	1.82815656204029	0.247815	0.695044682800665	0.0795199305985916
KIF26B	55083	0.983010744029851	-0.00475477471088476	1.42024509681418	0.540062288145195	-0.160142656946881	3.01159463235442	0.0028343488405283	-0.455105157324119	5.87981396075465	0.889116111573038	0.0116804888401479	22.9135637637369	0.268944747260805	0.164105587930528	12.4081635480521	0.155299015168737	-0.185369614801573	8.08598930990269	0.812314365269924	-0.0296483023197487	10.5392373930695	0.126487398863509	-0.191144830647923	7.89254429956083	0.924972506878566	-0.0590853827256195	1.04476557688839	0.0596741443686117	0.840103824320385	1.476806347221	0.605503846863399	-0.120796563554594	1.4208951419997	0.141214360302738	-0.288938906364923	2.32280532995605	0.321406477757559	-0.388956485795445	1.14121217541385	0.00476894808854816	-0.530981601645853	4.92314922356596	0.0632836278494003	-0.36416389538511	4.14291829679498	0.203483634991068	0.661507401192111	4.05778647621171	1.82812031955108	0.247821	0.695044682800665	0.0617959833112762
PDLIM7	9260	0.397982906308248	-0.0766451349839839	52.0222059257186	0.00616211728473227	0.155991185524142	26.3474060161961	NA	-0.308836926322286	20.6991449716902	0.521636833607014	-0.0653421400189334	30.8227480849878	0.595480069015504	-0.0747295671069231	75.4485528242374	0.594926522047456	-0.0572018296542702	46.0592378672005	0.279626858639364	0.0932194800702015	51.0857920302368	0.808393755799305	0.0174844476222832	11.7716404297402	0.835131232294502	0.0366201604228235	30.2253029307487	0.797839034047024	0.0440981220332989	24.3290956934854	0.55691547769831	0.0430068064323983	10.877278907572	0.860657273339872	0.00944071967184976	85.702798604208	0.208115453715204	0.115327215680561	259.406206543359	0.155061749027302	0.168039328794305	111.242298738272	0.453370474096406	0.0784256241764592	77.009319089019	0.246477402607082	0.188720419398213	80.9173825871342	1.82809035021747	0.247828	0.695044682800665	-0.0621627542386518
EYA1	2138	0.978536910880049	-0.0153131007542978	1.08117102311336	0.0421677961661119	0.701119743954033	1.34574243335441	0.0571935197834698	0.171986514581709	17.3575840168911	0.31462398140943	-0.444062078829348	9.60627205863732	0.387984812556868	-0.415205663244188	4.39066478493994	0.509419961897727	-0.109020823023596	6.95254605342152	0.22004687104359	0.0650986431086377	137.325741869351	0.335137920156652	-0.360702293820226	2.78572505081911	0.865083564503519	0.31887981448923	1.0102878057217	0.899629320175964	-0.0651632725056934	1.34878685708122	0.726956148988444	0.219503442663977	1.05468385865883	0.986215496733115	-0.00965045228028241	1.07020706793572	0.355350540203113	0.0536347272258493	58.518231865417	6.99976103372711e-05	-1.24981784493096	7.75981525493102	0.881615723942941	0.0491403513414015	4.29449210485436	0.121612668960996	1.23127968550187	6.51090157443506	1.82684359849722	0.248058	0.695155940601365	-0.0271474350807743
CAPN11	11131	0.473750049540742	0.125414488281778	2.01843017844551	0.368231167318511	0.146867469926682	2.06238547260656	0.219105561517662	-0.224327436961576	2.37379907785647	0.859155354436172	0.109586321622437	1.06450402804322	0.686511795811023	-0.151239638683906	1.20216441848271	0.84843472623176	0.0633896166334294	1.29786241990277	0.484190649571496	-0.131889453022035	1.80748278864941	0.713118613784645	-0.122782514307884	1.45828830419909	0.512366198679539	0.428435710092555	1.05176839584267	0.285026526590334	0.634889128175791	1.22520114007664	0.824321407207878	0.0339803095670642	2.02344569210955	0.821538708440738	0.025805670013751	24.0240980691156	0.183396471689412	0.314299074833011	1.69283062882764	0.294728635476683	0.28414677243721	1.79543930615674	0.415225486312408	0.26046083151996	39.0840190632116	0.000229698966110091	1.38626530097469	4.29164604960011	1.82684139566564	0.248058	0.695155940601365	-0.211496840613155
CASC5	57082	0.078078930340802	-0.252020045816692	2.35530408366414	0.0217084207463397	-0.221517376390347	3.81760499303662	NA	-0.397014745022657	3.40689655431444	0.22687136723223	0.10556538397415	6.10635806208057	0.371898428009924	-0.130459788374144	32.8046396073513	0.304748312558051	0.0922060745557062	5.01311257429729	0.534203386152139	-0.0776532691904387	4.04745000550744	0.125524192362761	0.159009722705097	2.87911696737335	0.862487158290046	-0.0304592350601727	3.60453614084782	0.240703567712267	0.439397597537641	2.45516782710777	0.942760512149468	-0.0134202036237885	1.78633355629845	0.462472383292994	-0.12510872437953	32.8371729020705	0.806800982557178	-0.0440105709282459	1.69921348122001	0.0180583669197681	-0.406386913657551	19.0459531898131	0.464073308359159	-0.112940141237519	191.773942691751	0.227959283407612	-0.220681685246549	3.8328755696562	1.82641759526633	0.24813	0.695155940601365	0.12380542214838
WDR78	79819	0.832236883769878	-0.0119081871852565	8.60730963873923	0.00834670889508545	-0.144020625624066	30.8454675419239	0.542603054797224	-0.0317788530160531	36.7712131217138	0.340475510088625	0.0555095067121501	59.25813723075	0.126222877032055	-0.118203389810762	35.7525578169566	0.908271626981348	-0.00577321780554621	51.9915016145638	0.558446664133353	-0.0274296150634042	63.7376140739694	0.558290166738152	-0.0358403316494336	70.9294385915225	0.151605553866226	-0.144359064132602	3.72262906934747	0.608283758603114	0.0631392872003964	19.9232921535375	0.328486553170394	-0.0714158210200658	9.5335618806804	0.508615002439802	-0.040503009347958	24.8140066132256	0.347563621281921	-0.0848251915633224	6.04242298668791	0.0164911899247321	-0.227147674916426	42.4248030143756	0.731257256586125	-0.046858240501251	107.144569923895	0.211464427238391	-0.136599884778565	27.9601927328151	1.82610121278937	0.248188	0.695155940601365	0.0520390374362477
USMG5	84833	0.777349358019887	-0.110264840868183	1.27832371165412	0.24100633341049	0.660973995991861	1.07698496302459	0.33170148767553	0.430497187983871	1.12000654371306	0.980470660552314	0.00669329662778909	2.47920413680781	0.06744511950554	0.807209778189866	1.21291926909461	0.438652819971073	0.207737925048604	1.69797727368134	0.988663501612726	-0.00355843156975961	1.43728064097243	0.653966990637371	0.11105445539287	2.11866974487854	0.670004937430648	-0.645933438566859	1.02695833535514	0.651290478204995	-0.408109378301221	1.05180810817816	0.35786362795971	0.647312947718284	1.03716185055486	0.264849599869076	0.5777512500202	1.08123414628188	0.014631340197587	0.900540185272772	1.33559756824984	0.950688270634816	0.0509118176103069	1.06052447555312	0.132334618677953	0.829915177093465	1.40179016839029	0.286241809252421	0.66871974605671	1.24803560813135	1.82610057602096	0.248188	0.695155940601365	-0.281096342706705
PNPLA8	50640	0.571304252680296	-0.0370283053259213	56.4233278652005	0.311166407722074	-0.0483852804209706	79.8363577577287	0.316675838244824	-0.0588695342044459	146.169881732125	0.269192290606758	0.0484100203189356	104.081376933857	0.575708432159214	-0.0356439363743785	86.723853377411	0.402605350267826	-0.0416529288997524	105.242468826721	0.399820975679684	-0.0510552765835849	78.0620357354251	0.696833803251255	0.0193223643782586	87.3491011700189	0.87772335498953	-0.0193981575646278	11.6724178254436	0.337013614284514	-0.0970013565400989	42.0227593868654	0.0271389742929771	-0.195375033283777	60.0435358759112	0.655454438097715	-0.0160551581461242	59.2102644248926	0.2435367328882	-0.0946420338113877	102.331738582811	0.623345096775438	-0.0334267514873154	52.7621909199847	0.0537472427271508	-0.344566760486485	45.202683094037	0.0835034253978939	-0.227663738590016	57.0893941737733	1.82606279380266	0.248195	0.695155940601365	0.0649761081582461
HBEGF	1839	0.934201948043722	0.00806283325097167	9.39886450993758	0.362334674719645	-0.0754136576421074	13.9719592977984	0.363832866783483	-0.0683452780007808	19.8910043948614	0.271068334176813	0.0691541935654966	17.9371498616439	0.504185890706705	0.119528958972477	25.3057533450567	0.221438161208342	0.0976621183446136	16.4765298453268	0.0467380400079434	0.145889723881775	11.2599592829904	0.285700074401044	0.0617975261829715	11.9467558465208	0.372494996662482	-0.298136432966725	1.12450120953034	0.983344717873016	-0.0054146245306134	2.76971597836692	0.369740556357641	0.110872176601737	3.04981455860139	0.344928732122095	0.132520211829863	6.41651506809854	0.00488271688212701	0.472438416807639	11.1711592869993	0.587843634545951	-0.0687728000848537	7.3950444867882	0.193549934470171	0.246066927306098	6.2950912421692	0.592502604700342	0.0856829237215569	15.0439907092594	1.82589136311711	0.248223	0.695155940601365	-0.0800390524303371
NKX6-2	84504	0.993408324012502	-0.0161036086330805	1.0084253454754	0.953988727387773	0.17129058679092	1.00139546396623	NA	NA	1	0.167292961353612	-0.233663883732839	7.93790822649742	0.617942719492181	-0.294473663237518	1.05636405553816	0.105770154216996	-0.272015687310019	8.46250437494062	0.893665834782975	-0.0593940928794788	1.12914408908652	0.839967328376452	0.0388607831328603	5.740594820719	0.994237886426778	0.0117612403904857	1.0147432400249	0.648276651397451	-1.59331206654633	1.00748038985877	0.969821353849355	0.112068662203051	1.00099297956004	0.897918213714605	-0.228155577990799	1.0101229481587	0.935370791725253	0.239666936169013	1.00180544855175	0.113878324376525	-0.809468513594857	1.24813463649931	0.180359581372767	0.547793540525636	1.44193754136816	0.525867191213656	-0.693895658192781	8.83095354555812	1.82584027216323	0.248234	0.695155940601365	0.272852527751838
SCFD1	23256	0.142729432200245	0.0722657359699085	65.8745980531372	0.111545435004023	0.0678285263309706	78.7797975271103	0.110001587772882	0.0693987751092977	78.2311477400048	0.783898757290519	0.0105115011395838	77.2757540661462	0.598965522588936	-0.0185477776287865	75.4684695078857	0.217300969133516	0.0467242871005433	67.3665623366909	0.221329986518196	0.0477616667821212	116.850060755857	0.463579847349564	0.029516946768699	85.0164782006342	0.619667268401741	-0.04109534737334	10.4010500987457	0.133440529703516	-0.132241004665493	79.5390982898635	0.180504653000051	0.0643258651379674	36.7756737420363	0.0389856447110102	0.072165129461016	82.0410224468878	0.173293648744635	0.064867513071024	49.9832351995043	0.619976122591598	-0.0354036023626657	113.637009833572	0.319551692811847	0.0679590093095786	99.1997184414052	0.843909580472767	-0.0108989839314917	83.206915018489	1.82480283973523	0.24843	0.695426384218289	-0.0238218674094061
UTP3	57050	0.764723389937563	-0.0165873434376549	11.9850231493505	0.00293578791735811	0.132802920692252	27.9327820784046	0.807041236180674	0.009404381982742	32.8958370917089	0.43208547395712	-0.0301775708594513	16.8805046344758	0.29247598369383	-0.0858034252356628	29.6305556701792	0.385008850097689	0.0365607450292723	15.9900908941788	0.147806098835281	0.0651800834020276	26.103909900494	0.968690885558943	0.00208602685741195	16.4827646065642	0.961843608410414	-0.00520101507695435	6.592010686771	0.5159526976992	-0.0827967151565807	29.3349913198729	0.478862974117332	0.0435661131610986	13.9374581963654	0.754759249098217	0.0183907909530491	53.9878718578731	0.864317947462622	-0.0106255581665741	7.55611276290006	0.371287820371808	0.0702642656235258	29.925669552975	0.247733114997697	0.108347784543115	26.5274982426947	0.0226308146814327	0.240883583517668	21.6597738678872	1.82467716227713	0.248457	0.695426384218289	-0.0335847483101755
SLC4A1AP	22950	0.561253925745166	0.0235707493006381	21.1406627632034	0.702198705567628	0.014010481396197	33.9259902674813	0.458589857477832	-0.023755536370454	27.3800394753373	0.509373724524003	0.0225234056516111	64.1617622085484	0.120141332364153	-0.0606406606632338	37.7998879769156	0.145502530141686	-0.0529531672196375	60.0731676875118	0.677873272279109	0.0110977861868853	46.8890042701131	0.328293449698726	0.0326956623268019	55.1603258398363	0.375134862846776	0.122078525925126	3.96115837377242	0.670948503907523	0.0269487977616442	20.8063324658723	0.129301293266618	0.0632947274268189	14.7080886108719	0.854420732919083	0.00461023139554552	44.557109989388	0.924066701767108	-0.00443415906764776	18.7923356216054	0.000474160262264896	-0.185856883221434	45.4470984280229	0.204384228446719	-0.130644429445595	79.5477371513731	0.188059451154237	-0.0867661768867311	36.3122824308806	1.82462346396691	0.248468	0.695426384218289	0.0348368297748278
CNNM4	26504	0.863108443630518	0.012210963990798	8.48086965726308	0.580115978662924	0.0562485287092649	20.4428907250956	0.324859557223999	-0.0642789638673888	15.0885760306751	0.715563288933437	-0.0240632257366235	18.3572393526944	0.580511639079958	-0.0762886850198301	85.1560418964428	0.559212861671502	-0.0307395289899914	20.7709719324269	0.0449801111253467	-0.127064255203786	13.1704897810691	0.123780810478691	-0.0798911654949509	20.6661858523227	0.518345140006617	-0.0802945519575958	4.46651223219388	0.220058805597472	0.222238891537095	20.8481502344302	0.450200388249717	-0.0549692180098659	5.240169328096	0.559926767980509	-0.0346924304377611	29.187487121377	0.636133737222783	0.0334176331161306	6.21036134514143	0.942043935755758	-0.00678323267806387	27.9763099554977	0.0834683808718925	-0.110444142741555	59.7840729610591	0.0424220268492917	-0.424916965989854	14.0338343851297	1.82378928202322	0.248628	0.695456335542058	0.0545903721671043
RNF214	257160	0.346507080835833	-0.0561511759918665	34.1901987770108	0.946711182651518	0.0059004421672978	74.8746859987338	0.868841685643724	0.00573611155558896	59.405639019596	0.173079896642911	0.0628356737473075	104.987019184148	0.595876514491909	-0.0263958571178285	54.2509268639643	0.991178691376039	0.000456176029307307	91.9241702514048	0.51632751794471	0.0598970185916296	67.977555641652	0.306017789458717	0.0497921662726464	114.931369625363	0.154811057537365	-0.168570454684804	4.48268110634752	0.604707546289546	-0.0471403694748107	31.9648018626864	0.182482924074467	0.062908098062105	44.3880793741488	0.0352775838465277	-0.106092310366818	60.9653552369844	0.994523416957609	0.000441943477551268	27.0641156822885	0.00491184028758223	-0.220207042947842	65.3084051918497	0.000985210981763317	-0.22218306528082	100.461040912041	0.656444948278036	-0.028039411215894	54.5261645964904	1.82345305156504	0.248693	0.695456335542058	0.0305466390453284
PHOSPHO1	162466	0.000120168059295016	-0.361031395736154	30.0733395612134	0.982018092725341	-0.00393766375759374	3.85911700392663	0.912089173860157	0.0305211678895114	1.43110795366626	0.201652221792432	-0.278627320886278	3.44542155478313	0.826219571980354	0.132555371860842	7.62098038411048	0.377199096380999	-0.12757956661512	4.83899446907603	0.727874199449132	-0.119451290351034	1.25377954412576	0.164719127301526	-0.189545897783877	5.03606494034127	0.607286157007753	0.164241795231646	152.034733945473	0.121317569353677	0.747866433021103	2.40240124111458	0.304439353115094	-0.472754127633667	1.08208005067719	0.171426467304857	-0.458552869992831	8.39124465157702	0.373804806488603	-0.0899334081746071	97.2708293251272	0.11314525556504	-0.581648708102653	1.35920009959657	0.835742958565149	-0.0711274783999823	38.8605496775765	0.389853328652869	0.36527872910264	1.74574082252079	1.82340787157949	0.248701	0.695456335542058	0.00487242373319356
STX7	8417	0.254758322627589	0.0693830050536387	87.8587081094075	0.54752915520441	-0.0420897030677653	122.462683458173	0.00661298996306933	0.150012215385585	197.366396413425	0.195345101039424	0.0655050412995011	151.512763875048	0.352895591023552	0.0513189645940362	73.4439338455734	0.102355706720001	0.0633033564971179	117.20349760601	0.923074354044242	0.00408071557085055	127.937191871606	0.980163147334197	0.00121012348013054	122.580263502503	0.895142589499815	-0.0117984606911712	13.9378232944418	0.689166850431331	0.0437887475524399	58.8044593762948	0.362235788719493	-0.0469686461103004	36.936489163419	0.582062235507345	0.0252768358334501	254.695129507881	0.123301920207294	-0.118388324195985	49.1081871005024	0.465943056539388	-0.0826398894210283	136.260931916867	0.932218050582861	-0.00759995394625505	60.8235725051249	0.952154082155835	-0.00423569223747367	84.9131465581301	1.8233404067336	0.248714	0.695456335542058	-0.0245009215294306
CCNB1IP1	57820	0.24347320786249	-0.406466305964232	1.80332294752533	0.104407360753633	-0.615496648876922	3.8933263006562	0.195138064678617	-0.435898296038294	2.78381192176511	0.15520802962301	-0.409070299788179	2.18741372811925	0.218308139234083	-0.474467985841231	3.93887846573206	0.199092200016496	-0.395234870262362	1.98487371517354	0.147667809494098	-0.458771079973279	7.09029253576049	0.417633714876864	-0.228184200212542	1.90106894091432	0.244321022485049	-0.420528717768179	3.39314252494915	0.311863940858426	-0.633321377546979	1.92077949791704	0.401948699553489	-0.255672838901127	3.72377618467036	0.322152245335819	-0.384648676199804	18.0818557879707	0.338940758432609	-0.346053350391562	1.38833863634492	0.0196133824635407	-0.956547840416027	6.69998135583465	0.538898864304973	0.0908306115551688	27.0064123660296	0.636493863737841	0.319243124739905	4.70577307058966	1.82276346526284	0.248848	0.695456335542058	0.270933499073706
CLEC12B	387837	0.955341767983918	0.0342129381583129	1.04997503433133	0.594882077862356	0.339660758240349	1.28905519865738	0.471104018077038	0.573871548429863	1.02530669585706	0.995142027933449	0.01725890808729	1.0095066396477	0.53695326623748	-0.829688157695439	1.02233684399325	0.844438347841174	-0.550038758048918	1.00787806594172	0.531608696692754	-0.423144852619891	1.03867459028186	NA	NA	1	NA	NA	1	0.354702421687009	-0.756440651248816	4.41769612684341	0.0303258150083626	-0.542831560417368	4.78301944802093	0.318902388774329	-0.344154350245442	1.3240716597311	0.945144307323175	-0.178158831874998	1.00636152434424	0.945977227978674	-0.0384508409342868	5.79298133849772	0.395827269790403	-0.162794135729626	26.7953988550378	0.936936942349178	0.133427769340156	1.0274955273406	1.82262049572799	0.248873	0.695456335542058	0.215853303151212
TMEFF1	8577	0.605979829086009	0.188461411642875	2.86832688888019	0.476664588515436	0.168507198938935	2.6227126256816	0.198841506777257	-0.236456635845679	3.657398480876	0.100922138343273	0.0989904084621677	60.3705394753981	0.218362511908172	0.304986203904789	1.62979129832924	0.638301194019756	0.0402693455007313	117.458665271423	0.268545335821714	0.147767916776758	5.379905805062	0.285416622699344	0.0865330198071868	14.9689361576369	0.767105863973317	-0.19665177469766	1.07562064263195	0.262041070247107	0.765948767737072	1.18026515338788	0.813218308562115	-0.186164313369819	1.0188372193337	0.274605928599539	-0.441042830042645	1.50694732176415	0.958896661761415	0.0353890078071917	1.05397083556043	0.594374214870624	-0.178152037908619	1.64712427975329	0.866458340896925	-0.0284727165462771	17.9892390540327	0.186566633100865	0.770705268162597	1.1821869495541	1.82259368522381	0.248879	0.695456335542058	-0.0568400527562062
CBR4	84869	0.9909090169688	-0.00094968622878967	45.6447784081264	0.0386193582354806	-0.162339142917001	36.0784863855681	0.814793711437717	0.0175516207689258	50.7689724699976	0.588289880825319	0.0359912532501723	24.946589549955	0.882603944934285	0.0145937189666146	13.501637742535	0.788223048397389	0.0186925162820405	15.866948109697	0.759271158698686	0.0292433783720179	25.4682317053063	0.799805096782076	-0.0194830269076416	15.2493191386103	0.658212467976406	-0.094980673571436	1.80386720170808	0.356407138136458	-0.151996005898776	11.6700638802688	0.0544391710819908	-0.126188415845696	29.2268331282461	0.294147680205508	-0.0723941949594401	21.1502232878703	0.330065610271407	-0.0851587496255886	22.8182191273091	0.561472818489473	0.0770517445031903	26.7250028454264	0.0216481487450048	-0.405553063969174	12.8780938692544	0.0589517091422894	-0.488768317059402	28.294017089921	1.82253310997477	0.248889	0.695456335542058	0.0766056854469792
PCMT1	5110	0.22647984600884	0.0715436416177245	63.4108196473684	0.0456729954447447	0.11159473058479	46.3603345110996	0.184500841511812	0.0553269086963882	44.5813902772293	0.153205829145502	0.0745928607648722	140.748233224103	0.962082591780581	0.00297206829000307	60.2705712796756	0.489194955629266	0.0365298326688305	147.185405216581	0.981690511081731	0.00108714162981401	59.0645391304487	0.438777535175769	0.0368860620224716	127.500410178412	0.444970597637136	-0.0949186966760641	10.6649629657461	0.902565661872639	-0.0126561236912103	31.1604928426689	0.449184292664861	-0.0347740158138464	25.1124537761086	0.694917153240434	0.0198731964186833	46.8751566817522	0.443010826762223	0.0398170858562022	107.198149656797	0.129048523354121	0.124628715986477	42.5753052925327	0.503027347379035	0.0792939990523866	79.3819847355394	0.429225132668251	-0.0414866750576166	36.4041220075973	1.82249947821427	0.248891	0.695456335542058	-0.0430595034960027
ABCD4	5826	0.0957017673291814	-0.14333024876723	8.74926307004296	0.667153890816614	-0.0388474606521035	34.55055401519	0.998274507290436	-0.000184151085616021	64.0596136143025	0.0856731635332052	-0.157648183245528	102.289430134039	0.323338205542481	-0.0778138506157541	34.3419465275124	0.89150105642128	0.0121154372531953	50.7124834945628	0.0193494404421144	-0.210830891509343	48.0269625802955	0.216189594240322	-0.109923260073869	61.2401530099946	0.111782314474492	-0.190740901953699	4.43138818297409	0.63266680360571	-0.0789976663817161	11.0604916992897	0.570148772684064	0.0543597169114887	24.1516044688534	0.21495857054083	-0.113147263404567	39.1454561391477	0.014570703528542	-0.222129518029637	11.2692131468756	0.320074169185216	-0.118222863247398	56.0279305178032	0.443283111698949	-0.14860079253835	46.3338670480105	0.0182977106161625	0.380901728794799	54.8365368966023	1.82224387812702	0.248949	0.695490388111888	0.0577512794640215
PYCR2	29920	0.400861285640672	0.0438282376314254	29.7448550581462	0.54735929233106	0.0302892767616604	56.8280846436316	0.163274767175744	0.0646744023245736	23.3736055036644	0.443866652544438	0.0494973407192822	53.6912991609157	0.175692965486083	0.0643506665107875	48.379352246555	0.907804115346917	0.00597136709932703	39.1026038037665	0.255149323513402	0.0511667026853624	42.9287258747388	0.847609763376938	0.00749638955048904	46.8518673726169	0.224187360896366	0.101870939494235	6.52411474932436	0.181856154715731	0.12310567016424	53.6144874933765	0.13155242073204	0.0775770456097547	15.0336885558073	0.517186184954297	0.0300348928388329	67.3838527471406	0.562449989358841	0.0396008409974841	22.8982540944831	0.0651698252657823	0.103331407596162	44.6868206253154	0.745611148396197	0.0302239474138032	31.1314638368708	0.444872033308514	-0.0939480732496828	53.3524950295635	1.82181028248486	0.249025	0.695574705611775	-0.0393321267170138
ACAP3	116983	0.180605708194075	-0.0901668145434116	10.8397681571688	0.126795651694581	-0.116966711125271	15.7185339606715	0.0607494475289095	-0.121457836257897	12.2396261338164	0.104656649921721	-0.136111530313879	66.186902161648	0.279710899114053	0.152176284486457	61.7927442488199	0.738797310195043	-0.0185426044382481	92.2651466906004	0.161769049633049	-0.0816757086004753	54.5612903605041	0.239781141318026	-0.0814980937779497	109.682857941547	0.465984684069287	-0.116928174981694	2.40567622294242	0.602868931184284	0.145404519012099	11.8033865132735	0.642346825386552	0.0370613420095166	5.94070253536639	0.148785546655861	-0.107023269872587	14.8519090807518	0.0763631104739908	-0.129899891212323	7.2486950400053	0.62537747389996	0.0543281230333234	19.62161967244	0.786405658103708	-0.0348802545153034	17.1699609786652	0.849720492523476	-0.0181323576535168	23.5228356667337	1.82117195903082	0.249143	0.695581806730416	0.0377471940619241
TAF1C	9013	0.39098320850369	-0.0570860021682021	9.57643455007643	0.0220962726020617	-0.140921438028064	26.2622059481952	0.130491675216137	-0.0867098214169707	26.7088480903732	0.0141043057026754	-0.131609709368752	31.8862662963091	0.707650571869117	0.0294748366452055	40.9295158853421	0.314614771291469	-0.064775236818074	29.5792497159996	0.251578785757949	-0.089041532651876	37.2939332158432	0.0626278766584329	-0.100499010607823	46.4568709112048	0.422161316711505	0.0720791383177555	6.8828325463592	0.640674683726569	-0.0646991667231634	11.4510836848404	0.323142452161964	0.0667240056679951	10.4463834097554	0.311823015134459	0.0559482474151743	51.6481048653268	0.176113668680954	-0.0891285562882663	7.68129774885924	0.826467180289151	-0.0154797492700903	39.4076768376969	0.754169415796745	0.0337700699161208	60.4441903965934	0.797823086767539	-0.0288597232081164	48.1610591711782	1.82114395336489	0.249143	0.695581806730416	0.0345712967709273
TRAK1	22906	0.784511135143754	-0.0151758198101769	277.841931692684	0.548341418628486	-0.0560660082012433	49.1486518522987	0.129425816621204	-0.0615631194196735	98.4467331963899	0.30571350488571	-0.0559618430711512	132.427127535822	0.686974012935797	0.0483170655188327	73.4499160025089	0.652505883664598	-0.0198316761381106	136.718945743491	0.0641761247967339	-0.110160273552714	101.317977940763	0.291884844408198	-0.0423359176671298	117.557880343562	0.340938804748232	-0.0828934969280802	5.45882026801862	0.997129796983528	0.000338670492067954	40.4006833187399	0.912148436926056	0.00884196740260079	51.4240305269219	0.125330534689389	-0.0981927925872997	112.210951254044	0.263735603619689	-0.0655331912321562	307.023162153416	0.192269622934534	-0.103720803446985	55.0916815198623	0.731254600858879	-0.0539127165863383	35.5723033151845	0.0862131441195038	0.256822894653284	60.3179970733231	1.8210551262346	0.249165	0.695581806730416	0.0356669849214032
ATP6V0D1	9114	0.570524971146687	-0.0187717346908748	82.5419065903159	0.014951026371703	0.0888937652643699	101.370789976055	0.904672371110485	0.00381791742198177	131.87433121687	0.0382255549339577	0.0781289547278279	196.17511161348	0.557223565206749	-0.0355466909662652	109.377212843961	0.435660071166103	-0.0273024966011939	237.055864381401	0.986821300786102	0.000637774172423301	178.964777554796	0.974557066919145	-0.000720354819178175	148.703736469743	0.462409181477665	0.0745814252594566	14.6233484905928	0.130329171812282	0.104432686187393	73.838992977859	0.389381184217028	0.0364057489576154	74.4983161145664	0.289822494641665	0.0293924226576042	126.121752604951	0.287590808438924	0.0507224129928532	106.914055213734	0.372971758595118	0.0433030882191597	89.3428959433136	0.0761198214989898	0.126975734617916	123.540403865827	0.796034034019026	0.0192097887471674	95.3103638025575	1.82028127519654	0.249309	0.69579769375	-0.0290803987449653
ACPL2	92370	0.965146053355239	-0.00816178540206108	17.2082833537815	0.49162742872227	-0.0994744948684074	46.7472425438574	0.155242958106864	-0.102510523572647	17.2715848711517	0.848786494732684	0.0189596511410084	24.4321221107867	0.265648169899197	-0.152016168224908	16.1217178693425	0.0696319796895348	-0.146238843006314	18.8546926076211	0.118580233585759	-0.175062494399736	48.5004299939778	0.616836460526678	-0.0413397748714618	26.6010933454431	0.00559107488733673	-0.815588598247649	1.41354978993016	0.967798961486087	0.00821354532665973	14.3965151880546	0.00204658290011381	-0.378290375334938	5.37468237028784	0.602401398853009	-0.0602373449356246	12.2979554072029	0.901130672592231	0.020281738854744	3.15701630235938	0.416624786250726	0.119849153736863	49.1128431872459	0.359910172072726	-0.141831956551221	14.4274073009584	0.117702498408508	-0.174165115589528	16.1757235650526	1.82019199968243	0.249334	0.69579769375	0.0711192953304668
EED	8726	0.341001980896937	0.0566114613005204	16.5842953605499	0.880172163097761	0.00556809562819868	22.2936464294329	0.256285448831921	0.0454521658203881	23.3588883792134	0.393933691819709	0.0396726721785448	20.6002024439624	0.882013895262971	0.0054774494376085	29.8626911330035	0.796777714348927	0.0109012580352737	18.1241795588413	0.312431278244949	0.034533994113026	29.8032648121991	0.193854329805053	0.054702710044059	31.3403252826349	0.509907350621767	-0.104901793019243	12.0221057597827	0.699779899720893	-0.0352025117861026	16.0835097020372	0.8858514750237	-0.00789462470691634	14.6265431153539	0.189478674434087	0.0662381612108369	49.8052444066966	0.699199228562414	-0.0187342359404363	13.0986581827021	0.717172132171367	-0.0235836416345367	24.2868945193663	0.191086792415352	0.118565740051477	35.1148000037979	0.0353104145876648	0.261825858763256	19.1081425895987	1.81924457640846	0.249531	0.696021118964568	-0.0418788954450318
PARVA	55742	0.447918520956146	0.0423299490398878	24.7152289352477	0.786386762838143	0.0136737048507283	73.0849737397012	0.259288105156616	-0.0439228490338841	139.485743125062	0.246805663581013	0.0376178518530947	84.1946172837994	0.997352808127058	-0.000325440166851433	41.6762487583017	0.345643594935314	-0.0855439171502419	82.2986845255774	0.00182589382435413	-0.116039147879696	76.1945368726106	0.787435781498955	0.0165389650730351	51.3083059751648	0.80391063638681	-0.616767768103113	1.01103092709267	0.953986171201089	0.00862866430436093	38.4592177803015	0.360192336163675	-0.0580959522163995	49.228485038544	0.432837052755698	-0.0478834018516196	40.4984889613134	0.0627573134513155	-0.224600772372126	15.8352624944903	0.237487249626897	0.0752137013016209	123.695090809746	0.0815458196097065	-0.29624611052455	159.791494318467	0.502569513666012	-0.0453736625574362	121.710217373094	1.81924280979127	0.249531	0.696021118964568	0.0606884588013057
ERMN	57471	0.939765252111561	-0.223338602007756	1.00261949113652	0.934781285781086	0.103827907719543	1.01404460094217	0.46954160360944	0.247537982306025	1.16698908206456	0.164299697395193	-0.214649230120743	157.913707584307	0.989862666978068	0.0376371253709754	1.00241542135119	0.275954405311382	-0.185049297676428	157.499025323841	0.927799189663425	0.0218812091668351	1.97060264142808	0.380781439031434	0.157568061668106	101.939300878245	0.125002938356003	-0.801193726433523	1.06206523111039	0.33774251829593	-1.09794077068015	1.13962274883548	0.964937975935348	-0.130213998286645	1.00124426354843	0.915533492383425	0.0456261195104455	1.14340539850605	0.925617837611619	-0.275932506696618	1.00174546854922	0.685339032324045	-1.22023701512031	1.01240345123269	0.759673559123666	-0.334742081066848	1.03841740888132	0.916100018919958	-0.349597246487953	1.0030313135692	1.81855748013966	0.249657	0.696021118964568	0.118353389757013
YWHAB	7529	0.012893786605614	0.0972228901799976	84.5532518458054	0.00739553789273626	0.152356697242864	179.672901156252	0.111854441156312	0.0728635589717164	178.781246880473	0.149019114344834	0.0718658032473427	534.522728061556	0.468145112317305	-0.043328335694863	314.83715344897	0.761099395699433	0.0153646820827252	548.010525663791	0.879901066233844	-0.0040651106957039	188.295141852486	0.990318963062716	-0.000468321970042182	411.705430766514	0.290272075188489	0.0637554585509366	39.3482185415864	0.338527968232597	-0.100816373880819	102.487971788417	0.297262234317344	0.0500253711591873	60.169476483866	0.13639026752999	0.0511683403468351	345.474500367473	0.571312642455776	-0.0219345372041124	62.3587891214823	0.853216576519386	0.0132001724874624	187.587883455466	0.412918390099305	0.0927467713294878	265.991019228663	0.6111235952663	-0.0358523894424228	203.022617240942	1.81845873667025	0.249677	0.696021118964568	-0.0302735887381559
ERCC1	2067	0.727295952809333	0.0212245781115648	29.5586293891393	0.0212785021368648	0.143711020695731	33.4286173324022	0.519350109895882	0.0328238785783452	27.7786017352567	0.776022216131687	-0.0142763577416957	51.7289501225602	0.592368732288737	-0.0357948241441198	33.6827656701588	0.339057569450261	0.033841523528485	50.0764469602812	0.619791584134294	-0.0226634171813325	35.826381741947	0.930496486705265	0.00389955800755953	44.110395633798	0.157932467460837	0.166461938545531	3.82742343719861	0.757205851338304	0.0424784597690336	21.1928699666296	0.388739018061199	0.0536673477545361	14.4623082937594	0.0960511081764752	0.0834288369857039	25.2567161109648	0.709085086049068	0.0261200191029046	24.1399614492689	0.116234313784561	0.0977352639960702	34.3840145010489	0.817001244550354	-0.0417079297913881	64.705752801616	0.0180594445484837	0.231994678440797	41.3849233682884	1.81833542389403	0.249704	0.696021118964568	-0.0387789192880576
EBI3	10148	0.456222083088399	-0.26597226828573	1.16450787123579	0.990030202700742	-0.00366803511711248	1.38312135838001	0.110624146554684	-0.556709336607247	1.39552387201636	0.379205714765631	-0.152173617263369	6.15491462646897	0.323799104847868	0.286691358532101	1.55180748484564	0.42281564363099	0.0948990639921241	5.62762396230758	0.990821530144159	-0.00214531081733532	1.60993979034731	0.399053283258539	0.128848887501558	4.64198565106306	0.689003801415914	0.448163002214795	1.01476175059788	0.285537397831911	0.943785089243117	1.20907066955925	0.887151875508341	0.0619182885147244	1.43872382046484	0.118097025582402	0.183946003828341	16.8681116972978	0.63713186724015	0.282772485136542	1.05731879502793	0.778935525761304	-0.152421328437793	1.2364677061231	0.0977769371637434	0.784092138673364	1.2756178552327	0.190010530953231	0.612352916995035	1.58498061511099	1.81821757624488	0.249727	0.696021118964568	-0.130334871920569
JAGN1	84522	0.576637786936686	0.0328737750670091	16.2420480423361	0.0056960032885091	0.211409721664174	29.4090181244393	0.372884951131245	0.0485780837348602	27.5072452137724	0.824388608768515	0.0137092742360886	18.3552156464149	0.48310917819813	-0.049964193764067	21.8661883364357	0.846459543845431	0.00982496967503009	16.2944460411595	0.172100283596024	-0.0702467764552002	22.0104543767579	0.354240455978855	-0.0474278996682689	18.7950706795381	0.57717981075711	0.0657900496072444	2.94110666222706	0.992309801764549	0.00116526979938572	20.189627340458	0.536439930512718	0.0400848695473147	20.8874983757151	0.862835015368213	0.010133673862918	17.5445551783845	0.36061089576157	0.0685056360831875	19.7299889700299	0.127734685454396	0.152224689743273	29.4458267190955	0.399421856226449	0.107048140746924	53.8151039299915	0.0550787345549667	0.205501233995046	18.5506349827918	1.81813856775242	0.249735	0.696021118964568	-0.06111202312592
SYT5	6861	0.619872208260358	0.338474737765554	1.03867812705246	0.743509560014538	0.0853165654712882	5.6161670941489	NA	-1.20928769179565	1.18360546536777	0.264646861764705	0.0723480806659619	77.2729229362256	0.749015764542005	-0.0903896917493598	1.26697098775141	0.592968459186053	-0.051481867514985	163.1384282499	0.0086512811038729	-0.209530565889506	78.86906331261	0.169034465450806	-0.0988103620873673	31.9118181183812	0.0118205195756666	1.20535029419945	2.33950800959505	0.72028125073077	0.558314568090211	1.04178791614053	0.0807988908858428	0.293941696041483	16.655117540342	0.601324012505118	-0.0740257694673135	16.3108309105543	0.57212728111259	-0.36746207865851	1.04846928847266	0.00847788612567436	-1.10873572713365	1.3414414140734	0.724000003785677	0.0503725367967247	7.6751739524897	0.086095218199278	1.51564890709312	1.12519050554024	1.81736488068116	0.249887	0.696278278399706	0.038968498988139
WDR43	23160	0.0302901790503808	0.0896107761216515	19.955337848528	0.37470964963274	-0.0332139753417407	42.5882132500677	0.214001776125651	-0.0533070131140668	33.6127440962994	0.0325365913104434	0.092610771845152	29.1841207419275	0.476972078916351	-0.0483579098676346	57.79757896033	0.922400724049155	0.00410413414651811	24.1749007177089	0.0939731247481636	0.0635614093255216	35.8689397190027	0.0224558979401448	0.0825947736862312	36.3340966946995	0.393930571330298	0.122373835374284	5.77571508173784	0.802647593250956	0.0171750089255245	36.973730114345	0.10596260771636	0.0727028624052401	22.492827811338	0.112376786946951	-0.0647815754141763	65.799650786416	0.182297968254981	0.0611306797309165	24.6570255427064	0.00274836377833438	0.187690550749836	62.1984444151723	0.707844261893574	-0.031589027826259	50.031440326758	0.0784822154500371	-0.371395143170088	20.9223692419858	1.8171745635632	0.249919	0.696278278399706	-0.0112862802871955
MFHAS1	9258	0.300072088701266	-0.0625217980970189	29.4584293904907	0.635213117304959	-0.0381451470469018	29.340582447704	0.595793279076172	-0.0375272044383317	51.2962911577096	0.532322437865343	0.030401260489005	29.7119822640506	0.370181057887765	0.069208790106221	56.50170538696	0.840266043508314	0.0106133967174038	27.9544369418515	0.745081340791826	0.0188253153088544	28.4603325932818	0.510525154573316	-0.0320100456148679	40.9850146879411	0.443548459753249	0.136388040024389	1.56742748809835	0.168633443580182	0.177653320252026	30.9105757784901	0.0046094361694611	-0.13803655351177	57.3899318246539	0.00746156908537461	-0.120683473734914	51.9308454428233	0.972173363774835	-0.003749526330517	5.73168299610762	0.00297313389574237	0.387382001135751	36.4111957287974	0.443081163714882	-0.111349996724011	29.7300294536105	0.00447321327090253	-0.413778066500275	28.1805522128196	1.81691054017777	0.249966	0.696281439633028	0.0185284425504649
MSMO1	6307	0.821914289141623	0.0175873173763674	29.5119619509498	0.287267140827584	0.093217241674873	757.780621084161	0.15087691485917	0.122578963163978	634.223394441204	0.717073278096823	0.0246254089928489	146.46548594421	0.465663625035036	-0.107822777881085	194.093843786759	0.635580764905457	-0.0293725667998182	118.469902783112	0.260342304424612	0.0685790704662956	100.254508349556	0.800782071170219	-0.0115460002331	59.9689247618386	0.668037654319045	0.0374358873788171	15.7580105959304	0.345377107336529	0.24857308523546	68.5305151491759	0.252501081265322	-0.14543494705132	713.1351805555	0.125519573015854	0.115722244575777	78.8828969512289	0.109502227998775	-0.209869182646199	19.2370438005528	0.000854267764401423	0.730336926844381	276.118607559927	0.907387820901585	-0.0187612947236245	258.427073568088	0.510139865954875	-0.109193556240414	70.4395868056325	1.81625453637837	0.250103	0.696484698790766	-0.0684502756147272
LCMT1	51451	0.304145002215149	-0.0509931893664138	17.6281964684831	0.00313431697136425	0.140540354533071	36.5238711236492	0.0185719190290799	0.0991738318239671	37.61031683719	0.377089613297111	0.0493663269687161	65.1759810100735	0.696486588211303	-0.0185748619489407	33.9884781496755	0.582804228344024	-0.0292432741123073	72.8170157247417	0.20944115967899	0.0393347535828538	57.9234096873883	0.335291397266297	-0.0280098423156621	71.9186586026836	0.119893744671998	0.146450900714864	4.71142618280722	0.652750998823173	0.0630256369959792	31.662169421227	0.0930228028546853	0.088540826044637	12.2798235907921	0.487044578920662	0.0280831869143622	33.3178141067846	0.97064415094555	0.00326798720623229	19.8865979753804	0.441136127416352	-0.0454599810847004	34.5620448827965	0.133234768495189	0.165826865142613	99.0354142334895	0.893359635721506	-0.0116091304011265	40.0169787026322	1.8159096215019	0.250177	0.696484698790766	-0.0416186182999096
ATP9A	10079	0.0741670792053861	-0.0998897360073941	108.676532081552	0.0366414149781613	-0.146557420324155	231.656154865309	0.464658374585583	-0.0505726985644529	73.6165944999979	0.410402452583397	0.0382684515341115	775.656825622761	0.639714521047793	0.0340733678077272	215.476926960156	0.212269866496839	0.0467103929281387	576.276295852115	0.0218711451582948	-0.0961372400570206	302.192370275564	0.511251204127305	-0.0242373989347841	446.756056055393	0.902674008153396	-0.0221543899379586	4.46473731932119	0.654226970833118	-0.0307238547590113	188.027257206446	0.255767719711114	0.213434834427943	35.8364607176153	0.015551559742073	-0.290065895078788	81.5446239995064	0.185644725958144	0.100056595394215	99.5538502759366	0.0546545750334158	-0.201158733064958	449.654555469701	0.239095402009619	-0.191915557075785	168.836589154919	0.0120519779618529	-0.215394773454069	222.161612062614	1.81552929772822	0.250237	0.696484698790766	0.0520282446529769
THAP2	83591	0.523954076658306	0.047629005889891	11.4113047203385	0.0064858023691755	-0.19572036327221	20.8704006033089	0.426694057656684	-0.0592869328820662	14.1563765532657	0.336220882773603	0.0719813033019282	20.1974292300762	0.977669170226611	0.00191272972613091	23.0542795505121	0.785435593198642	0.0186297002379836	14.4216411759361	0.3809427509885	0.0947427302218281	28.6933086939898	0.92509791644261	0.00670299046890925	35.8199744174358	0.111150151299388	-0.1864617760649	4.97928049264145	0.195622520155522	-0.192645434871866	13.4572208317852	0.913576099639192	-0.00862214060235831	11.6558289682505	0.215428001828702	-0.0766652950582735	30.1264249338698	0.493336149091277	-0.0562731175541058	9.04900279421874	0.00947177158968762	-0.220711364376373	24.0324085925907	0.39719431697097	-0.100690630321895	15.6616561118874	0.967308070453002	-0.00346711663657093	16.53575260573	1.81494588008852	0.250344	0.696484698790766	0.0443154958639981
EBF2	64641	0.0127118690492938	0.188134123186435	11.4771450089059	0.0106583424215632	0.699430690749882	2.43780481107988	0.380882385031641	-0.408532638185212	1.10689907037848	0.943483355438938	-0.0168925734714454	6.11088314413744	0.138529061009137	0.334078628229776	4.25096123379916	0.299694302860132	-0.397855606657922	1.87182181772964	0.557803707717129	-0.131880297526666	1.96110926469164	0.59520042224044	-0.0856959370034967	8.55180359140655	0.958268885017921	0.154826487761013	1.00095196186432	0.0475679380943744	0.49299430427082	2.70247634115432	0.955915212594675	-0.163753557647385	1.00113144550632	0.326263343374858	-0.390297773516926	1.16381848997609	0.965343025944886	0.0045563388315036	7.88309075164766	0.738285825864018	-0.175907368947839	1.32166977867254	0.666647662616587	0.105153943169277	2.9626694259729	0.296173622151711	-0.249556450652001	8.32151401831896	1.8148705531977	0.250358	0.696484698790766	-0.0296327035099433
EPRS	2058	0.0627418421381495	-0.0699210708200357	110.779364070956	0.0156944987877111	-0.135125437284402	149.605835657015	0.299159276241886	-0.0289503536090984	126.304598477675	0.960243845578538	0.00171079277804858	169.965902829947	0.552657472571326	-0.0479871061643661	186.59780333978	0.828642316515623	0.0109393166689559	164.679323992851	0.487568913093903	0.0315205252907133	283.879892706489	0.602207918363314	-0.018995607565654	207.037354233168	0.381384251278118	0.119278548831704	9.53803699018565	0.897189089801508	0.0393289077425515	239.147775557448	0.0772589601906265	-0.0755502026854559	108.169875129571	0.461237915046874	-0.0270606610502477	176.077516330456	0.775475305102784	0.0131921629578399	133.345114873487	0.78018488342188	0.0189800404881338	183.927350969545	0.518364285407478	-0.0532235769899095	228.840772913005	0.012117629704446	-0.257295808332807	212.457262479506	1.8146688726859	0.250382	0.696484698790766	0.03622299550029
MAGEE1	57692	0.183363761697979	-0.101170658203795	15.4466148667739	0.978991224020998	-0.00302342619533162	13.6674982492348	0.0911646913846492	-0.227100189553103	5.53577517575705	0.195059174537469	0.0805455627937126	221.349912516147	0.893760793721062	0.013238607487882	6.48745543112081	0.527546817149981	-0.0368850978899305	149.373119362145	3.15130840922082e-05	-0.174362334792535	64.3438049576509	0.568110731741775	-0.0183970335239655	150.037827649621	0.469450769568038	-0.119884840128901	1.90572569718836	0.464536892259069	0.223511868306145	3.27185569486674	0.991399933314032	0.00295040283213318	1.2716708345494	0.520736110157291	-0.0422629506801217	8.97175605295667	0.906885687004477	-0.017125671013048	3.87642390912152	0.0168021211206318	-0.159306198712874	14.1013994647596	0.197795757735936	-0.210631875278005	3.78302160287665	0.15230466434938	-0.168056895733858	8.69387927917741	1.8145579205809	0.250404	0.696484698790766	0.0132103958713016
NDUFA1	4694	0.0225644198273492	0.257281082585153	73.3757165636996	0.0482764226634585	0.16933639590017	29.2600160753673	0.153047565436973	0.0904900958601048	31.3016374601065	0.0566149139921258	-0.125380568018931	23.5901583806152	0.713693251466569	0.0518755748551824	18.7560327519886	0.0762815422100935	0.0997218135825531	24.5456606970226	0.140531625652983	-0.0930476539759131	21.1000109654045	0.32584837613081	-0.0605551772580356	25.1638263466704	0.749577304268099	-0.116350599375643	3.50953386748314	0.857024174479011	0.0183076718113241	25.1842134449494	0.289425953230875	0.0696345603612595	15.0995778665922	0.269694634705447	-0.0521209774336486	14.4562356686508	0.323300022729523	-0.0952066354256485	63.8709486203357	0.527811916414567	0.085325469078529	18.6287860542579	0.0191591464815086	0.589096611243393	19.1599417842446	0.960605690565742	-0.0468153110384076	7.08256768106529	1.81453694874945	0.250406	0.696484698790766	-0.0735503452065043
PAQR5	54852	0.0461056334074946	-0.401410837576749	2.04845347610327	0.387458790623913	-0.0961906393251634	117.265374977036	0.883477117124052	-0.0120812535878495	97.5679593520799	0.397511397988054	0.169091296603677	2.61248064061332	0.836249225452268	-0.0291043726269816	70.2848432195267	0.000483610774627787	-1.0013350561157	1.76034805823612	0.706066406051919	0.0683491280803124	2.50024033283839	0.00697517873655083	-1.04686435627551	1.34850169203074	0.318953670385673	-0.272817879461173	2.00675100108902	0.404229155958866	0.374005198535072	2.60122806191338	0.846168408377963	-0.0493268795478486	1.35758685353769	0.0838637357390793	-0.391213179813941	3.935599382981	0.0566935785383646	-0.86862601441256	1.4767201829364	0.270821361915441	-0.338509985045832	10.5970961429594	0.281219841015907	-0.289240940382345	16.3241945444336	0.04919770744763	-0.627251197890613	45.0898449957751	1.81380387260975	0.250533	0.696512721602341	0.150335480031042
PPM1N	147699	0.155373841778518	0.813643350861115	1.06133792071686	0.645516805557972	-0.426266454927913	1.02928254610936	0.944067782684304	-0.0560331117988462	1.02750389675515	0.0266516412658711	-0.477358164102101	2.38264763718409	0.944835475915194	-0.0182407795184712	1.49924920496452	0.198920416162157	0.291870367180179	1.89622366062447	0.133393171993038	-0.19296483379759	6.90499354301111	0.293162863164187	-0.146023149089063	2.95544611273398	0.5250750607817	0.346007611834666	1.0796021241184	0.797475763923424	0.37107432825909	1.06102001421771	0.365316058809381	-0.773735443807599	1.03546191179063	0.718407143034361	0.0938917278084372	1.94776206140465	0.874197838953931	-0.172414016171156	1.02079447934309	0.0250345291862351	-1.31793127664555	1.1541278597153	0.226394948023188	-0.64217447115042	1.15657179847545	0.403889273490603	0.383545194356946	1.44747794246346	1.81380278357899	0.250533	0.696512721602341	0.13062558224154
TACC3	10460	0.0561614650577486	-0.315618583780785	2.23532167789176	0.0471606278396262	-0.253693077029242	4.15582175077022	NA	-0.338978202520687	4.93021531418692	0.704013901304765	-0.0326581437775463	5.9733159802443	0.390392553249343	-0.127856577025742	36.4006856477501	0.137346391669001	-0.142700203198184	5.29602334769614	0.103661427546715	-0.199300601121339	4.01806988961806	0.225674763873278	-0.104571136369673	4.02599514254188	0.823822432615253	-0.0380550956108054	9.62999865343491	0.475866348680289	0.264316105428411	2.75395083480082	0.232462563073884	-0.167845974293965	2.61522219110919	0.417516499134829	-0.11684326089786	54.4847153119833	0.362491516385139	0.220960101780774	1.73458005813819	0.0390048387378544	-0.353392293409843	28.5029934618635	0.702001203803357	-0.0556114420882412	141.597273153985	0.287617287436256	-0.166881640131068	5.94494868228922	1.8134864173655	0.25061	0.696512721602341	0.112177918721698
C15ORF52	NA	0.123260904727515	-0.122250226350207	230.946608220265	0.759931651235737	-0.0369946407669551	47.8598570584401	0.00487191182672978	-0.196300628977884	24.6275338824653	0.246393803103073	-0.0941889200105206	111.869344237319	0.51898032303033	0.0986772277021115	105.923465571894	0.366657578899702	0.0705083285573189	84.8753823532996	0.0516160461784649	-0.143832689553281	175.388823134043	0.976343976399875	0.00267330926847414	95.1504027017794	0.421302947920157	-0.330853165195145	1.18579878301414	0.918789159836922	0.0225964318629295	11.8160977060836	0.997104020427436	-0.000548728078719036	3.44071999885915	0.653967912998513	-0.0572812795058836	47.0431078957837	0.600274995456563	0.056193956460218	162.135932295965	0.9567689688225	-0.00879782237708481	50.335665360742	0.19053515065319	-0.195770867189307	42.9846438884197	0.649998050607788	-0.0579411745709119	155.629413188048	1.81344249832742	0.250616	0.696512721602341	0.0484726675561604
TXNIP	10628	0.557456752343381	-0.0789822872077549	371.241231228868	0.232130835177691	0.0638197249151926	1718.55964397517	0.802986935307267	0.0207371007157924	522.976508641043	0.0844592611987099	-0.140626012351871	144.661709605037	0.354303082455687	0.141503345743901	611.267252109252	0.757523037185435	-0.0319408746495836	111.778189823003	0.0633584455105471	0.104781491376541	657.805202446108	0.952466581193133	0.00535788167999462	99.2267825837236	0.198127973492858	-0.162059903875871	173.844229540527	0.0600434846389242	0.235974211869823	398.947355083494	0.421124562240636	-0.109732949631636	224.860413765085	0.234713450112984	-0.085436614889927	1113.34747392297	0.47521720219986	0.108307791664114	645.279432700634	0.215071361309039	-0.133977486391221	1016.88471974783	0.424931060377873	0.102992500799648	342.621851149617	0.0172981515045634	0.513188529104758	1483.77443954363	1.81301242097061	0.250707	0.696512721602341	-0.0933693300913994
FAM222B	55731	0.0340375123023322	-0.106473405913219	19.8595415720081	0.365591971961261	-0.0583617514163202	43.8149602797555	0.650681803938136	-0.0154204233522634	27.1957012873081	0.0207132240644025	-0.0869288872156433	42.4310814117691	0.623258483497666	0.0248185031414406	22.5971311700029	0.427191067782225	-0.0455519891204938	46.289953477582	0.463452490176436	-0.0329473573563072	55.4006687928061	0.573065079443397	-0.0215172540850547	43.6401879129057	0.249670482858117	-0.131351325077199	2.86378193080682	0.75909660538055	0.0348136345404003	17.8439363385813	0.045837178570945	-0.116603094958519	14.2952326221112	0.509077094784977	-0.0306435498009074	27.945892120012	0.698872207937564	-0.0219813493721186	33.4035703915435	0.569310587451556	-0.0434269627662581	49.3773588974211	0.550401693217351	-0.0369260773712103	62.0757902626343	0.397599347742804	0.0773107364295057	33.0655029956883	1.81274345942711	0.250769	0.696512721602341	0.0331750830680457
CA3	761	0.00682752914448511	-1.02475683581333	92.8884901029376	0.00888711079739164	1.86367192868648	24.0688230165615	0.133916892986664	-0.795539491077947	4.95393869195142	0.902787107721355	-0.018883527422894	73.7527185080014	0.828166056119019	-0.0940151727228756	389.221050908851	0.611691218091711	-0.0996774727994948	75.7393905235518	0.800085930276287	-0.0546453096486297	4.51183057045253	0.260038846536208	0.217292314145028	34.2200273898053	0.9767680052919	-0.0300588928697234	1.05879350778918	0.0926078325808707	0.922232185129033	23.23316981647	0.289858679487693	-0.889795970829326	1.04330504716834	0.0801748570980911	1.07921159366084	8.81346833138164	0.276998099715277	-0.334793579677926	1450.17663301307	0.0377032733935242	-1.83895843557845	9.24332032098756	0.0463085297322563	0.382677439582642	43.3302444116685	0.000485028716858757	2.70164367144115	10.3445923522043	1.81273394890447	0.25077	0.696512721602341	0.231736719430599
EPM2AIP1	9852	0.550061043538138	0.0561691874734309	29.900378461186	0.150370269307855	-0.122343165163652	86.0090058986332	0.316396338812166	-0.0912166369241935	38.8119629458422	0.0127755984162037	0.311056010240869	187.87072527404	0.707270112996342	0.0299926476625081	56.5925553820332	0.151795371905476	0.125870241071015	70.5385228232355	0.125639322351225	0.204093937241326	195.469482567937	0.203058580049331	0.0979448707506934	211.484981067952	0.0900037775791333	-0.489182188889005	5.70373497235563	0.135634704908907	-0.143981867838607	66.0129564702735	0.355728808140488	-0.0850711173619646	31.6663935534243	0.833182643900367	-0.0164333472580872	58.2190360127969	0.804852210520815	0.0224945918072437	17.6192769436391	0.157435805686944	-0.143144931673802	96.2758720498532	0.400097668678587	-0.181938606505943	55.6452152410556	0.960009488932401	-0.047388553965907	16.8520713487033	1.81244964636488	0.250826	0.696512721602341	-0.0628623886682229
CYFIP1	23191	0.043168608070015	-0.0757873154257033	53.312063912273	0.460082905124359	0.0311019745586661	103.511175121317	0.874664670693876	-0.00496086552654623	108.467481650161	0.0223288391923037	-0.107948172559205	100.398677704965	0.195052743325467	-0.0461152786358796	192.451281599039	0.837177803973888	-0.022252358115875	245.221987250781	0.0711660910309893	-0.049683485717716	117.521223270715	0.520480897873369	-0.02864820550282	91.1045949617361	0.71141223914577	0.0393883257947647	14.5439180776732	0.223750714050335	0.0845028582025979	97.7111003809089	0.323681694952862	-0.0400407390627859	51.7752495499522	0.0359922152040393	-0.100787690085948	184.874612982994	0.135012781311509	-0.0786526729117327	70.8549805120411	0.132627472054754	0.0667809757950495	115.699675365981	0.144965386684888	-0.259437608931023	80.5283622678808	0.0196976388104077	0.550698467402212	66.5667666407267	1.81242560779777	0.250829	0.696512721602341	0.0170749409004075
C21ORF2	NA	0.340165849589819	-0.060596224594413	11.1559306642593	0.0021891038411459	0.21739545602631	26.0691283240847	0.397207616815345	0.0552957240300997	26.7096168747246	0.885126326320941	0.00977250472472139	28.676999256304	0.68175763529659	-0.0248564262135218	14.6774851113792	0.888905656139994	0.00698176654746287	25.7596652836961	0.71587606827152	-0.0250620966131973	28.5006034322338	0.306346499105462	-0.0664232694286223	26.0160535506701	0.157704308103826	0.150238512584744	4.36351338068856	0.740246408967605	0.110134288110279	165.132092838087	0.776388423949744	0.0267051612998553	13.6932026722043	0.961239987201741	-0.00362322350609325	19.4509944856319	0.211099451185812	0.0825076180361022	11.8916712352683	0.0165279275559406	0.168667618037899	25.0799613126722	0.298383778240757	0.136099278598283	19.6824102592664	0.0127069548473727	0.280893814719065	19.1462237664105	1.81154680017658	0.250995	0.696721571768148	-0.0783826798229229
SPATA5	166378	0.202516739805366	-0.096392864254939	8.00441567910648	0.108514982343004	-0.155490018110807	14.0642469956583	0.0955515978855879	-0.138629862579196	10.3075582706263	0.676447344341272	-0.0228227171593806	26.7591102248155	0.987597290638324	-0.00149341269249874	19.1132628049714	0.388353725316823	-0.0452517384914782	22.6755386606657	0.949788500407355	0.00391381242215246	29.9644288511212	0.826897341442784	-0.0110673821048935	24.7413528104138	0.87087644857298	0.0280825380476336	4.23855407512482	0.880737967248303	-0.0211561030128067	14.0751819845436	0.453938086311116	-0.0902517331640677	5.26825817631991	0.232444795168131	-0.0901466397798171	28.6962600906472	0.910068819299027	0.00840877769184359	5.94830156669608	0.126542073144344	-0.194779169508117	23.5118394634108	0.316155722703221	-0.0796302460843458	29.3578189983519	0.171309302290297	-0.199681567135242	10.464728722915	1.8115331962341	0.250996	0.696721571768148	0.0664067279240799
SH3RF1	57630	0.986583321895931	-0.00145531492277873	9.90274194998106	0.0625714816491554	-0.125587119139325	14.0568806056792	0.0393194205398227	-0.106780032686543	41.0972577014725	0.418237790164443	0.0404247254122606	47.6665349687181	0.334509114962137	0.120748593377372	71.5920711942401	0.890137375425756	-0.0218901080742551	143.98122197953	0.00451735240457235	-0.122162048424149	27.2941205588853	0.235761050926451	0.0902254762033048	9.05139993406574	0.144620870933626	-0.503500982148638	1.2367409596152	0.361605642424623	-0.231720876959014	54.2478612405146	0.7472521422577	0.0298667845430973	8.28089719387975	0.587006959709736	0.0482863236323462	13.4020685968988	0.118374072572882	-0.181166731311003	10.0038057203238	0.915637545524956	-0.0109981490560899	29.8801680247671	0.730379572734324	-0.0408796357423643	27.3030470934231	0.0234777517248295	-0.331152276293581	62.2166607497681	1.8108529958787	0.251118	0.696896971486017	0.065518252219826
F7	2155	0.396356271638108	-0.0752864940632758	14.5697202974302	0.600510538137688	-0.112446909818616	15.8398444271946	0.127945251986185	0.0961248451605785	132.408028076615	0.0169196631602444	-0.714537680739744	1.54568661954894	0.701280824396008	-0.0844166547869232	4.1853058523648	0.0209453126017212	-0.65130972475462	1.50978275061141	0.364760003277677	-0.209580238792143	3.02348980761551	0.156107105428568	-0.317369848789869	1.80901646862694	0.384129330636071	-0.685097161199586	1.033105667187	0.90663511697199	-0.0754292254077887	3.76416610363123	0.653525240627722	-0.0476050991663684	138.347756950924	0.723800499610131	-0.0398989941127182	7.0836006604379	0.194197211680599	-0.530587262500128	2.40148069304503	0.0652065270589002	0.265264090147432	71.2599089204141	0.373007663226384	0.212256954472244	31.8589571878581	0.446245809447602	0.244262970290565	3.23435186143223	1.81067497557399	0.251151	0.696896971486017	-0.0542120104038432
CRYBB1	1414	0.483810664775702	-0.324261805620229	1.0602065416763	0.161934193151725	-0.402714828067579	1.43833459635334	0.349399225898636	-0.401159620656853	1.15119542037366	0.330506768769069	-0.500186342925575	1.20582411700252	0.488409455584941	-0.20993852399697	1.40726889396352	0.338939655038288	0.477767283957092	1.11157973796498	0.7133303964062	-0.160611184003092	1.09365349548453	0.67135984142517	-0.242045135513901	1.051468283997	0.048223505257979	-0.648806056655727	1.25177956902947	0.467164896719444	-0.37974030498676	1.19391411209335	0.472831245453586	-0.216492164779828	1.25068677303735	0.0890687399359017	-0.358571388936337	2.93454471233219	0.700124164288102	0.358046473737472	1.02431676081927	0.985332296590066	0.0115960582020904	1.19839323850642	0.761439139641157	-0.33516850908043	1.05794357737471	0.832444257235262	0.208800305787924	1.45387014383563	1.81033418398824	0.251219	0.696958267361111	0.212660517692952
MARCH5	54708	0.608830160421071	-0.0261023019148571	55.0543805805421	0.00216804776391557	0.133762359685591	91.1589109418358	0.134449544549552	0.0539831698212051	89.3550256912691	0.530821295399754	0.0326477688595399	76.9322676823771	0.519187143286831	-0.0205392207692607	71.7481085382247	0.544144056187949	0.0248481142805046	86.03433963607	0.645138537809482	-0.01408405146844	66.8935538910027	0.611376161361252	0.0211944192455349	67.0223886169243	0.00623138876273198	-0.218993049794737	8.03168617636674	0.685826744598985	0.0289137697903796	50.0311827597973	0.164726234436724	0.0626120035592002	81.8885949831564	0.476069111964182	0.0265829644873842	74.0280066615654	0.373396105811544	-0.0480086279760721	46.0470568855444	0.427098645676554	0.0645005666769885	86.0430768248554	0.482498755312775	0.0479352491917024	125.560271651307	0.674589696662734	-0.0298682647098952	73.4325332342194	1.80984770633582	0.251317	0.69701471201607	-0.0288723351551425
FAM126A	84668	0.331814626030847	-0.088074573841833	53.8244519837017	0.0805991533488929	-0.156590828257631	7.78685897182506	0.619471292619931	-0.047316908525563	20.1045519673681	0.292898487744925	0.0865991938718511	21.1854977304352	0.889263177011974	0.018152604544361	16.7535248757147	0.430315736069006	-0.073451325651288	22.6806536747454	0.106588022823222	0.220762737557775	19.8940974131075	0.95066576964445	-0.00636584688264905	43.4195234756354	0.211139987740136	-0.196455385476072	4.08812717201643	0.868090489546774	0.0302278515092977	4.74812867549793	0.348995784248565	-0.108443911375159	8.72355143764513	0.727018975139285	-0.0282148084016714	79.1314572003049	0.701359919634114	0.0334305264118044	12.8021909230357	0.00583941758307232	-0.210280609551064	15.2777710395558	0.0526974289350632	-0.300708716410365	25.3853409100094	0.000477411951737383	-0.753307815118792	14.1857202410522	1.80946279686777	0.2514	0.69701471201607	0.0736925985637766
SLC25A35	399512	0.333922585595068	-0.102085287147884	7.54282884036762	0.00946731528448703	-0.255219104367016	12.0573582334037	0.23816052276074	-0.148763212886072	4.68737305622389	0.921979830360467	-0.00895083714499418	6.11927597443781	0.789949898904204	-0.0262983648023024	7.44081007895242	0.483738680293901	-0.0522380459969677	5.08602137531855	0.0202830235478539	-0.18347683353734	8.61335284923854	0.638088138863649	-0.0369106971046052	7.25438810624994	0.321531120562692	-0.23796484448135	1.25948066244345	0.701761288763503	-0.0642565234540175	7.94790217776268	0.0991286414557756	-0.170029844853129	5.03921750636336	0.208750652329519	-0.103211493012592	8.09173366684432	0.0875847277435079	0.176190664209142	9.21228673042051	0.906312507338439	-0.014054918683341	12.3384327148488	0.246501060427932	-0.16910310712959	12.0615332993313	0.386228450226045	0.124377654819642	18.5250308435389	1.80946015983833	0.251403	0.69701471201607	0.0577524523800197
PIR	8544	0.135273249055232	0.429130850133776	1.1626796671323	0.977644147306225	0.0044291013620636	2.7515607509714	0.0712617615980149	0.350876636142562	1.79665785650221	0.146436034599796	0.230587612182995	1.74833443555922	0.126825151031169	0.398386353712854	1.51242838059794	0.38654685165072	0.146073472588035	1.7294791723937	0.305990710508287	0.161716708608635	2.05818088255519	0.457967531576566	0.177656272711276	1.34410096853803	0.369756506252425	-0.716225718432899	1.02725112927299	0.779386328129937	-0.0692039338392676	3.13388179407755	0.138880386736889	0.286147462099771	1.51721369918565	0.71106207057859	0.128182540455282	1.20446697124784	0.980075168675943	0.00790367336418546	1.14660302029165	0.511711003334034	0.235605667413126	1.72799546446811	0.203576778458849	0.402414684253153	1.56853785331436	0.986573589888445	-0.0324085690605068	1.11203305169205	1.80938419436556	0.251423	0.69701471201607	-0.13634316861765
EI24	9538	0.266677857139233	0.0541542108137697	44.167947723004	0.00159036421984357	0.157503542119777	88.0082963657997	0.578255208629991	0.0411936366224727	155.352658092378	0.357766249949512	0.0329650314108384	87.3566133625304	0.70387356479849	-0.0213417390837144	153.671007068522	0.704083173903998	-0.0121226654301878	82.5524297756265	0.73278580222328	0.0113213662478363	68.4224408091521	0.268516832608139	0.0316877197422534	70.7275312534011	0.677092768788078	0.0242925892567802	10.6132131144921	0.848031809463977	-0.017619987266435	90.9990187832073	0.283355830472987	0.0595073157024783	113.550753979694	0.0197019817255257	0.0636106285790705	82.1352282003832	0.547922392319693	0.0285299423518545	41.6144539777989	0.124429214879094	-0.106438350904901	105.846132625428	0.652191014436101	0.0495024451154689	145.899769033376	0.198301426977294	0.0774568443763526	82.5302517566753	1.80819101601032	0.251656	0.697273878898413	-0.0270052162279053
NUGGC	389643	NA	NA	1	0.0325537440452038	-1.51791151959553	1.0347940835316	0.0218676128702973	-0.823631582191052	4.01780560447477	0.669383427567224	-0.306658270450826	1.07189699543307	0.59130230291259	0.544297331770167	1.02697311089265	0.790028602962785	-0.613298190401745	1.00784789395171	0.52314626138062	-0.260596617346833	1.15496199412409	0.945205036889292	0.203135576991077	1.00388599602831	0.978135510275773	-0.0367622691427715	1.01448656252371	0.933706410117037	0.29156032756582	1.00814812555603	0.442208910448221	-0.175708425463126	1.57619694705053	0.603051490375543	0.253723667240464	4.54992141557477	0.874466511628409	-0.280172469160008	1.00902508847967	0.420128033691121	-0.740017137116181	1.05451309293332	0.966512887376417	0.0180277884340724	1.22828663286198	NA	NA	1	1.80794092801407	0.251702	0.697273878898413	0.221880967529018
NAT14	57106	0.318783456257164	0.0793904540036796	9.07778655612366	0.126505903250124	0.132311010547704	16.5427400374187	0.0959862972619014	0.0993915050514636	21.8436429505296	0.568761072572438	-0.0325979843561472	26.4518084795356	0.487421463188391	-0.0889340640756058	5.27376316384862	0.68550032254795	-0.0219348551968534	22.3006535089039	0.261844775253068	-0.0755257127139023	24.0212386325078	0.540513520632029	-0.0424959175516248	17.5758011807448	0.00244035149467604	0.72828894458999	1.36844356903517	0.641349390756669	-0.136289507412842	5.18642420394095	0.836059013492987	-0.0265736633103269	6.22303586038219	0.616680782391458	-0.0336044375148225	6.65228323150653	0.671817050112766	0.0447416956751263	8.2798681675066	0.0245997253471834	0.223751602807038	22.8594726823914	0.0727816757785372	0.317873370088218	12.3926278102222	0.0420267126272942	0.283961003412348	17.0256578649412	1.80793735317954	0.251702	0.697273878898413	-0.0666099614930404
OARD1	221443	0.160804903371564	0.0721792365723581	97.1898422214754	0.260715552024849	0.0595810363874121	110.018073781257	0.0473971626750467	0.0736955185235637	94.7302657644201	0.292987967669454	0.0628018367915666	99.0867521973643	0.566761528005332	0.0262690549308677	59.7210866618701	0.673815221113291	0.0177348520570513	50.0473008205237	0.709027114938177	0.03338023903019	166.094784828546	0.889632167172917	-0.00485442545141441	80.1494565572992	0.337291477261247	0.0703923477026501	11.9742931121177	0.731208218553119	-0.0302606090821164	58.2807734686332	0.945743651281327	0.00310253686808336	51.9206923496378	0.499284292744145	0.0252450797271394	91.3536884394727	0.753198086457135	0.0145886930350815	102.819509702643	0.400104256527933	0.0552953391921985	117.013058864523	0.993176484264112	0.000516789676682199	80.0372592423292	0.1036603896867	0.170058152538519	82.7261051726525	1.8075087333036	0.251778	0.697273878898413	-0.0428715565233029
MORN4	118812	0.325116049136418	-0.0546287487589922	47.4849213224224	0.0079260154329555	0.136157935764121	37.9227371280189	0.192542310487814	-0.126081964015971	39.6176812388782	0.0443066282635238	0.067063682148267	81.2155010246376	0.824769613827079	0.0208305223982771	12.8308713500243	0.619376339868586	-0.0204543750526323	77.6010619558627	0.402021120003049	0.0388856009082071	35.7925805576296	0.478431901450945	0.0217440703912183	36.3075475764811	0.293175306683324	0.0927824728260759	3.77313931905461	0.537367213702372	0.0756093496362186	8.01817174260956	0.867685105316032	-0.0150683781588566	10.3718138846899	0.757765067774675	0.0119544142069356	26.2479819601344	0.00011609460363233	-0.309395634159486	22.5060943982162	0.0187561618445841	0.161530520775026	40.7019014880505	0.0367690485094921	0.187604222528321	41.8167132128949	0.174183449360071	0.168927852653713	21.1229756401758	1.80737588983556	0.251798	0.697273878898413	-0.0294859355763015
DENND6A	201627	0.97806272041361	0.00186756941229901	17.0218067976502	0.0284882252695222	-0.124299412252294	22.8085215927877	0.417964858023188	-0.0352208865798526	27.4729247527914	0.300266529076088	-0.0546226109721029	29.9356863377935	0.836574495374587	-0.01251723630798	26.8124802128776	0.460968773123248	-0.0393454079319402	17.6389875554757	0.616280383237013	-0.0266378128458943	37.3165584421812	0.377974286601148	-0.037474773469365	36.2539208633165	0.0486799746411873	-0.267637747044665	3.59606631582999	0.74434884089814	0.0486255256128119	21.0731425091593	0.747929141850784	0.0204088246996369	16.1476740415554	0.588115994169441	0.0302279264168114	41.1694162321182	0.193200996714381	-0.127837496338441	9.68490460172008	0.588157237919436	-0.0423537364714268	37.1923615449078	0.0115233086951999	-0.430526269070369	22.2379529842326	0.320014687572858	-0.197246134265839	23.3595323516818	1.80734286762859	0.251807	0.697273878898413	0.0619595913507199
HIPK1	204851	0.722289008072248	0.0130313350823116	150.190863154578	0.0321382001911816	-0.0911974362458547	164.684156974819	0.885391997977581	-0.00584033872444794	138.194222158401	0.390890281812881	0.0460400123715021	241.405365224067	0.744967842776034	-0.0158861266637933	296.224573534409	0.853503912748727	0.0114288632439325	195.10815250172	0.145925628399424	0.0935697938754465	193.139636551704	0.931986445048924	0.00305439735936254	517.558863238725	0.481844319612617	-0.0966886981665791	65.1487550597541	0.530338604092967	-0.0519996189585308	111.138483599271	0.310744864491837	-0.0455072395520223	60.0724961296851	0.162665922898769	-0.07777410110892	399.826364432357	0.446864181933098	-0.0509177258260458	149.594451101215	0.302304825165199	-0.0650834655884469	153.65799780258	0.0589455918575947	-0.149560482922244	115.890122891931	0.0186060706010313	-0.277391220119813	378.153596226878	1.80716837748023	0.251838	0.697273878898413	0.0514513435970651
DGCR2	9993	0.0191855182489474	-0.144861093056954	28.7448260008776	0.526946407932924	-0.103126546287924	82.9160513241748	NA	-0.436495023615738	64.1020977779409	0.431105451166646	0.0640690031711243	92.270979044169	0.405679154320356	-0.0364769789439332	43.0335399107287	0.998623172404279	-9.96238245941865e-05	91.2001409193363	0.0978733220169016	-0.0933352839843389	101.220373252395	0.397152204167721	0.0541699760429898	129.408575952469	0.865104906082073	-0.0230490494079629	11.3115535552708	0.528347650245687	0.063481734608995	53.8557605141727	0.569743281778837	-0.0426634027616245	27.7471177216097	0.210502124801004	-0.0750387741547834	74.1923413629282	0.142003683803263	-0.101068190843785	20.4045659326238	0.128634434773895	-0.199027396518424	168.787673592146	0.158966727948992	-0.227271342730629	104.793032683983	0.268860839386356	-0.357089834783629	22.6439146572475	1.8066214902618	0.251945	0.697282755924171	0.098466163864596
TNFRSF1A	7132	0.593344646837243	0.0308324194032832	16.6058034039483	0.0494960737700266	0.0935950167132135	48.4536655638001	0.249788448579534	-0.0741659428521417	30.4220930899211	0.311896456057181	-0.102257623380926	11.7887137413097	0.111958768913092	0.099901209849217	86.8360992649757	0.638222876097997	0.0367766214261538	9.89786538184789	0.987793256810396	0.00102920407154337	36.6750678763221	0.69179967712132	-0.0320918218416923	8.18334384280784	0.968680137810048	0.00666794746317165	26.8486227545105	0.446078893698901	-0.118974255391312	39.3866225577271	0.686017125906109	0.0233371576714883	24.9134084699559	0.279996128839724	-0.0581774685780936	90.9076970019574	0.942959111286857	0.00610173949096652	11.5558934216339	0.00058701983390268	0.23894166244645	66.9417555938927	0.83576327855185	-0.0303634594480771	62.8034004793038	0.47330870011152	-0.0855242046008358	74.9356662417717	1.80654091256132	0.251958	0.697282755924171	-0.0138066029286613
RASL11A	387496	1.80023755840693e-05	0.392963542856225	4.8844833477717	0.00783723751488118	0.311260659764538	7.56205482476246	0.931581867237397	-0.00886476443887977	10.5680121822388	0.822689257225687	-0.05469253907517	6.36858582958987	0.728366207052672	0.0595284220442944	9.99436108258638	0.3903053741891	0.145895456595774	12.1662508716368	0.696435457504087	0.0717151955796012	6.79042826660655	0.396647921311588	0.0785110756446029	5.06147641500622	0.521898046480753	0.150976607083872	1.30198446384359	0.530021257637016	0.127685885135155	2.88740883222624	0.0866073132504927	0.280808686774072	6.27068483202017	0.503424465825513	0.055292997193066	59.057304730684	0.582441297177418	0.136134883537695	9.72524983846609	0.0184219944744088	-0.335270488888766	10.9816569896666	0.397948798740248	0.17150444102198	9.400990745814	0.139884547709335	0.246978330921257	8.31580610362658	1.80643932277149	0.251979	0.697282755924171	-0.0816248148954247
LRP1	4035	0.12368942813259	-0.15196776136574	94.3813863229162	0.571320299585586	-0.0848176750952924	182.988787193151	0.0164678004695756	-0.313066715582728	58.1473211432721	0.108155460987014	-0.10272667365644	1054.90532575217	0.574531234949855	0.0813696382513425	381.26890287557	0.595733524062469	0.0332367142332561	738.821951499133	0.25699031354866	-0.0994803109534652	387.754056990872	0.389775070802959	-0.0574603472444353	881.59161000844	0.939285005329721	0.0127917188130111	5.03221295645205	0.614482099780382	0.103508285404992	57.6037266255895	0.938001659452349	0.00603412187088409	866.683890695843	0.115157011301055	-0.159491120770272	390.525508123212	0.821094415442911	-0.0415135115854987	89.270995369703	0.615094260105076	-0.0799501958300918	895.60395766206	0.0804129131878823	-0.359430210592459	470.711072243931	0.715391767563939	0.0707947880470075	103.868608894729	1.80594804079368	0.252076	0.697424048842719	0.0718196023605564
CLCN6	1185	0.0208560711159357	-0.14797211308133	24.9237228136536	0.0149865419947548	-0.237707999025948	46.449594947149	0.485979985324089	-0.0371528633690665	40.0631073459856	0.437247299639984	-0.0324642157020615	144.848969972891	0.15185213007327	0.116147345774658	36.8171622240451	0.631538803890415	0.0264721188024567	100.324865341335	0.121760709245443	-0.0971708715537122	123.764437449906	0.123531253667245	-0.0639788870384883	138.361580225297	0.60796901547909	-0.0811511698129247	5.04958896059881	0.628718045470785	0.0588292778563059	22.8513921904236	0.0514626946516229	0.144379929271719	20.2631960027111	0.401843190949061	-0.0526385192073711	68.1792116189822	0.883574901001855	-0.00970191677974847	17.388271921587	0.405665606583499	-0.0777272758934544	68.1259934990755	0.0771515038882551	-0.25932508130342	73.5843462155975	0.0233146873393754	0.213644746848759	60.2729341766999	1.80437124998891	0.2524	0.698193221574344	0.0466722603255768
LRRFIP2	9209	0.153251563204214	0.0960751209328897	69.2401487369053	0.187743543665867	0.0959639732040457	44.5297042295675	0.122648384700022	0.0759971839860912	40.1050439589382	0.532443382707791	0.0375203783573214	36.5300999225564	0.912755074855293	0.00800588530659883	72.9050414380095	0.0536627891911455	0.0979161444238869	27.7635527785304	0.925532008125489	0.00481296705774188	38.532639586228	0.0566083145665138	0.0736037503738757	40.1138746683818	0.282078325526648	-0.167603663819248	9.1029341081768	0.987174798756405	0.00172910117178488	52.9116751806873	0.464659888643623	0.0429977995308148	21.0850989030765	0.0262180996040625	0.0965945509651534	55.3869096692747	0.895876486523335	0.016106188471868	41.0594572695997	0.401976994727219	-0.0941466001944943	53.0692282249515	0.902281234811235	-0.024157105884856	155.927345808213	0.104919480131024	0.441558828614302	14.2438757238933	1.80401952321313	0.252482	0.698251339344262	-0.0320960671095157
SLC35F3	148641	0.969445485206114	-0.113210087253534	1.00342864487934	0.0115888651883702	0.618287778253135	2.75304317248574	0.498133615147356	-0.253298592726647	1.12817107313209	0.566686442070517	-0.0318894546877681	18.6356000556102	0.36450877076671	-0.203946219970827	2.05014991302913	0.130161253330676	-0.115374586497711	32.7428676497166	0.0234247376257703	-0.334398059659697	4.79526568225901	0.971007686216919	-0.00194017210546881	13.0695479019733	0.973300535558122	-0.0990309056076807	1.0030729154937	0.317470027698453	0.475176312503098	1.35785913478828	0.00209551451022874	2.31293387365084	1.57800664457109	0.533956933612471	-0.220395056206812	1.30944135808563	0.87066008913423	0.148089314826556	1.03028883646319	0.00292164970057982	-0.903199766939461	1.71582067509054	0.253062001452174	0.33331068508637	4.1241675549218	0.425235881861673	-0.1900557027935	10.041712037151	1.80384299159337	0.252513	0.698251339344262	0.0319311554097962
TAS1R1	80835	0.791671364715815	-0.0614079858067222	1.33201014535823	0.867310518940027	-0.0195377671515309	2.20651447280998	0.4323438062332	0.0593061144115539	4.71871515344722	0.68436594876056	0.0467104023432723	3.01339478711075	0.0421253321059357	-0.275927573904097	1.81644594511627	0.329588011769527	-0.157488925014416	2.23621368419846	0.0200481517119694	-0.186320699517807	6.1067866823282	0.38038715574359	-0.182637985073126	1.48439582759709	0.839160353233437	-0.0705525169621417	1.14153730684183	0.613477872216215	-0.110552872495333	2.59298869518352	0.889800549098261	-0.0172674864405555	2.38348826893626	0.679958792299102	-0.0563460084587726	2.78713728570694	0.147866111847802	-0.510222827028694	1.1703032003334	0.0962362858358922	-0.297373870495186	2.90393930732895	0.608025263711505	0.0752776452062349	6.43458509078508	0.333644413049377	-0.205412748953449	2.23260480882205	1.80314949173178	0.252641	0.698453153313911	0.0890219580194174
MPZL1	9019	0.876766829048876	-0.00784991545249564	50.403681846959	0.152568546102542	-0.181426146599428	115.474135799616	0.0146479793349319	-0.124930502592168	52.472258403881	0.424156125758577	0.0411254842803067	79.8621544582275	0.897783639803165	-0.00580013276766793	73.9090587124143	0.641684056715031	0.0264364280941217	56.5668759467709	0.904476311619037	-0.00466395172345023	64.4086394563056	0.956303827759545	0.00219555296009279	72.3880774831568	0.710715580001411	-0.0488271452556645	6.14256020513731	0.358637606259442	-0.0866079243800168	41.0482995149338	0.857867079082272	-0.00769623839292137	70.8167287885458	0.0477821053866404	-0.16525075114708	51.3391137868228	0.998004874087546	0.000318157690010271	21.2731947356184	0.938852382415769	-0.00737417491759077	62.5866068607186	0.329576294537887	-0.124267780884291	102.831442732434	0.0683561893192358	-0.301119214702046	77.763632838151	1.80293027151987	0.252678	0.698453153313911	0.0732771139819195
TTC25	83538	0.267725396150289	-0.13309373657279	2.41329429831624	0.0130638788920794	-0.262711155304346	31.9416866025986	0.565625662449587	-0.0409211082938278	11.7108382718302	0.739064616061676	-0.0451200556005998	32.634848490317	0.778779178991544	0.0432225602052259	4.52061732101677	0.299899074201613	-0.104034647358617	19.6923164352113	0.403207031398578	-0.0869000427805849	36.459999102367	0.0704664549239427	-0.221437919942485	7.97482492914688	0.405129400921582	-0.178148392779152	2.53482793039137	0.850916473353669	0.0405049308658758	3.676103533701	0.972671234293067	0.005029004346271	2.13973550799148	0.891184715958165	-0.0127968208937076	8.70740844360114	0.208572545211489	-0.247412813186543	1.54970262857523	0.475001193262589	-0.118346181801098	33.3425811137948	0.8519877314014	-0.0392943616655139	42.8862251806981	0.0141054323878126	0.453487373903275	10.399403832507	1.80204693239755	0.252819	0.698715681594757	0.0758314670688405
ANXA8L2	728113	0.202485607666776	-0.303295142950602	12.0246957710817	0.33221300043217	0.41335263852785	6.3357389512844	0.0216348400649516	-1.24584823623438	9.59403694781872	0.425070498924653	-0.398971114075618	5.74702907172456	0.479466087257831	0.0729207361990252	1270.57421165545	0.522201389422282	-0.447471288320785	1.20215130054099	0.046207468136872	-0.452130215344837	10.3000324159168	0.428004050453212	-0.619262164541759	2.40556009986024	0.000728241149802514	0.99924551120637	14.4753818977486	0.486780994279293	0.215325370964543	3.66698055847845	0.873634565161139	-0.0663018737299665	6.61523564249248	0.0152163681378621	0.355289311610339	73.4097301312532	0.437887410290311	-0.263034509449388	7.60388634596941	0.434882568328267	0.22628980506949	19.7564708162181	0.474256292147427	-0.160949347433767	12.6827226493553	0.00436388822148543	1.55088801811579	11.3642735293408	1.80085935438158	0.253069	0.698882949146386	-0.0883279639688029
ASUN	55726	0.560661875401055	-0.0278982378533931	24.4626148218174	0.376051010036459	-0.0514689119608148	55.0412225871117	0.0579376875232237	-0.0705391573564915	32.2391272685271	0.622012594654886	-0.0235802845344788	22.502575479569	0.353526021228902	-0.0367243064853334	36.8548357019676	0.308146048329974	-0.05312927093709	21.5964508677597	0.982622352089207	-0.000877090742631732	38.7777941708829	0.219906485045552	0.051905506097472	28.3450874436916	0.926675742603647	0.00973150149329673	5.7917681801098	0.624613613045127	-0.10572146216764	34.1602980774755	0.678450194580552	0.018903193687125	15.3152785897747	0.14109654022894	-0.0644355389007315	39.7492213361345	0.0651637387497471	-0.0750393075267355	26.4723180025781	0.73099146808417	0.0261493941802872	45.1578036390226	0.417044956781644	-0.0659297048284692	99.4564313888143	0.0585078028870141	-0.116182549627779	25.186587021659	1.80053931086314	0.253142	0.698882949146386	0.0426405169656843
CXXC5	51523	0.0417318059133022	0.0913973660176309	53.4684109051966	0.173406208271873	0.0912448355784966	96.5406266553793	0.452552253028405	0.0336797084273232	108.321745204978	0.865387727867582	0.012386234615847	81.5351982505898	0.866289402586265	0.0105025000308761	54.4369597196654	0.853369067203362	0.00937977008006398	76.2956087524786	0.540477952651042	0.0266153110423781	105.837421652045	0.443199949548048	0.0331882196452157	193.763437830146	0.955855361319995	0.00700443924828183	4.7873317416738	0.248657603349197	-0.0679310047100226	63.5056189330491	0.24498220368243	0.0584463378179196	72.1645600288649	0.667858760080049	0.0183231669897474	85.2505655579422	0.0161792438994887	0.210561113397155	62.7999785232544	0.348000811690096	0.0852461656021361	68.4010759035424	0.862176228430071	-0.0182756605951662	85.6560066689309	0.201431753967395	0.103859614096941	65.7483566893582	1.8004670077609	0.253158	0.698882949146386	-0.0427883610149396
SPIN1	10927	0.559513181748535	0.0424731516632833	47.7044578558448	0.339309155966935	-0.0753945862100376	51.2152575894158	0.198979111582436	-0.296525047726788	109.821708909668	0.468173752474001	0.0778223887547336	144.205406976741	0.891107975316304	-0.0108187977318031	67.2066798756129	0.997646097312659	-0.000178087564163408	123.843232927091	0.91049100360105	-0.0109376553313212	81.8860842823408	0.786126901671376	0.0136669459722797	89.8338928266574	0.982218400402468	-0.00229514435628059	3.61888394484888	0.359821164502815	0.608771216125093	23.7633804895531	0.467151058208334	-0.0405892626772324	48.8141826493966	0.819379076882897	-0.0101306476881902	64.8560785373479	0.0779328523560978	-0.136601732753505	22.275287935696	0.925942896624423	0.00650618675241077	80.1888283698209	0.226693185021782	-0.170961816854548	142.366024279631	0.00114659465433275	-0.201552218485871	104.628519461377	1.80045632732712	0.253162	0.698882949146386	0.0495124536574503
CHRM2	1129	0.320648720814122	0.0602551540467045	254.602839550458	0.377432535205765	0.390279264170436	1.15157770983302	0.638984485642985	-0.232867406396669	1.15931306420799	0.45658204012933	-0.0677262334497587	26.1458602452004	0.288031703510452	0.185935380829688	4.04637142070803	0.133610306262573	0.374507386135315	9.56336256213523	0.0690067717363657	-0.485557519104305	3.80931211227409	0.765464245944993	0.0454423385161376	10.0338970443526	0.663424457988051	0.890359894609616	1.01327449437689	0.25909108875521	2.37805731279168	1.11931165671046	0.996376127435054	0.013454118698796	1.00239856120581	0.623009418779055	0.220546525799416	1.67358683405259	0.536889920571896	0.45249991133891	1.71631958024839	0.810369420424582	0.145061595280266	1.3960891778929	0.748629857266658	-0.176218611751988	2.5227860798881	0.971007591917859	0.04957819955092	1.03543924183821	1.80041795135023	0.253165	0.698882949146386	-0.0659102735475454
PPL	5493	0.93019447482132	0.0165662095626527	8.44312520795121	0.646485975999422	-0.077128571513162	9.91123682944666	0.00602015472326742	-0.26684298975611	42.8390870809517	0.212766531254034	-0.435190409356319	31.4582001540277	0.800003572046298	0.0216319715671431	967.333568102917	0.731116740738571	0.0469428166134788	26.5910901020397	0.179597604137557	-0.0763687255792665	172.947084641631	0.374427874889045	-0.147439211863021	19.3586981715458	0.50009060854823	-0.120638033309618	2.15203489351796	0.738439622172983	0.0462461594399973	15.9784292850965	0.0618337963674389	-0.32706928409572	28.1210651721698	0.781021930879474	-0.036669344691389	12.1713455503714	0.0318418426992689	-0.401723143609513	19.4813308641938	7.55427887445322e-08	-1.03909039059803	48.0707920144099	0.108443435608916	-0.236728788489671	33.1956852174782	0.799759332758468	-0.032805081649946	112.186891884358	1.80022867744765	0.253201	0.698882949146386	0.0632894236856162
B3GNT5	84002	0.713466765866687	0.0269560958500034	7.19793863080437	0.27932345640427	-0.111756805748906	81.5531708777882	0.456599983483913	-0.0562570656173546	23.2518274118552	0.814453081042302	0.0212882045632143	6.23832275303399	0.344014494405074	0.0909745246591365	15.2554009339849	0.561531551924729	-0.0539974089533709	5.31126496060811	0.0410451659938895	0.207128252843584	5.10642871204744	0.824947776798369	-0.0189423731954446	12.6521832706063	0.51864646005521	-0.114739962834693	17.9237384616089	0.835708748011807	-0.113725840217139	3.87942990723901	0.00400373896116079	-0.234793323356704	47.5488903583272	0.125833470472273	0.1463648961382	38.2475270662319	0.0364614666682336	0.175090927454139	11.3927624486737	0.722783525265791	-0.0514891075952232	10.8060299632169	0.935808921752072	0.0106558421447695	7.67901758800814	0.0491240234817071	-0.411601759457019	5.78157742707786	1.79983682077621	0.253285	0.698882949146386	0.0570319067478055
RWDD2B	10069	0.522697313951146	0.0647876677093761	9.15772592728192	0.825513330327639	0.017284355795919	14.8135365669067	0.0643208931065859	0.155338503085333	22.4539116099493	0.409036922368775	0.0771434475849814	14.9860985035307	0.777342826649279	-0.0262629695588579	7.57461446516122	0.589667993121497	0.038767703725934	8.70631357823835	0.00456033750613248	0.251837604430671	37.6413501791497	0.49458006769692	0.056518270243939	9.18760369053523	0.292470706984355	-0.15408355905432	3.55824940193023	0.131952640298312	-0.190311164051149	19.3633194022771	0.234689190414287	-0.0748584005568238	18.8572643758685	0.441968760052294	0.0486442631861051	19.6341577065902	0.999811488460194	1.96376279090607e-05	8.74111832938445	0.618677497132516	-0.063518293513954	16.4058703518722	0.556107011147903	-0.132892604048754	24.0952981545306	0.958614417652136	-0.0491300022222447	7.77390488055831	1.79964394053335	0.253337	0.698882949146386	-0.0259928599490271
COL3A1	1281	0.0653993652918526	0.21331179868058	284.082050077729	0.399259506652808	0.12033155189787	103.047840153169	0.0775645922823782	-0.523675055667787	64.0842221532306	0.209373451358693	-0.35032145088416	14.3295793281692	0.49379646494251	0.215003465672492	2107.63236761718	0.466530084433635	0.137693422750756	6.96531592418268	0.217870613730592	-0.313811045659421	117.677993832696	0.975530584202994	0.00466105392866704	6.80550922064116	0.0970802608259928	-1.46519604373798	1.1695928712188	0.110651202385192	0.268290065108954	177.414941774223	0.304962305516949	-0.134820466810967	77.2174601558947	0.685651180273168	0.0671882141876839	308.612198272363	0.854054957318968	0.0509815276288156	254.547485721148	0.0912054028297492	0.319356261368714	976.7418585075	0.0487440191182178	-0.514518189774375	107.547910451592	0.777582403842919	-0.0780444279957103	275.687634753804	1.79947155007979	0.253379	0.698882949146386	-0.154783126839495
FAM114A2	10827	0.822592161399466	0.0139521358308917	29.6672235215827	0.0958033861623674	-0.0740673422482775	50.6909489524466	0.918417796570314	0.00426147837039934	49.4142493738674	0.835265237106258	-0.015796081074832	77.5185870467974	0.466666490155244	-0.0386101585357102	44.0523554484159	0.560620518939001	-0.0374954148787898	36.2301035088154	0.0759909311176751	-0.105609803717871	57.986100468656	0.25561781067443	-0.076364494461101	51.2565450310436	0.74782291267713	0.0231404116855527	6.63597806026847	0.961632622058393	-0.00626022863996166	48.4399552386704	0.855212423133602	-0.00947270265207923	24.9010223599889	0.741626491961073	-0.0155695381326721	69.3835385535086	0.161633216052049	0.0797116134498327	28.883784672413	0.0673550393511365	-0.140917330914655	65.2766679778912	0.559146444108125	-0.0510922147041468	70.9435884567734	0.120230988998958	-0.114172651481003	44.1881964659058	1.79929962546039	0.253402	0.698882949146386	0.0456455246642613
TEP1	7011	0.0204671579750094	-0.257884274511191	30.8403819409488	0.0496880860978937	-0.201658553973126	70.8609473456971	0.862565145753604	-0.0196951454159677	53.1137906226528	0.258007526671232	-0.159061752885443	37.8407819521147	0.527268717688521	0.10632514117607	35.103674566229	0.989894920566084	0.00179142125490729	24.1116776414208	0.580044617792128	-0.0636705991060254	77.9048047177874	0.720915871103742	-0.0654777655292528	51.3470195252493	0.973266556124233	-0.0125189905233654	2.5634965862505	0.697104376604091	-0.106325168641567	15.5053008204465	0.58998536039797	-0.0604026702384733	36.4050221815781	0.170269240145494	-0.165515876527297	130.868720282106	0.711426297453809	-0.0367186478976219	39.5994640966364	0.487587133109607	-0.129134183679987	91.4545344480797	0.0155223201999951	-0.630340233747995	28.5695496683117	0.0891973012729541	0.238900849642015	69.3070020610755	1.79917771128507	0.253433	0.698882949146386	0.0931740658564641
RALGPS1	9649	0.380035410199414	-0.0528272769999322	14.3794040361997	0.741186178441138	0.023311208696436	13.9844505569985	0.698492815867096	-0.0195413970360162	11.3107200002139	0.967845181227751	-0.00219454881466848	57.2595527368605	0.877006136882294	-0.0190687515600851	8.97483475525823	0.192081226613333	-0.0751277343523134	57.3096457450912	0.557659282169339	-0.0407734589101033	33.6492378702278	0.0110725506687712	-0.0998902621750969	60.0223158303328	0.36179315283145	-0.131934490864681	2.11341537767752	0.689495306162103	-0.0445207981841595	10.7021572100348	0.0460294137758777	-0.168462224205203	11.2853457636219	0.141894846194976	-0.0906144625836354	11.0406752548536	0.17665169638779	-0.153654943945688	8.81204553141786	0.589960572482954	0.0622063247432588	14.1269388804486	0.786129270840762	0.0556073811650561	29.4272555870216	0.014570608775147	0.283592158996377	30.1654676942335	1.79909912311675	0.25345	0.698882949146386	0.0175289570129161
OAZ2	4947	0.720524915549733	-0.016430175639152	145.456494757893	0.0188950044516821	0.138601348360279	153.999869306162	0.77019845882455	0.00978353200577003	100.678935215309	0.882974420651423	0.00440136710913935	153.919419218686	0.697296612533925	-0.0168272403510021	243.487516258702	0.157370624313333	0.0346559911608322	117.476605829555	0.795977091254876	-0.00807497166242079	166.237907845264	0.293551745409629	-0.0223093419993468	106.618892841644	0.897610712277521	-0.0124760611563237	6.12932768053107	0.782404806966702	0.0406194829585182	85.2204761295699	0.836741801426079	-0.00974782109355368	32.8573873926007	0.523067272461744	0.0248768763825692	75.0734110733351	0.364094399088275	0.0600110512914895	319.502584560426	0.0128412834784133	0.138575309072364	148.703596400781	0.223521987748295	0.0841647585946869	176.449480731703	0.457768126003101	0.0976517134830054	339.197662940482	1.79896272924619	0.253478	0.698882949146386	-0.0462069355716649
RNASE4	6038	0.137356085327868	0.132477040941137	36.2891534315007	0.177854865553963	0.198595758712231	30.9630535252254	0.51125035613482	0.145111624239794	148.36132077558	0.441860793472347	-0.11808899274046	39.8270330264751	0.946309570824301	-0.00648536764878806	144.668787247675	0.955301068054708	-0.00862598409676093	38.7974328481963	0.300469480103662	-0.0833445658553726	68.8131191790144	0.412038120166442	-0.133955850433893	11.1966036000588	0.0609715946591158	-0.515953997979748	1.8730038035848	0.911723390067942	0.016549116720962	36.8958822401702	0.114574543911312	-0.0990332738860207	479.766127068459	0.869605201107537	-0.0188301503191773	34.0363356767742	0.943658212868384	0.00782014687943368	35.013495642829	0.0120628419463542	-0.292600185823843	71.9590620220251	0.121116015416064	0.332630763561825	19.1081753339104	0.0340845272583695	0.510641201552436	36.1692219485544	1.79816792710148	0.253647	0.699009034833092	0.0204184300137553
KIAA1211	57482	0.180070366305194	0.281271029968921	1.65341835618036	0.497216050435157	0.149535936125014	2.80746300603498	0.299428061370271	-0.0907599034895889	10.5819246348738	0.589926864647971	0.0276096477162202	53.5709794051852	0.410654873388549	-0.130185444295647	5.40319694007611	0.394230090303634	-0.0577995870521144	51.2538071604549	0.492844976672163	0.0452757739360016	33.8694270325175	0.206261279866559	-0.0823083677372492	29.6532165988588	0.215253536530569	0.400960564719878	2.92515441704677	0.588862201312218	-0.154961086492894	15.6246554282377	0.689329868063772	0.0552705729831179	2.18835433784581	0.504974087058825	-0.134195104562744	8.09333504870847	0.310480152005248	-0.296184031539754	3.63395213113896	0.00176465104589864	-0.557870492324796	16.5588827939973	0.054583411570976	-0.45928319504118	20.8016144360908	0.469619308469523	-0.386317411376859	5.31996974287462	1.79810294437491	0.253656	0.699009034833092	0.103455998094645
SIRT3	23410	0.0438593748413624	-0.101557002990259	49.8161172377627	0.108060952516386	0.0644333329570423	91.4416371058086	0.371279993200959	-0.0420718084989752	51.6084985059929	0.00148024130446049	-0.116890488868543	45.7404547921793	0.0843688494219011	-0.0856030418891346	36.0189174353488	0.00689046598228681	-0.0885949295129352	45.0070655797596	0.214717047663623	-0.0350260954224993	75.920715091133	0.00891998105015746	-0.0914039669275105	40.606573298142	0.050200394845721	-0.14332326376612	10.0479656739152	0.697095493831019	-0.026516311969269	35.724915349018	0.826801572357282	0.010446560722677	46.6249702899881	0.181715146168763	-0.0554128574602269	55.7498241003704	0.147639914620618	-0.0830313068205513	56.2263201444455	0.285997421851357	0.0755373008349157	62.5171320280409	0.0230884237867159	0.253235623704263	66.1666787069043	0.0700787386948617	0.131908808833704	39.5447007845633	1.79776697896165	0.253711	0.699009034833092	0.0038211583303153
SRSF5	6430	0.324086975960077	0.0634604280019903	113.378737782183	0.345592979590951	-0.0719934376554129	233.646427382893	0.737504603542434	0.0147062769393546	168.656285456859	0.274528945584413	-0.0207116613018014	324.335475990608	0.447770927451146	0.0594609689507872	309.114403423683	0.0901226196014918	0.0408203411371829	300.751346776152	0.965904219669052	0.000978601665982027	463.163745365906	0.431906051584223	0.022290146232444	387.966037359043	0.803108496188187	0.0222798201103304	25.1556550595566	0.938617215885048	0.0141694479415695	182.846580765938	0.244288283451145	0.0472302518772854	115.619522183545	0.383734634390384	0.0412972403789639	319.55960764396	0.0222005402849059	0.152470356025593	84.0772499008794	0.273704680096014	-0.132926875325612	327.298229013801	0.113243147082629	0.159406009814772	213.506871112419	0.00178280016334594	0.481194774515941	282.615679526895	1.79744422328797	0.253771	0.699009034833092	-0.0485614942501375
ESR2	2100	0.336345247232026	-0.160000973607766	1.91461613705078	0.0237144454202285	-0.327266404514045	58.9047049814094	0.487876784535088	-0.118282223931558	2.07733934921765	0.00925388652334238	0.335306710077036	4.34350915539215	0.146210591015021	-0.277373015710778	1.94544010077516	0.0351921182473118	-0.252158062016219	3.77302188902357	0.431335958176986	-0.142315224760931	2.51138698460338	0.450864710677539	0.142724177632574	6.36501309312292	0.657036171001572	-0.696709739035628	1.00989958662309	0.909192276121285	-0.0524978029837462	5.75761527211248	0.0335348018046682	-0.387379977932949	2.62807985411294	0.240899783410749	0.218300262538196	6.46563155421659	0.264088314886524	-0.174847420352604	5.2382646638587	0.687469080685585	-0.0411808196669541	319.577763286412	0.0413084946569938	-0.50958233418121	18.0347241090187	0.296520705771036	0.205165347514665	2.86144777712301	1.79729089142087	0.253798	0.699009034833092	0.0960854867343148
CYP4X1	260293	0.146733197111061	-0.559978292300703	1.10922383030434	0.661543479220438	-0.176084468785062	1.13158754908548	0.602001823666498	0.1473918971547	5.57815050240152	0.140466701306571	0.155009929555105	23.4720255782282	0.83914726021424	-0.356391012837726	1.00944313861779	0.876221501701496	-0.0149497325993471	16.670942657365	0.636963910455091	-0.125754643932987	2.32206963291974	0.872675303659187	0.0189506343650031	7.64503225497541	0.973570221969053	-0.0980302445865512	1.00092356562058	0.911096036868746	0.391435917658832	1.00347942307086	0.385721399300595	0.164669888588073	6.1090259041918	0.971249294064346	0.0255889653711972	1.10475849438121	0.823488035375874	-0.215075858514315	1.04935213875689	0.0264937140422425	0.915835329838026	5.43575525387281	0.40695354426715	-0.330777255647428	1.55592558364247	0.269040374645033	1.07143279655404	1.21191983005807	1.79725753598213	0.2538	0.699009034833092	-0.125945221269709
MTCH1	23787	0.767100784281809	0.013966519190406	118.678543059003	0.108467206189543	0.0736193801895383	250.046329932744	0.629142463042125	0.022069098915233	145.109273605389	0.845453912929981	0.0100255484085265	345.122688682767	0.649190187935578	-0.021195942980784	160.721961974215	0.730602415647877	0.0133783185325931	301.606746621456	0.426495146857793	-0.0420607482307813	266.386849414566	0.258841280432036	-0.0453350324585457	171.953650783077	0.860683093489878	-0.0148511062092057	25.0547512412161	0.412876979866686	-0.100235720919142	119.000294183906	0.811706930784268	-0.0142401029531383	82.0679670655321	0.292510984808309	-0.0401098853338374	154.735739180639	0.884787348887247	-0.00960990521536804	117.320064957667	0.000473694468538491	0.138669907521398	221.876944920497	0.622668152282103	0.0851145046058614	180.745376298216	0.0247058985364748	0.17534569301476	235.069839025863	1.79671970567324	0.253892	0.69913557990205	-0.0258760887096507
CDKN2C	1031	0.402697291087496	0.0666294661994962	20.8068078880158	0.0876877430950887	0.175890605946117	30.2044973437925	0.367825982210626	-0.105415846964824	8.20903419302924	0.156819216431794	-0.187250584292862	3.17701096404011	0.666495562439645	-0.034170918034485	20.3694418302959	0.289443551981822	-0.105321379133898	3.51632654540622	0.285965270870266	0.0899302513213031	5.91094803839793	0.776022226447724	0.0242146138072981	5.96434777968297	0.561932257181516	0.153225909162269	8.4507761549498	0.305201783826909	0.324508620565816	6.46771535247315	0.869797843553614	-0.0238437986762154	2.05723676206196	0.431427128656245	-0.127724077924089	19.2600097155065	0.0436896274985542	0.27056271825015	6.2686335874313	0.106497488718404	0.146127177823269	34.844985442493	0.80370036271338	0.0315159731733085	13.7613476060932	0.468148688848747	0.151314553447065	10.013990905312	1.79619232917567	0.254019	0.699231629918404	-0.072609743960829
C12ORF4	NA	0.596641887919547	0.0261754480133743	18.0705070026649	0.0571213204535106	0.0893564638631568	21.4168591915582	0.194200469674198	0.0809669812759053	40.9145707377126	0.0479054048190076	0.0706401156439067	29.6896768650509	0.357521665700035	-0.0456767352006937	24.8141526444206	0.705178169472785	-0.0146137348232481	26.4328318042091	0.237711860502666	0.0394689527378457	26.0870417899136	0.769406419472675	0.0112737043013224	37.2017497826355	0.681892175558042	-0.0356551962220198	4.65760759846817	0.807253414412813	-0.0229395535644545	13.3436874442149	0.569682395118487	-0.0371287902007308	10.2188751422058	0.669880164087918	-0.0132282217883742	36.7494948494429	0.0752679851428158	-0.0854046832741067	10.2632856587864	0.703946526059534	-0.0206156678602822	28.5351029840378	0.346171305614246	0.0770061620912292	49.9404309995476	0.0050950659611993	0.436005632168147	24.673134007239	1.79619196856197	0.254019	0.699231629918404	-0.0484527634217106
IDI1	3422	0.259259264638789	0.0778188635523465	135.937514869926	0.0619556046834742	0.153605773431619	127.415015322722	0.0202710898802882	0.141790129316426	230.204410271362	0.480388178108687	0.0407903978081463	83.3742283174482	0.949966161607788	-0.00840688382733874	322.671316434621	0.665092681605206	0.0229246915025189	73.2438318481903	0.73417128540018	0.0199353103384726	109.504295475551	0.52343677642177	0.0322148644498913	87.570138067093	0.772201012831688	0.0469931171612844	13.4458973313706	0.906753499811056	-0.0175834036217506	89.1168770576322	0.450681045446483	-0.0790792422189628	238.721413750943	0.119286204377053	0.0725352193945244	64.1120141518691	0.944083807263354	0.00364189339628282	157.072030850715	0.00410480538880265	0.469654018063518	97.2746746043524	0.303940350124555	-0.129888049602898	83.2128174671668	0.119991811835619	-0.179587113217282	89.0470424775418	1.7951107534272	0.254234	0.69925371252938	-0.0371927529259562
TDRP	157695	0.669105310725393	0.0425541409571593	11.1142137450032	0.479428994272765	0.040750267036464	14.5425351988794	0.118436346258162	0.13588664216121	19.0284581992938	0.660440408928575	0.0301125651302687	19.1082557630361	0.605799711987104	-0.0422489871621148	4.57143338436191	0.724130105459547	-0.0224017667857113	10.3447327295779	0.0619299668434735	0.0962467823539999	16.16277066533	0.105186062140164	0.117485801036513	12.0938826712159	0.336645080740689	0.155517727205839	1.67181863265872	0.753450290041414	-0.0880065931193457	4.56041191382494	0.569588085501634	-0.050112575820873	22.6770050191208	0.780777252731057	-0.0194624846866058	6.77817069454693	0.00975565953265128	0.282636603607913	4.57335923947262	0.185344003753614	0.14029607356579	13.826968510751	0.921692544420989	0.0102076530858036	11.7444635922533	0.730929487422698	0.0391299578450737	11.4292176664779	1.79509890725079	0.254236	0.69925371252938	-0.0497654789691147
NMT2	9397	0.55764348686748	0.0392589771320908	23.5676853321396	0.38607356324825	-0.042519582893442	54.1163251145849	0.476100579129897	0.0290195080933513	52.2900642900212	0.427592815586155	0.0820295144884478	48.6735432767104	0.792313320594796	0.0155629658903752	29.2505146066176	0.20841874699289	0.074218828816158	48.5558391995952	0.374291963092713	0.0434300327013587	37.1277737688142	0.5437189680897	0.0292240946185756	57.1356330180342	0.87130478578596	0.019405177772622	4.66255340621589	0.560361321641725	0.0771587803340481	17.5053128315717	0.862074704154968	0.00499969390660087	80.6062161170436	0.813848689859425	-0.00995023484999035	48.2385374834199	0.635248372652665	-0.0323847890274053	19.8048560901014	0.000778060751818182	0.322153106167926	44.6976932870516	0.949651953813455	-0.00612376201481571	41.2315745675885	0.12713011250798	0.115799655822177	22.9051516291073	1.79445850564052	0.254385	0.69925371252938	-0.0460012069578029
BBS5	129880	0.81213254992311	0.0195389838563007	9.61298123062512	0.393972985742504	0.067716548013131	26.4021449451813	0.0414551436709447	0.0876236431880053	20.7716727170295	0.868475078549484	0.00942613548079885	18.530593477282	0.775626380526648	0.0196916980225695	14.1601410998688	0.588724980051834	0.0264961810100704	15.8807636053905	0.360099336597068	0.0614538970751427	23.2104070217845	0.124725575274763	0.0727308597219958	16.5927026295602	0.265019955551042	-0.533697733540148	1.19033989601646	0.350056494372078	0.103586865822014	7.49696157099921	0.457143133257354	-0.0732047145697231	6.9490589897762	0.933027073421994	-0.00853004347080967	9.80049357198995	0.614221490439805	-0.0491560395659496	7.60107754163863	0.168095283816429	-0.13675287354691	21.3289247789597	0.0308235159684064	0.18216133578149	34.301747750888	0.46393147283343	-0.076252591719518	20.1611237239119	1.79441183749917	0.254397	0.69925371252938	-0.0325717116226291
CLMP	79827	0.0786440239178768	0.189069684286003	7.02908601524334	0.723685923659108	0.0431026217207875	9.92510533443044	0.184856681023148	-0.217923671023221	7.00083949920534	0.299267567342791	-0.0746923529435995	18.5043108072197	0.956772349263835	-0.00724209865030963	73.5750290137392	0.480120075956262	-0.0691068786918286	25.0344893955048	0.276634382039061	-0.209631070448004	9.65293147227494	0.435777631313557	0.0543942692306972	16.8409589928384	0.170724435983262	-0.507832589822313	1.10089080013653	0.397876664662061	-0.134037413881525	8.50831616777854	0.899502288211331	-0.0248648986806306	1.83392618391961	0.850683054314896	-0.0201834285785283	20.9315432668123	0.349296522400287	-0.177440874731405	3.84984133432633	0.0435563127548181	0.286394643776617	102.276492291489	0.409218952611947	-0.202856946225741	8.62543589913121	0.00313394543645514	0.804519020540164	4.11535740091954	1.79428583877043	0.254417	0.69925371252938	-0.0736517481130542
STX12	23673	0.160028851922003	0.0548651122852002	25.5770466262946	0.650842128700385	0.0256591578271517	108.547083177083	0.31958843615655	-0.0848188116555845	44.046499359327	0.281334920214811	0.0346481450310971	101.925878263817	0.46210473936401	0.0489933501091098	55.211490604238	0.0465713150362193	0.0527060469604784	88.8581634131013	0.0848765838963033	-0.0562026151352264	74.6424257414314	0.155844435615959	0.0377213411969083	101.497961578124	0.492015212533324	-0.0724906627356545	8.18103252797692	0.390540095980034	0.0843463775165026	29.1622400090172	0.286798256340546	-0.0467758399168371	17.0527935041542	0.509610352786075	-0.0301932334498468	70.3449353735738	0.122187542246226	0.0628152717477357	18.479809697108	0.0162104547508447	0.150281871898965	47.9709850391328	0.0372812072800961	0.20685265512102	48.6157551551479	0.123197158092208	-0.281868689189138	29.3986421733262	1.79419261228636	0.254439	0.69925371252938	-0.0231058020785099
PCOLCE2	26577	0.797959510371239	-0.0749797677749758	1.40805681217602	0.000150267734583313	0.893670461826537	2.73737703293358	0.126523496161263	-0.509408056441499	1.435054033519	0.388456993773558	0.22563380863937	2.40681988292275	0.740778603523418	0.083774237162627	10.5592259549721	0.162599615734717	-0.426534645560087	2.99724611097613	0.247863727553885	-0.186546146078154	19.0092450148368	0.0411171380000713	-0.886846709809187	2.26339700080844	0.996939999372112	-0.00271216397204388	1.03481619610415	0.838517475084773	0.0902184450970479	3.64526796878114	0.0148670060496027	-0.280916401380038	34.685190426934	0.956250364584677	-0.00968266578141766	2.07133724769983	0.248956928365984	-0.451953547123972	5.80125033858353	0.369249293060296	0.199628863461402	4.63409569486405	0.0753682924572474	0.245532297240897	5.4159384516402	0.00264506061760442	1.14373934647562	8.49026436579885	1.79407938810978	0.254467	0.69925371252938	0.0358070074284553
DRD2	1813	0.990634008977523	0.0169322321535625	1.00956743103063	0.750498025195095	-0.097825162425871	4.93779772528367	NA	-2.23487041423249	1.13606921766969	0.838516188446054	-0.0187382628385795	11.1182542352065	0.143602625645975	0.501589910279343	1.22676642979361	0.0121234636734148	0.462786431896908	3.76850028002397	0.266227981437693	0.113078400143419	75.0764382408118	0.688326124690393	-0.0432157341712519	4.64835764358065	0.361829702503654	0.858184607972508	1.0552206226398	0.662564564083927	0.33786385111903	1.13339461557063	0.933984809366135	-0.245369811868995	1.00233660576254	0.142149264949028	-0.551191028375801	2.02588104803902	0.968931415051041	-0.0786569235373626	1.00927749202822	0.353838404458731	-1.46105600779812	1.04652284043098	0.444273552185466	0.234034413702973	6.18239713541482	0.44196169656795	-0.36245301847568	6.59961436517045	1.7939965141706	0.254481	0.69925371252938	-0.0390894515422931
THSD7B	80731	0.442803291393694	0.628209154433461	1.02850744328469	0.753771343562784	0.0564111356382778	2.31728022129627	0.306719864128345	-0.667359630809252	1.06452425860318	0.702613880576835	0.0436389468212536	18.8725622523324	0.445305184542754	0.160325067489342	2.80821822869185	0.197708557937829	-0.167689846765616	11.7613109950907	0.232113294139191	-0.145232426176287	20.4899300043232	0.793192215720287	-0.0197905467917966	45.2838372855165	0.654159482530092	-0.354893520894249	1.02458214587053	0.719686509773315	0.241034541156924	1.12709230587497	0.949559563862276	-0.0227666990712878	5.68142472341276	0.281156182458733	0.264092095703025	1.41749059238774	0.21803689210131	0.48995354537701	1.6858436403967	1.10086707142855e-06	-1.26249472241843	5.37416573512024	0.280879393835267	0.301323652523214	3.05117263842384	0.283506157411668	0.812173707731095	2.70997046712477	1.79393189766148	0.254495	0.69925371252938	0.0571965309052421
ELOVL6	79071	0.709440568130746	-0.0439313150267224	3.96896909218011	0.554665321001044	0.0599291086542065	21.9578234458018	0.51264162723462	-0.06121032071176	11.9582188464276	0.440960267340038	0.0445964907290514	43.2006993027741	0.948488770801105	-0.00582237740072374	113.694559969583	0.0309651421627706	-0.159388225810326	47.6055275522605	0.322977019435255	0.0711159101439095	9.60987741638148	0.534798294982992	-0.0314116565602344	71.2826905016118	0.0556382821798584	-0.42412502093103	1.63448785965897	0.543119395865374	0.190057450728679	7.75516605614069	0.195125866998543	-0.175257437345183	344.105205059507	0.911364115712881	-0.0098130622345554	9.64698450742898	0.0200713111646992	-0.430474433250112	3.58973933332964	0.0153342027804499	0.367607412754317	17.7071911717319	0.100871098238626	-0.37890341234714	9.16539303673144	0.00370761936557926	0.996316947208243	7.32167255234015	1.79373417121597	0.254524	0.69925371252938	0.0805080839639146
SLMAP	7871	0.978307934813783	-0.00221554307192324	414.349954766987	0.00209440214447382	-0.120260988809445	57.1129011556174	0.550144913716674	-0.0223015940647144	91.6343645387954	0.910334268173689	0.00570788405508328	67.0057723724773	0.60130684038756	0.0381026888857118	119.423036043052	0.863736217860686	-0.00704542570086622	64.9887909867528	0.828284343756495	0.012161952817941	54.4703417935722	0.865953188487726	-0.0074329537487756	76.727280238774	0.207630714826391	-0.15681271962736	5.94554549261578	0.71452454007555	-0.049394021451987	83.2545510780433	0.281608404784034	0.0680452857881402	43.1370245853148	0.157484471332315	-0.0593950295323636	56.1370883032328	0.243637055373829	-0.109602114462079	107.788741424116	0.130162054187314	-0.113053015939851	75.8972000578078	0.025576985284965	-0.41245558237196	85.2659365577418	0.0355799375921277	-0.225308249861776	79.1155424688439	1.79363974386311	0.254542	0.69925371252938	0.0567343081250057
TMOD4	29765	0.0593772950023527	-0.835787916404514	3.1283126043487	0.870062700283815	0.0389168122913324	1.71403317906882	0.114784844016341	-0.334922887735847	1.66891040992046	0.792652382919733	0.0554812333536622	6.59092339858642	0.79735507559793	0.120716619187994	12.5594599198738	0.554054385955458	0.138101753066421	11.0600943093509	0.900187199791949	-0.0273404641652605	2.18261594692725	0.522911099625293	0.10611066082753	5.16434037102885	0.725496614751809	0.129968400816901	1.21515323574013	0.19802910700274	-0.624830014640014	1.31547661392241	0.824103428093519	-0.0442207939029124	1.61406987745258	0.547661568308591	0.0844265891401957	3.39982354380068	0.33665309123816	0.0685230833699819	240.693975060181	0.0787565577259616	0.393531061462601	3.36089403966128	0.164407249966439	-0.424751859018273	4.35240353571324	0.0326300080695651	1.00160027169717	1.75688428775556	1.79305977036128	0.254655	0.69925371252938	-0.0598754074230153
AGO1	26523	0.47314884400286	-0.033267606629406	27.1489033627522	0.000975363941346496	-0.197537893673368	87.6883001550191	0.173870229860245	-0.0693872813759672	55.048016520154	0.357824216628516	0.0390927484428439	106.017839007581	0.419247345070719	0.0505782077058233	71.928930649083	0.320788610645694	-0.0396856770542754	81.84692963012	0.349579098761788	0.0611519356887122	112.62887749053	0.453187739633545	0.0208491146847849	129.619070906375	0.77814911725293	-0.0355095843848859	5.66884987428581	0.875575969251895	0.0130999045534721	31.1420598065139	0.229011867293018	-0.0850340686031057	26.9488639968686	0.499913778373776	-0.0312980872594463	97.6288723253405	0.456163290220087	0.062679415966755	22.0339161656095	0.314273378023814	-0.117724967052383	252.364915635886	0.0183000648906833	-0.431366040017017	55.3821421736063	0.347146757673062	-0.0682766801068185	102.235839051083	1.79304777833255	0.254656	0.69925371252938	0.0571072335876085
G6PD	2539	0.646692071760089	-0.0355136285315836	6.55608007646858	0.460000423028351	-0.0441081065892355	149.72094917831	0.266602420127222	-0.112825431964211	20.9634051310253	0.967483343469276	-0.0021680638820426	91.6319257159265	0.523558879535764	-0.0683465838130862	73.2408441271231	0.236182699966927	-0.0537930003864134	109.779534045383	0.507898085422438	-0.0460703169794418	83.4192998599155	0.807783765663999	-0.0111417007754533	107.320723815211	0.547269813555184	0.0955863835393006	7.62237656801885	0.152371265787695	0.213907992644746	21.2814255928066	0.0052820282493724	-0.298066176983369	11.3585752445831	0.0475166972532507	-0.113384418152574	74.4279555562767	0.211202585747565	-0.133866430271926	5.17004887851216	0.000161199252778676	0.441879234358449	222.220553636843	0.60461119651679	0.0794706863115119	237.068714110303	0.0894508177418669	-0.237798713997	84.5132295485203	1.7929463468962	0.254679	0.69925371252938	-0.0492622674617434
CMPK1	51727	0.333472173886288	0.044521696321873	117.014293706777	0.127520963334282	0.0742221997771805	185.777968550292	0.179434098931375	0.0557185262319729	265.559318408437	0.879299630458871	-0.00549523250878872	237.570586721007	0.719797203221131	0.016402348866462	171.002016342707	0.195219937464979	0.0508441402714714	201.045892322311	0.406245185666975	0.0230382989767145	212.291829720853	0.237905845425611	0.041543660433029	221.856979517972	0.740220608000568	0.0245090561583361	11.4648614741375	0.741567604509078	-0.0310404210113332	328.936840888541	0.911805209993654	0.00543840018735802	190.402527700445	0.0317485536100075	0.0752483497001073	102.777100035488	0.174543428415429	0.0612075923173072	99.819918533206	0.0362775458858635	0.187300755782992	134.219037226382	0.791117862950431	0.0254772133177371	67.7614464045211	0.105140696839832	-0.354197600085484	146.245290060737	1.7925400413041	0.254757	0.69925371252938	-0.0147154487296306
DVL1	1855	0.961487710349851	0.00308712952063869	25.0637769096015	0.875069820852282	0.00879429195163319	92.0755164789651	0.27981049158417	0.0358599466962251	46.8543210379283	0.419241719465542	-0.0453553335725247	82.3469492142635	0.0609999981310578	0.0506560201613535	83.0134576657113	0.622758674643936	0.0307965622912469	64.3429259112258	0.45660996548108	-0.0465893685592915	74.6966559558479	0.80240796043165	-0.015826081081465	129.219141660883	0.841586387170483	0.0197689486676	6.90720937994645	0.253418673913567	0.11636947609044	54.2365167803011	0.277188084807089	0.0654976890224477	43.5506099340643	0.23537476579522	0.056960882198494	50.3644263489572	0.432323486173965	0.0491879351319212	83.4714025437209	0.0455546360198322	0.164383677318635	50.5933898256879	0.0655958711896848	0.226112062267319	23.5309212941827	0.0090499397576676	0.188711834530553	37.8250049719708	1.79250687519608	0.254764	0.69925371252938	-0.0385452567403863
NHEJ1	79840	0.841946249825184	0.0179464460090462	3.16943836121618	0.577886434247853	0.04293954814068	9.07862481547563	0.138062632239653	0.108226478990795	12.8013006974701	0.470004467789117	-0.0489787130341512	5.8551332875704	0.106551991326166	-0.142418009874175	10.3190222519436	0.0927853044342644	-0.124212799331668	4.88042399787798	0.675067940228002	0.0236651926072108	6.59157082212691	0.214562174006646	-0.0840722888185324	5.79664131635975	0.622341926929009	0.0846435424631701	4.97969764537633	0.33160041583431	0.191057287111061	5.43215639188755	0.0241104576820927	0.162197849318361	5.93649322399459	0.418351138903091	0.0462921949456678	10.8225904119912	0.127880037925328	0.168955202747835	5.21144287225829	0.840616795894639	0.0259596672210575	8.29292166053307	0.00610865172703506	0.252494052416822	13.8348712349724	0.940138355482316	0.00782908939551698	8.08081712831284	1.79216705367195	0.254831	0.699311173355025	-0.0554471336645656
NUPL2	11097	0.285334384523949	-0.0765608371065421	8.4226117340004	0.0337360697944576	-0.0962892694438034	14.7534584590774	0.898671944003723	-0.00630375911153156	12.9185144210942	0.875551666184153	0.00993646085518992	12.0654493313129	0.184002532368179	-0.0613251308436928	19.0181511611037	0.992150028409049	-0.000625681844588448	11.3413828936611	0.477953861652855	0.05458540745505	13.8895800591132	0.742240782870847	-0.0186792513485316	15.1239439047596	0.589615745300722	0.0572062776091982	2.65241824335127	0.36263528508283	-0.107696854751991	11.5613471117682	0.277785069141551	-0.0719862122236659	7.27519019636468	0.676596246178747	0.0209797279307581	22.4919532521208	0.0522240513976769	-0.157663527159356	10.9907078614577	0.473676501138154	-0.0611232560539475	13.6165140567176	0.953423116778559	-0.00525141411324718	18.6929478822318	0.0286517746617223	-0.341063678565809	12.5121887065447	1.79138224733013	0.255005	0.699662191397072	0.0520950284275252
COQ3	51805	0.872686040915733	0.0136610139576697	37.9797553903001	0.400995347481621	-0.0537854964932974	15.0040180738423	0.819235259136579	0.0117216448461631	17.5512815388546	0.0366809379027392	-0.100425745861837	12.1306753151916	0.0355027948932532	-0.271211672375405	20.1992224384538	0.0669676540955401	-0.129842816751211	10.1405665526736	0.193857961677106	-0.0966051025731031	9.52878790480762	0.273291711521226	-0.0732280421520039	8.97627675639437	0.399611660264102	0.19298221368553	2.31401650309848	0.226056948174911	-0.155037150403849	9.55185867809137	0.183813227813105	-0.0911917751034034	10.9688060982529	0.50861311240774	-0.040147579053128	8.18378210620791	0.19015812141445	-0.106240744507405	16.4828444515533	0.15282433671368	0.133800772324096	12.6123087512577	0.207855250558105	0.15775554512686	10.1339874417955	0.918941483173665	0.0100055386344262	10.7540671278152	1.79086342555993	0.255089	0.699741247696477	0.0489097490919988
CLTCL1	8218	0.059190639117155	-0.320491003839969	10.2160875831713	0.219800829512223	-0.185202752052844	34.614483562169	0.895158924326048	-0.0178706174516029	17.1579411226006	0.471387689131943	0.0659219006604691	103.918930810061	0.42036832787598	0.157541273811829	20.9126801313014	0.862636141229465	0.0166021048060188	46.8784454295309	0.807692557667542	-0.0277589197263155	72.7394575329915	0.92865311236131	0.0100273071993551	67.2326576619676	0.335459949051597	0.277493206047821	2.48275149726215	0.542336068535529	0.19791658222871	6.93157626163358	0.794031960758934	-0.0412447961645335	4.18262789796349	0.906522870745427	0.0201262894877728	15.5767071583714	0.334396351879206	0.0869919238738761	126.870964320943	0.177270125913215	-0.227376242477185	74.4184413229316	0.0466866496759514	0.216425869395019	126.497173348026	0.00780934377240673	0.595275948874435	60.4939163388351	1.79070610171453	0.255126	0.699741247696477	-0.0749468838561447
TAX1BP3	30851	0.603380628165411	0.0537631547718604	4.56538755089132	0.0396352281870811	0.219833757559814	8.34887530826017	0.474595236170678	0.0677937210344431	12.5715889416429	0.212372842575556	-0.166065350424462	3.09598009843062	0.877258167560178	0.0184374082310469	9.5290436999918	0.842589789404689	0.0241107692914087	2.71921688650256	0.00382652385676231	0.286501711560144	5.03671528713902	0.59294611192747	-0.0688743058282998	2.64609969647592	0.3099300879583	-0.205609551029337	4.04514358673558	0.424356267357272	-0.0799778815616157	6.39857669055687	0.635748783946145	0.0436605829868453	3.34817224547359	0.581019979442884	0.0396872163545553	10.0686345661575	0.5042461828295	-0.0680244487112365	3.02241768296182	0.172178387570001	0.208726963738251	11.63518779496	0.179345831608242	0.171905852859108	6.025576738363	0.975091918198802	-0.0296450977738191	4.83960574126095	1.78935879949771	0.255385	0.700154408631275	-0.0637270912397571
DBF4B	80174	0.560167052113962	-0.12030026140658	1.37820270379644	0.0277786607155872	-0.626419374521345	1.34725862662073	0.66457770689202	-0.101015817555017	1.44046880560762	0.764396284733047	0.0260672426847972	5.03491345278926	0.672760939495807	0.126977769389613	1.24980048646905	0.214810940968752	-0.127575532302528	3.73372743192853	0.0320272909775282	-0.227243521785294	3.42589410255848	0.813224047776176	-0.0235724601290211	4.49483939447471	0.967926940913881	-0.0305670124795528	1.03907722153674	0.908684376323894	0.0703473326795541	1.11872321836341	0.858608980492087	-0.0971587423821497	1.04533199147565	0.0393526304876695	-0.544296614274192	1.33120733976044	0.432739742643489	0.254821572503178	1.17915452150737	0.525159452304017	-0.151663747171407	2.13508220658942	0.311712031291946	-0.177586869765305	4.94106242650414	0.717765870811403	0.11001334665886	1.75212559094197	1.78933595068876	0.255394	0.700154408631275	0.10132819592575
ST6GAL2	84620	0.734242053578238	-0.0349484669013421	10.6674116774475	0.237679979825527	-0.0919196573762221	9.81715980990719	0.880763938830536	0.0144657125390343	7.11298321366808	0.302122640497819	-0.0787134595498951	44.4236098675172	0.516865511539567	-0.0961066101064644	6.47939802455462	0.00352747963247157	0.359751751248681	63.5912674479043	0.142785771432773	0.136093590758804	9.55021394194309	0.846335640607349	0.0117638853685954	25.4720717488036	0.0695977504361217	-1.31522195964123	1.04448442109725	0.10879669977231	0.570275067832252	1.81359153091815	0.938772610279526	0.0173437830347797	1.54735492666982	0.737263562848879	0.0573890215054569	68.1125393915395	0.79069765547147	-0.0392967419303096	6.66183135716478	0.943609865275007	-0.00889774740356471	29.376368316459	0.0656855483104842	-0.359360646578812	14.9037999785415	0.456440958350863	-0.151241195617293	10.3375256084147	1.78921396954041	0.255415	0.700154408631275	-0.0493339067936353
PDCL	5082	0.614398945138633	0.0260377094807044	29.9669093469145	0.296145711375369	-0.0395637629862231	45.0688707932696	0.78619737553197	-0.00950835909197953	41.1747560822336	0.0741162207772906	-0.0599308407821381	42.6467632384409	0.680305558934511	-0.0138673728788989	41.3822242420837	0.995149119753188	0.000291262029580119	26.8624698548493	0.753112007589039	0.0116584155067772	55.4503809977242	0.689772098923234	0.0146244091712988	42.1405869747523	0.817929751896601	0.0237243770112418	7.97979347514725	0.998687109496468	0.000179252095403028	25.1000426055038	0.00946891700733829	-0.0934217988260149	30.0529237638227	0.373295541822265	-0.0226000620846652	61.0732976317661	0.0737430602777173	-0.0962088545562797	18.695055757303	0.354080300926062	0.0543349646058081	53.5225204178029	0.667063381982822	-0.0443669169379004	58.6686357808532	0.0170461994416991	-0.195488032430507	49.445652117864	1.78759012148153	0.255737	0.700903647239264	0.0292531543902399
KRT80	144501	0.0918567932575792	-0.34926930404089	2.05125858225986	0.000346540049920962	1.13908205894694	1.71368593954448	0.00543895832155191	-0.238275146716857	17.6545302030731	0.88731657507874	-0.0194995438145331	9.77048439475375	0.476852335070744	-0.0574040799864929	339.838114477507	0.323536126673578	0.182856428324602	9.02310119561932	0.187441862989874	-0.0942474033577707	27.2367859834212	0.29093499689963	-0.157078352461104	3.59585725301509	0.536201390034584	-0.385810151607858	1.06761051441778	0.471181233482597	-0.194232578789733	22.4266843419016	0.971394366743875	-0.017506243584105	1.08244323828682	0.0383474785000991	0.4735930615497	2.72893478182612	0.447487899191401	-0.217680714349825	1.3963106190511	0.454930457887912	-0.198111470603367	2.34445052475471	0.274464611745586	-0.269026158299138	34.9314558315409	0.920006613460922	0.0182056035301131	6.84878033859227	1.78713495546932	0.255834	0.700903647239264	0.07791270528968
LCAT	3931	0.453060672281045	-0.0839859751763155	18.9390884060881	0.111536639003103	-0.237513328491495	62.579219713716	0.472664553419292	-0.0641142037695075	10.6134863074847	0.635498880415826	-0.0477009434863986	11.8500788105748	0.369052839903358	0.104958148237207	24.5642542040626	0.218530786720283	-0.0980886570082213	11.6041396892687	0.0690735366417038	-0.165290558172298	23.1704636028555	0.70853431888381	-0.0243567195156015	39.8942275067127	0.262594506243157	0.163631508498261	2.62103577451599	0.695230913872128	-0.15244438778867	2.93422754860101	0.145537826653968	-0.100582052240593	243.763283452634	0.851072499991828	-0.0156588621427203	28.2998844239391	0.128484573841376	-0.213016630966222	7.86372496629451	0.0209369009611256	0.427855464902758	40.9235492547352	0.109140173943681	-0.227625400829251	16.7765436312891	0.0854674527867246	0.313899597782401	33.7561221643704	1.7871136349607	0.255839	0.700903647239264	0.0403851358883326
C17ORF59	NA	0.87746732507047	0.0113483500482753	6.81483598638232	0.000930839980375422	0.187314287087251	11.6892021964965	0.821449611737554	0.0125271044439146	9.02462002087612	0.585976980233537	-0.0333349627182039	8.82504604279678	0.698133055674155	-0.0285400569825255	16.5160794336327	0.25518995987717	-0.058514854733557	9.10864443119615	0.0399621755005418	-0.128679063973895	9.00887994102203	0.343104280842237	-0.0555477782764307	10.4737764921299	0.578684632540518	0.0524536118773952	6.09636254322023	0.156734628882321	0.153085701763756	8.42720149789723	0.0517891656663751	0.140611514814048	5.28116321642256	0.891033745960719	-0.00581712322925304	18.1530760958562	0.497664636266998	0.0469488367347443	8.41489156960907	0.811240030340153	0.0216027805510701	9.20059265188159	0.0815530659561009	0.236512280855437	28.8719351772789	0.122398706998899	0.187446893055714	12.1224663088773	1.78698100067991	0.255873	0.700903647239264	-0.0633713234831859
ZNF627	199692	0.97221148575854	0.00364505541209285	2.80662057615719	0.608675528380352	-0.0664717127932261	3.93626402279899	0.210724243377527	0.155345108072346	3.22790730776575	0.109368211553467	0.151849113775515	4.13064067163049	0.510384036625473	0.0769992242705348	4.23548495330158	0.208641975356477	0.1162148778908	3.81822567068784	0.139288513080037	0.157656552896241	4.34270548768996	0.0831481698530467	0.150366105894171	6.01984141398476	0.491603353999412	-0.147779004503469	1.44608821437339	0.559519215452271	-0.134119253604128	2.63551136846676	0.560382606886848	0.0860542977905095	2.57748827143115	0.349693938931281	0.0812065580630012	6.2331120412907	0.98958323180808	-0.00215870158770777	1.85277982724845	0.864344236360338	0.0216497607738746	4.99228762516438	0.327972728727863	-0.158174415357641	4.43549528296988	0.134390992567716	0.298122343846468	4.23928879481848	1.78612351442305	0.256077	0.701335907811654	-0.0667010852173625
GPR180	160897	0.355737795870878	0.0788784654895729	7.5322672403705	0.654509944964042	0.0311167807313251	13.5690960806956	0.260329462959986	0.0994987642925069	8.9470108237631	0.160260190906091	0.11417868626042	13.0642393004769	0.421954300788576	0.0843029863199207	18.4433833541842	0.948279178538964	-0.00677122149223278	7.6559651371985	0.00135010269596222	0.218076071276206	26.6899710447539	0.0257168760780695	0.149092828809894	22.0225778037866	0.801666488613184	0.048879768353398	3.0745189844331	0.138260750928102	-0.23310535928458	31.3412300836641	0.0679479912351395	-0.133124155558645	27.9869703991012	0.885823070590742	0.00716852243927999	16.2931914009089	0.557344101675958	0.0675534196024593	6.5894129420884	0.184870124244224	0.214251076879764	20.0307882359189	0.539439073519073	-0.0680972784184367	12.4984132491779	0.969171413065954	0.0100409354881507	8.04373979261322	1.78491744834769	0.256332	0.70177399009366	-0.0295632963033123
CD101	9398	0.823794835585332	-0.0813920714156011	1.14885955498411	0.00320888519784734	1.1490809593627	14.4727943551916	0.153646478038191	-0.746800865587416	1.25335509896716	0.269758270304126	0.47537485250393	1.10320897687883	0.375193745937614	0.236464024250092	1.99676754491398	0.337330014921067	0.739625614302562	1.02945128681174	0.985980853489741	0.00782987691290888	1.13683891369795	0.959497878672335	-0.0402440801166133	1.0276989351025	0.351130396781695	-0.210038009312966	14.248304259664	0.84945376909213	-0.1368992179379	1.07267863490278	0.666864899557745	-0.178557998886376	1.23788246495567	0.114276008778923	-0.270483081777817	10.5931398073849	0.332930405988262	0.642831190948584	1.04028094039425	0.122144540462331	0.653750430533091	1.4866936928604	0.429189877067721	-0.239591446534982	1.42102146436682	0.901786901404126	-0.11794455554759	1.11101911064296	1.78445339791536	0.256422	0.70177399009366	-0.221555914092137
FITM2	128486	0.342208710279868	-0.0821933981680254	67.8115565256908	0.0626756138443109	-0.17595966593583	26.5603537336595	0.920699999017756	-0.00805327153378761	14.9416579447678	0.680873059135346	-0.0239253980738126	9.87910568411914	0.492993538451508	-0.0646658181159172	32.1301930755222	0.674639002432015	-0.0268878496937547	7.06160730627893	0.124828351453996	0.0872781173007439	6.7655425316821	0.912813432126894	0.00602666594136264	10.7612402108648	0.408266847741804	-0.204547645602181	1.27761661487163	0.814432074884579	0.0346418884581083	10.4246298266359	0.487692364718356	-0.0903736825018165	17.99803133747	0.0798623559598188	-0.113678723176923	6.42428698547031	0.930141052910927	-0.0141913835400551	25.5258380768216	0.950341419642218	0.00607448579950675	13.6423384755831	0.0604553907529032	-0.370033758103267	8.91919947402465	0.156593974572198	-0.386212630951306	16.5708027418246	1.78412418141764	0.256485	0.70177399009366	0.0883750826012632
CNTD2	79935	0.159502955350966	-0.416234635231589	1.21442708700506	0.221557357565878	-0.312770035300431	2.30273422115587	0.288618483246357	0.288492472715376	1.29556289015099	0.279851514864262	-0.146443635056337	3.7497486838605	0.906397270360857	0.0217642077502918	1.78506918444885	0.372482781976299	0.140050760014222	3.57378665383236	0.800161199658754	0.0355712118551607	2.99272600990046	0.421934849550278	-0.0910154866997373	9.31240236315763	0.232855291385004	0.371307749238383	1.2080369277442	0.674989811165699	0.331622758206266	1.11364737094484	0.125744862834491	0.524978858347282	1.11931545085177	0.126003178725363	-0.184692330272421	2.54943454746941	0.0951690580482546	0.259154218318531	1.91429083097184	0.00324642845309217	-0.620936437302786	4.22210648658508	0.717458817162862	0.0666801378300088	3.93928677032873	0.145269016440117	-0.437184526974778	5.83397183273687	1.78397557085607	0.256516	0.70177399009366	0.105588883051852
SLC6A3	6531	0.363892113619199	-0.439821891189596	1.08843178806035	0.729664335170342	-0.738357642726254	1.00951754110576	0.389112231087174	0.740045647406827	5.07539488602064	0.257303970348104	-0.560992650525349	5.59537299503194	0.808209765051504	0.149276979926864	1.05821564646384	0.0965872751962253	-0.950897081144569	1.12179386747346	0.121190108066479	-0.694405799697968	1.10127090724585	0.273968579156208	-0.403589751704074	1.63426037562822	0.988885725115679	-0.0153359325680073	1.01347567577351	0.940000979506086	-0.263871193681335	1.00447391887669	0.99314333532838	-0.0251129640589496	1.00434963143496	0.745497218390458	-0.207046068418083	1.05259809993095	0.666531756961308	-1.18871433961306	1.01079709239653	0.268808853243009	-1.42749195440418	1.12484704379615	0.990011629118325	-0.00508716097634246	1.48545447736325	0.00350266559087574	-1.51383224824407	1.9499370146192	1.78395697649931	0.256518	0.70177399009366	0.3377411263985
STK32C	282974	0.0651055468319657	-0.436097271876552	1.76719330835225	0.305856957781745	-0.239241381790055	5.48885931273257	0.119176199869653	-0.434056762334679	2.11526210596975	0.507538603740804	-0.0649313819301398	30.4634970074959	0.75475981368738	0.0527713940625933	6.96945606166915	0.981348661071158	-0.00179906055798715	48.4250713826757	0.0113109323098959	-0.314359593764326	12.3452085661498	0.00454461383214445	-0.271406748204343	6.16982446019298	0.527947608257658	-0.350332038860639	1.05799837924507	0.668457626661424	0.167548210987514	2.3537661402221	0.544323211470447	-0.217692569867922	2.70146372696716	0.382064216171461	-0.170265976820969	2.96069873360447	0.194010058807906	-0.248882654784185	1.9047435981698	0.277029310670137	-0.363729733098934	6.54217833876048	0.731442287592226	0.0496645104002579	11.5567098030051	0.167825422984419	0.966792353884704	3.2816870937184	1.78392763331148	0.256522	0.70177399009366	0.0713887871003215
FAM111A	63901	0.705016198997317	-0.0264689953686516	13.7410899344337	0.0183240625500394	-0.28966571371073	18.0155022337212	0.944606226738098	0.00650387504811867	15.2763456970685	0.23420881357739	-0.0799557308364971	19.762512784977	0.532445896110356	-0.0494042504838256	29.7450464494864	0.547394100053588	-0.0332849717291049	17.4892557643538	0.755615434800646	0.0252510539917928	19.9781865229329	0.636301525278449	0.0367666674094163	24.6638317497471	0.425274913347196	0.102851405278433	2.45022425934605	0.0201669361113455	-0.452001099619049	7.05927426217399	0.301229735912009	-0.0907998622867274	9.09180821395956	0.833146894108928	0.0156027329915675	41.0812127074184	0.801705247293261	-0.0289171831469049	13.3528382290683	0.486527018864934	-0.0690079317837804	24.6358800550636	0.166726573682209	-0.391592702592024	39.1684722317672	0.157468401424657	-0.143439645985855	27.7930130235879	1.78361570999142	0.256583	0.70177399009366	0.0997127887320072
SMAD3	4088	0.231925881384163	-0.10139873341381	8.03931651420428	3.52484284611295e-05	-0.286045608930322	12.0262855000162	0.540061863541442	-0.0312807068865929	14.0867351464804	0.76034841977629	0.0348442671543398	12.6231323625331	0.256215523131178	0.10450342658034	11.3652467169501	0.757690016415143	-0.0230411599808423	15.1883248263473	0.0645189253784539	0.109328606226906	21.3184938012987	0.729731871876934	0.0301404897935684	5.62914314182421	0.171366821096062	-0.264507784802622	2.58101337598759	0.792318665297342	-0.0670677995278997	10.422929881496	0.220484863495703	-0.0980581779689069	6.40913839360775	0.672846733095699	0.0240288873280339	16.3527533799991	0.393259505227462	-0.0899650590549104	4.40890720533708	0.189810728916894	-0.142964916113595	25.8078524301401	0.0205661889575085	-0.374051909369777	5.77503756091983	0.237289928242452	-0.178174885734452	9.07434106312349	1.78327865247376	0.256648	0.70177399009366	0.0574153940979812
UPK3BL	100134938	0.933798739092852	-0.223341874303692	1.0048914161319	0.726091159853526	0.410029007136431	1.03135948193945	0.99235663231612	-0.0283135900970117	1.00146636447163	0.876993789678164	-0.313135289684061	1.00865683989939	0.850520401749374	-0.165740664854044	1.02280775707383	0.98694458276111	-0.0484720272626095	1.00577900342416	0.112201329242535	0.89850790142782	1.19765683033424	0.850530745972567	0.434829568638446	1.00945345875553	0.973570221969053	-0.0980302445865512	1.00092356562058	NA	NA	1	0.964937975935348	-0.130213998286645	1.0010923422141	0.158095053365883	-0.629188666586046	4.76623924556077	0.957182971259599	-0.158669407690458	1.00268364091915	0.363902360647973	0.543856668843433	1.2141117865868	0.785680109846784	0.122701522728274	5.50442177186983	0.00339818925531405	5.08057461556602	4.99093343696157	1.78324505380451	0.256653	0.70177399009366	-0.850312743000844
PAM	5066	0.166318684255898	-0.161771835631254	413.946947141873	0.550971713886693	-0.0377845431616642	1280.56976560017	0.22497419074306	-0.0929771423806613	383.32095891538	0.585642004477175	-0.0285533581409669	402.618945494026	0.885095556728059	-0.00776555615114405	314.523349362795	0.587211402409017	0.0711837104778547	267.139571015666	0.233804495361813	-0.139895882051555	868.826735057477	0.430775600468511	-0.05750706547717	219.680008065364	0.843457787840393	-0.0292449279150574	5.30043897506902	0.893019834089495	-0.0381899714352245	363.62303632595	0.00989832324491679	-0.182289977136673	52.8806053687109	0.310824520120132	-0.0555266269343488	232.589823840835	0.378010426859227	-0.108620678126233	45.985944575958	0.0205507615570157	0.187176562263176	245.117030451204	0.277436767825524	-0.198311676339092	59.247876887246	0.00206790947246221	-0.37252231679267	232.900530396754	1.78272397384709	0.256759	0.701937399423735	0.0694681316603343
SMTNL2	342527	0.94167732627561	-0.00670142417041688	10.5420698929338	0.707762661334472	-0.0748184433884299	2.75773073096667	0.541941161502239	0.0311822973498554	35.4082994538873	0.955941980195303	0.00895284495946188	2.516036362898	0.610917877424583	0.182845746047403	10.487131344811	0.0697937268484081	-0.267932613528837	5.84129830983432	0.0696775252417439	0.19993838154518	5.13728628600338	0.706847770741129	-0.04842227699456	25.0857247392183	0.784840482260536	0.105752534960744	1.08855388899845	0.934722146689721	0.023593422173244	1.67988957999053	0.926721865333466	0.0254143854034558	2.14397033011912	0.600752140850795	-0.0900757146146309	3.0691287091262	0.147095426295822	0.173567236330631	167.779214256274	0.0141849229419054	-0.70728697336045	4.78818737199696	0.960912653893499	-0.0130576093084072	5.64538185425569	0.15521632816224	-0.213127176101014	22.407132174544	1.78229105406914	0.256844	0.701990756255626	-0.0712599134419931
NOL4	8715	0.713959616985421	-0.525734425060839	1.01054809204761	0.95663876106635	0.0155331208767072	3.61481685440397	NA	-1.46755228285691	1.03051620014738	0.145756438550113	0.152832964447774	58.0065901210549	0.759862356379536	-0.198667308477869	1.04327269449235	0.36297854441114	-0.0509603534353577	56.0108547836667	0.0223125711083558	-0.0946111055695402	83.8132527258875	0.839273429431872	0.0095862693812764	63.1032179535324	0.94264924791323	0.0738061220782031	1.02369975539955	0.429814213633255	2.42321233844828	1.05035106822061	0.964937975935348	-0.130213998286645	1.0010923422141	0.890638784167297	-0.0440096404718488	1.64432990700683	0.852564841527148	-0.123499007011778	1.07754237536554	0.618698401505899	0.549721295777863	1.18317716609279	0.714685014320771	-0.143190428422461	12.8437303404552	0.862367981298868	0.166101906038797	1.0975023437141	1.78214643431276	0.256871	0.701990756255626	0.00772778942811557
EXOSC10	5394	0.865080263778	0.00570118198367917	34.1924726834095	0.574967332144888	0.0182496586861807	59.9453033579149	0.426830798928411	0.0256629441391279	46.7812168892978	0.838747811076854	-0.00720515712282099	57.0868559539685	0.536197157973669	-0.0247126414315711	59.4994451248773	0.692882295694088	-0.00989544442373357	43.9382763381433	0.491387017701557	-0.0177335218058951	76.1521138912893	0.330805048899498	-0.0241033708722504	62.2767367750207	0.381832792137626	0.105558350907491	6.74692870671085	0.96409291436916	-0.00274852036664089	32.4097162611118	0.450702079219919	0.032763587982204	28.9209289316585	0.214158660515274	0.0299518257596966	71.3735910166473	0.647763842903078	0.0205849086062877	28.314047756522	0.0054844645205259	0.107149826280727	77.8314860917506	0.562491209657517	0.0498148204590284	110.496951970701	0.0130139854949598	0.141190899608884	57.3490157938059	1.78154688166674	0.257006	0.702131494511427	-0.0276028133186362
IQCC	55721	0.0875346853958373	0.100869165120508	8.48761370731335	0.164934866457664	0.0735669575393711	24.4619359832725	0.738972420683025	0.0167732914313184	13.1660663589351	0.125150505910103	-0.0670808771427463	17.1490275193032	0.100738575656185	-0.103887401238587	18.9596823930794	0.513497094575904	0.0305442552688379	12.6985583486965	0.460070998327645	-0.0313642938948671	16.523411815882	0.919845250248435	0.00454333529017665	17.3306213972865	0.218755925723554	0.126634293541812	2.66991206470111	0.405142537994158	-0.128888275261411	13.2696861454281	0.0213128156988296	0.131686014071011	8.16299438210967	0.613369935609872	-0.02278865181748	19.4608224116225	0.439483292283195	-0.0466254761094842	7.41009014923207	0.066828693188208	0.120722797105973	20.0371268925962	0.102040564087123	0.113498239748174	40.7759515815753	0.0309529998603605	0.248472153414175	28.0329222400959	1.78147439056145	0.257015	0.702131494511427	-0.0470258860179511
SPO11	23626	NA	NA	1	0.883392523289026	-0.435421227084583	1.00468387334983	NA	NA	1	0.95684173635243	-0.159948235416983	1.00175223476781	0.974669402440424	-0.0940588046148308	1.00106747707818	NA	NA	1	0.879934610102269	0.447453284698496	1.00426121057113	NA	NA	1	NA	NA	1	0.678865570680036	1.44666258169184	1.01697689720448	NA	NA	1	0.982465798154813	-0.0649567830326901	1.00128308217607	NA	NA	1	0.026828000459756	-1.49683918879373	1.15451862956487	0.27007448569293	0.184813511489826	24.521846282952	NA	NA	1	1.78092203077533	0.257128	0.702147086528126	-0.099921793385096
CKAP4	10970	0.736570086856708	-0.0277901204392739	5.84621091556855	0.623424861914699	-0.0459637206292144	109.406440882889	NA	-0.41251490909601	6.27406513246427	0.797140285182789	-0.0183471292763498	16.4552197933565	0.4021635327364	0.0556551022701924	68.2721799612718	0.234294513288651	0.108087709685558	6.57727829082581	0.0504863662295488	-0.145000178602516	36.4922220327354	0.162221164831547	-0.145532777192764	5.95719416821188	0.7763228665361	-0.0375578461029118	3.53543939411608	0.144919246171422	-0.262157310832141	33.4212924265518	0.101432292487475	-0.197997793868948	2.9650279722543	0.81873482842072	0.0186940488940813	19.3022735904434	0.902558007410792	-0.0170619476644103	4.1444633389492	0.00446390854963233	0.238046675027393	90.3111558960863	0.194457703948095	0.171852887250617	24.4479929651534	0.0812776759025323	0.283936998925596	15.8383516914239	1.78088324394411	0.257135	0.702147086528126	-0.0251008704520462
MYO5A	4644	0.104975056634226	-0.143120981700987	25.9618437976946	0.000163351060260731	-0.27886122198284	64.8341500617932	0.0576472206768654	-0.110975798789611	66.2122172830205	0.108989225261586	0.163417312617305	177.271361253431	0.259872585943315	-0.0995723259916509	69.1247024750795	0.572952576288851	0.0555559231598738	140.079871780645	0.661884561659632	0.0624604005149874	56.4848519158557	0.467118958492249	0.0708378496829954	231.127446663802	0.5450618469235	-0.110533314632206	4.69895307515359	0.992108518002677	-0.00148421918575029	28.5464995350371	0.0159081417416324	-0.15947627929439	33.9086789536603	0.300767938297947	-0.0862004170414966	97.2962197761429	0.661957944326969	0.036002872010906	26.2542324613531	0.0242232760096734	-0.336971263312947	62.5978404114372	0.0717084637215184	-0.276696586569371	90.2652569028369	0.114627050622226	-0.32538465816005	69.8993567854984	1.77968274660989	0.257379	0.702147086528126	0.0494946542732687
EXOSC7	23016	0.499349905428415	-0.0512329482895334	53.3056958164344	0.00997192568209361	0.168325243738686	49.2063215487479	0.578751541115551	-0.0256882306257464	32.9403382358248	0.176687962885061	-0.113029844231438	39.5818097942462	0.467132773581833	-0.0399189610566291	36.5234373163311	0.586486135084634	-0.042910283083384	39.63189198155	0.140998059504212	-0.122481985611105	31.7674522453386	0.359464603647277	-0.0718587008373194	37.6803860536735	0.865808615256671	-0.0166457816826096	9.68075733126945	0.948434046454979	0.00929939363588533	22.2527134287958	0.632321749251	-0.0307869111551605	21.0031585371412	0.491974200418966	-0.0371220315352958	44.3415073801483	0.710987318690365	-0.0297281954190673	24.5114093843291	0.00487478639780614	0.217538257087651	43.4034985197331	0.0272585721485207	0.3221806691053	51.62803623933	0.0107654428096678	0.456704748778807	43.2360188420529	1.7795262101626	0.257399	0.702147086528126	-0.0573802148513128
SESN1	27244	0.149547943278297	-0.100911643996803	47.4452947759119	0.476337164935175	-0.0344127362476217	26.242908963419	0.566237202209844	-0.0304519894792302	16.5393854282642	0.680646948497572	0.0193907291879857	49.8680054329661	0.760219514899913	-0.0287148601593946	64.4011885992653	0.8405728067574	0.00885594672823861	36.5576194508591	0.00493935924626895	-0.131947974987256	40.8236216128182	0.809736630020183	-0.0100171374393552	77.406492916013	0.482078547691295	-0.112275601896256	5.02284277325632	0.210208439727672	-0.168136615399016	18.9741679759063	0.00168524597923906	-0.144687767262557	23.9006110731609	0.425855433068975	-0.0414442364353765	46.7366582791412	0.130136148693187	0.148475816995876	91.7729088753835	0.18270547904003	-0.0817587677483951	35.987316327538	0.217129927623835	-0.165615106273441	114.449142428023	0.397581613658197	-0.0937928646800578	12.4813594733084	1.7792422388893	0.25745	0.702147086528126	0.0444613474733991
RNF144A	9781	0.379403182763216	0.0660327474332327	6.36299910921125	0.000945718994799068	0.361568621406575	8.56429984557207	0.0511139442582658	-0.243151862105982	4.07195814350662	0.112275095461952	-0.0655558123730307	30.8544592525879	0.097901236508839	0.201620142605954	11.3886864911898	0.162076580898389	-0.070565266661589	26.8156776176569	0.70993175419768	-0.024119246442845	11.4873289478813	0.0354474011823976	-0.131792119113837	36.9178507218495	0.565171986640762	0.108702653814684	1.95889310603079	0.204493997208621	0.251909949098365	3.19280749861681	0.626230528221201	0.0658424525017997	2.31926166883314	0.581407552263512	0.0405734003831209	20.0243366303937	0.612654025321851	0.055814273866801	5.50307266706292	0.0835357088512055	-0.138604477039184	30.3204008201327	0.795672208581376	-0.0309455896573852	37.2934858146882	0.470894831829427	0.0710488607671537	9.37836116463717	1.77917491735641	0.257464	0.702147086528126	0.0269235017633415
FAM120A	23196	0.442617922406928	-0.02098105067155	172.208239167498	0.00494111106754449	-0.0797582274635519	318.640119823305	0.335646591368718	0.0252732095405211	318.844483792908	0.643314340853625	-0.0129410117077215	165.524562275881	0.0657666894401663	-0.0541291020821159	224.628946849708	0.785305714331128	-0.00609832819178036	161.003121166652	0.229932816813049	0.022953692040982	240.955972386245	0.491259817332439	0.0142163371880874	176.429043696737	0.815344357763627	-0.0157741357291799	22.6743166017224	0.709972463697109	-0.0249904034105683	230.259393185378	0.122136054267103	-0.0442446550919567	204.997761760008	0.900408391915834	-0.00337244734793139	282.008333593937	0.798227209759434	0.0108744652643935	199.958927265774	0.0242709025797231	0.0946909716246336	366.748365528734	0.885458937705068	-0.0133918703031002	172.345147475346	0.000294511350306898	-0.158163042148243	278.016855483652	1.77900035725073	0.25751	0.702147086528126	0.0151966298613654
FGFBP1	9982	0.195828419791205	-1.51542710056452	1.03261148833821	0.525642449062171	-0.90623400488681	1.02139172867706	0.361225164502729	0.665741164078534	1.07019313020717	0.897066346194373	0.169426627130941	1.01510556903526	0.343625291565596	0.174358311473153	225.112903737336	NA	NA	1	0.852892268361274	0.229380677973208	1.02412056467843	0.977867977810163	0.081993673979391	1.00561392347935	0.899790921637352	0.245760954217414	1.01520680197881	0.647738188741276	0.18911301512177	23.3987077482842	0.947319470836769	0.0674922223570718	1.04282340481323	0.289368517061513	0.272703624259787	6.68012120251179	0.385183828052102	-0.747588739463453	1.03377725038459	0.577753685652973	-0.21754971440551	1.92605900473051	0.905808465272474	-0.0319902022598809	3.69049264218377	0.0335308050051964	-0.974041369804281	3.62267364820301	1.77873000651076	0.257558	0.702147086528126	-0.144488076533384
TRIM47	91107	0.567887241162971	-0.0853769213518001	52.9126985990389	0.569417057779369	-0.0677878076053354	13.6154735568088	0.246638013788671	-0.128268087810174	9.3808414286045	0.60517843309463	0.0461572226965061	28.0654535525175	0.151549154598481	0.212180225737722	18.1572602075537	0.321468206706898	0.122179646930463	6.07287963518454	0.0159875883703056	0.320914489488121	17.9839744053757	0.502835074010695	0.0708228966994211	5.57392925509386	0.669760287078157	0.119492608035612	1.7962229111952	0.328303159341695	-0.250865089353574	7.84649427958225	0.047222057035923	0.288185785401531	7.38663693707982	0.156272649426856	0.112603698515614	38.1598418076498	0.91243223917765	-0.0175475165152582	7.21070781903146	0.107008740263313	0.159767679169628	20.0817440055325	0.725679274372454	0.0600735548110895	9.46895963112587	0.389980349577976	0.186056719121261	26.024642169291	1.77834915882385	0.257667	0.702147086528126	-0.0688706401332439
TNPO2	30000	0.171153392377132	-0.0485724057262937	62.7723831693259	0.0586303789143431	-0.0796592294528027	168.544873756408	0.902317302654454	-0.00338508227718426	125.922531884665	0.866545766852327	-0.00708774718362962	309.460759195124	0.704582065720746	-0.0120914994626255	203.738095626205	0.634489029421875	-0.0148356197448491	338.351643718576	0.00532798649834927	-0.10657680879889	234.350615370816	0.280635954216333	-0.0277973700457464	307.899816414573	0.418146918613137	0.0613824058119568	14.0660752102071	0.20694697543424	-0.0663342332228371	102.501497271264	0.656698575984936	-0.0148619880657526	57.6522302897977	0.412540217837958	-0.0272016871128697	185.015054256108	0.880713248980574	0.00623052173831247	59.8839542225585	0.147940580760936	0.050736579079664	210.047727024895	0.348715145548449	-0.0584121572257209	181.286323044293	0.214369000237925	0.0781323338688004	136.570399134037	1.77784657511624	0.257767	0.702147086528126	0.0225447382890855
DESI2	51029	0.869274935455969	0.0106148819129902	26.0911316775493	0.0180930367982665	-0.132446680594798	34.6155910990683	0.936090891958801	0.00497328924483856	19.8705476155724	0.42507662513232	0.0327381220414842	26.5994601182704	0.172003107371668	-0.0779812934998148	56.1232178781734	0.94208115208535	0.00335330539824113	23.1208160719652	0.0628213674555863	0.0912894168686362	38.9163511197964	0.554980202840638	-0.0336989461788438	25.3809458775418	0.32465913353576	-0.124267060253088	2.96413594003046	0.130435143486776	-0.222623017770501	19.874561166019	0.1520342757624	-0.0960069473091294	11.7067100910854	0.800046702003853	-0.00957369455344361	38.7276355122908	0.6335946790969	-0.0327503492447305	33.6080604444294	0.840491346447347	0.0134532773615556	46.4625245461625	0.285477503561753	-0.149881065485057	52.3141498345767	0.0114951680631332	-0.449612608570906	39.8401751760934	1.77781363752999	0.257777	0.702147086528126	0.0754843373000956
DNAH17	8632	0.0257621709535468	-0.362846772234511	4.28901947275631	0.00791345328988992	-0.46534243354768	50.6306947376993	0.0380901210985938	-0.361024919388345	2.22255494595035	0.854746127894366	-0.0687581070775759	8.13173911784001	0.212615329437179	-0.255383887044444	5.9000226537608	0.41718573877711	0.199891600886172	6.32272505988931	0.00389728135392181	0.611515959149777	8.16233379281872	0.0662442630598435	-0.213749786917236	4.4881696913463	0.118313214683131	0.379873210369502	6.69969511653865	0.751533114072164	-0.259694673269576	10.3626728729448	0.291859199536813	-0.118913554980076	13.8784344222327	0.0387235945949574	0.503403580845455	35.6871743117574	0.972128866413487	0.00776525278590878	1.65253300786724	0.210646248344889	-0.277381700453068	28.9923377347971	0.441614865556157	-0.188229225337362	87.2163324659323	0.83751146861827	-0.0838947070696918	2.47026463272386	1.77770490535017	0.257804	0.702147086528126	0.112496890794921
SCAF11	9169	0.165967229000338	0.0556852639803935	109.998011311187	0.000472020363896085	-0.126517029217861	149.842796126211	0.544080496819257	-0.0177426343033138	166.060291188882	0.750713872256644	0.0129175090614688	113.327268857719	0.243831372306472	-0.0274695233026998	213.907964598416	0.665434982572382	-0.0180271140565098	92.451222624444	0.169368341125257	0.0897372260904023	147.793190037395	0.274811719183679	0.0425398592877461	135.257041902118	0.732765107979892	-0.0215333983994274	22.6307146300152	0.417103829332386	-0.087638365735556	123.139244899294	0.260959428664873	-0.0438763489734317	102.440735061566	0.812575555566996	-0.00857367630005064	249.13956169829	0.52101251131454	-0.0210250659634547	117.938612709838	0.525945749736246	-0.0310283607778423	197.542367041792	0.452480415809437	-0.0694884071663332	135.305864183822	0.0498741478514646	-0.270145967308682	146.858684997353	1.77770151468096	0.257805	0.702147086528126	0.0352735317708723
UNC45B	146862	0.0239740539897976	-0.152012164256131	239.585258467838	0.817437624551162	-0.0838989583184152	1.78700138564744	0.0115687157344985	-0.650469726685629	1.46360543344163	0.700636334883969	0.0903150315625041	1.62438965603201	0.874412326046039	0.0998630261629447	16.7179584237611	0.189854609248198	-0.240322450947483	2.24796544833691	0.0680359584797142	-0.383173159557131	2.35241363672832	0.763621109618628	0.0396225525517037	15.196122541547	0.329641467979773	1.22462194713062	1.02624845059945	NA	1.66176662895019	1.0948311160969	0.575236558324706	-0.353709058176681	1.04337687307782	0.430545108966216	-0.197286506839042	4.18251305655815	0.359929838691919	0.0773490851808206	306.837523438178	0.795208421357743	0.066201215004828	27.916312347793	0.648097485636881	0.0838010027773052	20.0692246509682	0.321329877541015	0.256977959038555	3.76030796754709	1.77735578582072	0.257883	0.702147086528126	0.00994486094008631
SYT14	255928	0.0170217762786924	-0.333874682550317	2.28661581173717	0.00234852972463493	-0.293930029588181	7.8437151543958	0.00330120039508618	-0.237230640522542	7.85283749749774	0.148887630950789	0.161963157918395	16.4755120017936	0.100771433957733	-0.18210414729427	4.06999238372785	0.927697861338001	-0.0103155890596804	11.3022830271417	0.280664387017184	0.152986392217717	20.4863275915018	0.316578765914722	0.0837669834498538	22.1275790015968	0.99549797947843	0.0159029388368421	1.00390674058049	0.602469989360748	-0.159566550105834	2.11000155090005	0.320916602364936	-0.427189400525519	1.50269562304823	0.837445624624746	-0.0309171483685722	2.23266976406678	0.166354341037106	-0.390773419744814	1.30051225595629	0.0540485232551555	-0.273071585797013	5.86678911420525	0.22157337074931	-0.132741548381693	5.36029101956715	0.00516352351482425	-0.682259857232515	9.06373797692276	1.77729185919035	0.257892	0.702147086528126	0.0675913968662475
UPP1	7378	0.209344582101696	-0.143253824622365	9.68840456597345	0.850523277321211	0.0203715165247973	56.4575378545956	0.528690358415001	-0.0638830972512279	20.6929404233966	0.226119122274187	0.151392047791028	4.06437096194953	0.0856179714261259	0.19168117380956	7.01572266116249	0.751395681696668	-0.0375558140938518	9.2182064280104	0.0141002350196687	0.315129095885746	10.522463632968	0.0636444897191187	0.318603591996866	2.64000302869708	0.586030296973422	-0.130291797168922	3.46234505147086	0.0169914125404733	0.581919564760324	15.4820432449161	0.748714607962128	0.0410830171014157	3.59105051174037	0.0829198395092693	0.182588410996473	9.74696891713789	0.845956530116979	-0.0432293946272719	2.79049505725041	0.805478604133293	-0.0435452508917002	10.819064017533	0.118617393280298	0.329714230935154	17.1009400644781	0.994377483991184	-0.00172797511631529	12.1781675082362	1.77720175391074	0.257909	0.702147086528126	-0.100896313833951
GLIPR1L2	144321	0.124548440207578	-0.470775915149594	4.71806772099738	0.559796923425356	-0.172116800357746	5.28701919026232	0.351411668571871	0.218257420328153	11.8194327371348	0.220967243292606	-0.352305308738006	3.97270509619296	0.984156825040197	-0.00725936631102412	3.8084518364132	0.135903517100183	-0.397817586765504	4.17685842446307	0.0512810977306886	-0.599514544582024	4.00607792716834	0.559421621005945	-0.153789806647356	4.14717296486187	0.797968570245121	-0.0868081588673366	1.24940439735032	0.0842655124581279	-1.4634246027658	1.6002242232762	0.74728824678395	-0.0665054459321705	14.0759450957755	0.476249950277453	-0.211036221159623	4.85773998352274	0.220609698726896	-0.336442167161272	4.40829610989697	0.0722621735082543	-0.746232202482413	3.72978187592478	0.4972769802457	-0.0995725083318036	7.22072493165635	0.0911943092761432	-0.391867452329628	5.02686443150478	1.77701344782955	0.257946	0.702147086528126	0.214573517129
ABAT	18	0.979140561208042	-0.00733934302002654	11.1118252710626	0.671511758519304	0.0799566053407482	8.59891685434578	0.574366630286257	0.131380888942078	197.11207280388	0.720216192975098	-0.0184703616477563	933.534170872423	0.894781664504941	-0.0271381494719172	5.0032558552947	0.897002319709486	-0.00779670675032236	577.459946515654	0.127072337932862	0.086672769187727	60.4832859909947	0.703039179997721	-0.0177441924184647	462.580079297942	0.534613528071509	-0.200137374592764	1.38575619744477	0.982062109572645	0.0090286542701182	26.2591106295224	0.000809220658706747	-0.324021819000634	283.028081004394	0.208680573619786	-0.260359706561746	17.3109968010238	0.215606950497721	-0.254002587168762	3.73832423308345	0.00980784805078917	-0.39483656699372	23.6919859088079	0.914466799630957	0.0151417274585832	212.157163083336	0.0328219286798303	-0.471085846893742	29.3441301942345	1.77688394677455	0.257974	0.702147086528126	0.0404913512493739
SNCB	6620	0.217779843442378	-0.279324888640909	24.97395884291	0.258779368765778	0.316412428574853	2.29317766974405	0.0745020493078256	-0.71975105353314	1.51100567051896	0.480695889153628	-0.0704535930226732	370.063438998137	0.70774201079738	-0.111240932935068	1.50321035592761	0.966962618379576	-0.00207831575645187	415.217109567746	0.052841305904145	-0.174348870276675	29.6413253497587	0.214076732927861	-0.0451828966989843	575.70278318552	0.44916614964672	-0.375988009823317	1.18697899233372	0.460589508002994	0.599512332282657	1.11706955633135	0.977442207096865	0.0680141391542589	1.00547903485279	0.852735612643946	0.0626387021963867	1.17832012263058	0.298681338268961	-0.336454866143443	1.34692890020461	0.00906619171565907	-0.920420817871166	1.87326283766931	0.135300112920431	0.355854288858476	12.0886102331209	0.0288917971509784	1.88009356320941	1.19271369262768	1.77669252943472	0.258007	0.702147086528126	0.042227542663096
ZSCAN25	221785	0.671179803844922	0.0284979203845619	6.73413846741403	0.0942798650910264	-0.108140023999658	20.8643981563714	0.392502739440157	0.0523877827839513	17.5307992824486	0.0259532010225089	0.112010951179868	15.7712134633014	0.425961320633924	0.0469923305820705	24.2419602834878	0.620933199754048	0.0267998859759964	11.4264894744161	0.0403509876600602	0.0800356447799342	27.8985092151136	0.166777630486948	0.0509854183836065	26.4485609561182	0.695728841567515	0.0444459981898708	3.43334736257119	0.643223999007431	0.0466145530523374	12.5114350620278	0.309171895248801	0.0660825547713619	12.7653566759487	0.464406322132473	0.0402804481479858	24.382749277486	0.880566415701795	-0.0107891623579862	5.40249654901887	0.145383463336396	-0.137530289934278	28.2459355439606	0.486844401472175	0.0502928771323003	32.186294852659	0.0713559827342408	0.276962028255325	23.2709733932313	1.77651948748879	0.258042	0.702147086528126	-0.0420649311078119
TSNAX	7257	0.0286097660141778	0.109150647739579	85.171109976677	0.070359535684195	0.105022832158515	119.346542995504	0.0437900768488412	0.0698310103998957	74.3729329782559	0.154978179122504	0.058876423894695	111.762531229047	0.626561128519593	0.0325510376679152	105.344046513312	0.347976369535651	0.0350341102172632	101.193262507856	0.342951134746645	0.0408136735437585	137.788740167054	0.366442182225215	0.0377458435652676	122.23646027992	0.205063183726273	-0.12534082866247	7.74196502257012	0.40988293451581	-0.0677436084414812	73.5917094166466	0.0612674334699514	-0.0792050756845129	36.0428347853487	0.521471988132018	0.0256367508903483	74.3791814147241	0.0653549344217439	-0.0969459127648886	62.7669228810083	0.573037136256612	0.0513259181933864	94.2967905824822	0.247875648686874	0.125396067358528	75.40743936317	0.147803520081547	-0.0846724166765069	73.1706476323439	1.77643609324346	0.25806	0.702147086528126	-0.033904597290446
URGCP	55665	0.480831546443492	-0.0269183518238532	84.0824211207115	0.525073080846569	-0.0258460402074361	119.502204899743	0.795342022370085	-0.00774869446603366	75.0174771742907	0.217088561975238	-0.039147569556468	89.5809393652155	0.661281371027478	-0.0235595560851647	55.202027063817	0.255400964457291	-0.0428988609952783	95.2111411446266	0.0126494740848195	-0.0887491768941158	98.2437875716928	0.0944090598094353	-0.0569677546187672	105.66473685354	0.880731945217064	-0.0103292272619644	8.68010264592788	0.524327830646077	-0.0409732023766117	33.5874963186816	0.834971521293453	-0.00887716627381883	31.1654378850928	0.391536134695867	-0.0314785738328939	98.1034182158035	0.887944728617242	0.0067628290358416	104.976618402504	0.259361230727281	-0.0777681381005249	91.2407059171377	0.666588564050071	-0.0271836473374245	123.155119068876	0.0377345492697442	0.209687260505969	78.594210385079	1.77631241704343	0.258083	0.702147086528126	0.0213989795657549
CDK4	1019	0.613556742913739	-0.0346158766471578	16.4501499674757	0.055142040476153	0.146718458149603	71.3745227932678	0.880970799328558	-0.00885962296126886	36.0154233105632	0.3361657894881	-0.064948051834374	22.8951828106418	0.562992510175388	-0.0623281729647447	69.9951894125459	0.805810028753266	0.0104669912274441	17.2950640888873	0.252115729495551	-0.0587754335053826	57.2244463505968	0.903399981206749	-0.00609065752074341	24.2757849758854	0.328672991048364	0.126326427004175	12.8361192958728	0.833939750534826	0.0154351872432752	47.2481386277731	0.264174275699968	0.0697280576509004	21.990609356626	0.75114063178186	0.0189061250920501	72.1280223843698	0.619902463443675	-0.0382843522190879	10.8521992367744	0.0889522681136787	0.188382514043642	80.5622093816403	0.0340969421814717	0.366913253051644	81.0558431588685	0.969563607646791	-0.0360365439726692	19.0533024875015	1.77621486112952	0.2581	0.702147086528126	-0.074806993723255
GPR56	9289	0.103200743746051	-0.16575392582359	18.3273645358005	0.00939434026366984	0.544130175749436	9.16526024957561	0.0270857714107613	-0.240275665825417	102.350408111634	0.801947338197692	0.0164394479709752	146.277511014162	0.374601984220112	-0.0912763044253093	390.790815081418	0.938847943882678	-0.00523647367261182	148.692372579349	0.838487778141024	-0.018538314504072	61.4489208726652	0.224635950988293	0.125047734943599	61.353799782746	0.671457449043729	-0.113898822295763	1.79749817302366	0.39413805795565	0.119312326934596	104.995981232773	0.139898178909503	-0.21465738143169	4.06805611987375	0.0407451064526163	-0.255072468125219	50.8119273844324	0.37533691145699	-0.118515085049939	15.9316895618845	0.0522821200268897	-0.319611423198659	68.4528030548269	0.930306744009852	0.0122828881164477	335.949734459179	0.0420359199907246	-0.451107214030171	190.640670915348	1.77590479931037	0.258172	0.702147086528126	0.0919343266325765
D2HGDH	728294	0.22973728725764	-0.066040619016221	82.1678416269177	0.000436854452023236	0.171036542202276	37.3740981893811	0.0180419087402006	0.164531592048746	73.2496700336493	0.29269499311261	-0.0535493853280964	51.1597930949656	0.66840466673812	0.0255045132866419	59.3571946194277	0.307907865715994	-0.0568485974739702	58.7336477840676	0.169054456589195	-0.0733420097762267	54.1170109021698	0.470051838039886	-0.0286612982963394	46.9140836107017	0.106390465550857	0.114726477756328	9.34162024100007	0.901915014835352	0.0149265369339971	61.4568993378202	0.742389553457245	0.0281925783518817	100.7859391875	0.61857312268317	0.0206064478315321	59.6524596617315	0.372855153549871	-0.0600624979100806	93.6460949022855	0.00995457265301379	0.14469567914702	62.5154549870205	0.558306823803469	0.0727456288925118	51.6092760853126	0.00202733867052728	0.356623022250885	50.1678799297397	1.77589210336444	0.258177	0.702147086528126	-0.035983962917187
XRN2	22803	0.241940555145606	-0.0531303611861005	59.2470169471232	0.0124449794051843	-0.0922540655326316	135.494552622095	0.75421591334454	0.00716230445513706	105.158420761751	0.117627316611984	0.0802693531083095	139.010751780858	0.0622293651860761	-0.0592485611893057	126.587172757363	0.620336168758881	0.0126571672530991	113.40133349774	0.491633929901515	0.0212155988879636	168.060027594603	0.045165428739647	0.0521682584159884	125.308489943633	0.448826969872738	0.082146315721417	11.9805008981916	0.0646428216924743	-0.108122782685992	83.4266136077794	0.551816250203505	-0.0198434230118598	59.1644909193584	0.287805551737206	0.0242846815565389	166.900694755907	0.150267053201191	-0.0540043487370544	47.2776131633038	0.837602714714568	0.011460369908482	157.601479057322	0.781701576598634	-0.021195428462393	276.864254538061	0.000762574393938043	-0.2873952814172	200.109139650562	1.77543197271897	0.258253	0.702227976535913	0.034916699380235
AMDHD2	51005	0.397727225725803	-0.061309952496667	4.54178210570232	0.146358960389546	0.114256764636324	10.8892527710536	0.429791307254788	0.0539828925428959	15.0999183160754	0.286887993354238	-0.0637150780499998	8.99620095797919	0.620939320812417	0.0309078161950604	12.3390277222196	0.444920730450101	-0.0442306100338325	8.37899307281819	0.273221215936333	0.0649883907678759	13.7308014753616	0.222305826343852	-0.0720980738604909	11.6587691460526	0.422210036636941	0.098019944014025	4.28349051703241	0.189091610795687	0.126662375121441	9.04283208615317	0.410695108316135	0.0492157859972216	10.0992482019427	0.76958959162057	0.0170282190526993	29.0603429057136	0.64805255451499	0.0374416943887233	3.63011356688812	0.000435182423065707	0.26155111812186	16.8993299070938	0.906946625081431	-0.0153564444378577	13.3327830019764	0.1715870927305	-0.158370906741624	11.8855756337598	1.77415693004916	0.258512	0.702671581632653	-0.0342430417695311
MAPKBP1	23005	0.64904212183064	-0.0271137371783797	18.5942994238995	0.0919535715913857	-0.104592673099103	33.5489383781478	0.133182007891392	-0.081351376568033	30.1675716427199	0.203515747144164	-0.0739642077810111	66.1283516936023	0.81712099496557	-0.0142018258605197	61.9214607147381	0.154309517876991	-0.0762601606617703	79.3741233723018	0.0751030691843931	-0.104946833471201	68.2334327573593	0.28862517197842	-0.0516429758601377	171.170419110045	0.315393732098029	-0.139825420106223	7.3622724451979	0.821795312728545	-0.0680312902761012	28.1603515964006	0.264068420491641	0.0770241239891199	8.43895801533695	0.841281222760235	0.00857801108748818	53.3373944036296	0.306053180853089	-0.069119935608824	19.3189506119268	0.395187569394123	0.0575089118450197	61.840683920728	0.297934745380855	-0.152862726367041	89.3042542735235	0.0388876952351561	0.143872282362376	39.8381646022762	1.77401622912185	0.258534	0.702671581632653	0.0499890947940273
PIP5K1C	23396	0.813526025014018	-0.018342163602782	51.8923799581167	0.17379174990467	0.0698940582134288	144.042395135824	2.69541234325223e-05	0.276381477940066	165.479008142226	0.779043759932634	-0.0311971621851509	248.761893842994	0.159706292879748	0.0851264833781491	50.1992034801444	0.721434372095329	0.0174879602749724	358.558278490912	0.0578552447789097	-0.128298013516527	116.649104263065	0.343306188912159	-0.0479594142147808	453.135087727232	0.420001687927632	0.0783148066127395	10.2292678055423	0.393318971890978	0.186174590767478	87.9745349133132	0.306252618323723	0.0628674062163215	31.842896957044	0.551767033736412	-0.0250354433142797	139.504260487991	0.902166927460972	0.00871487457422672	21.2213791522115	0.0386535793040479	0.114833696878608	96.890997681117	0.212269713574594	0.105893647165781	172.933640145468	0.582140413500015	0.0420482447300935	107.914781492817	1.7739158100317	0.258555	0.702671581632653	-0.0313600860948263
GPT	2875	0.112498518742927	-0.121084894265658	117.791211981582	0.925173058377973	-0.0153400993351951	23.265929251935	0.627966056403009	0.0525102687933173	76.0584019291543	0.584565831706767	-0.0329673071945666	92.9550848583247	0.95646215821117	0.00606736797669861	256.553049890613	0.245594311177623	0.0682225446991875	91.5624438953104	0.76780525894171	-0.0201913140900391	50.7590652954304	0.765291247499383	-0.0147688721777899	101.411851977642	0.31358650962989	-0.164659358434901	2.80482217781815	0.359274078463638	-0.188321456145218	11.4057057212708	0.407054330324068	-0.0876795771178676	237.1286110235	0.0225633875051906	-0.184861061780489	24.3963730876787	0.0183503751142751	-0.270232314201083	188.777524015384	0.00926665789463655	-0.468880919673607	24.344069932003	0.660121380069847	-0.0471486038991987	17.2952895936349	0.00214544188858993	0.772287293587295	28.9400586955014	1.77320074335343	0.258701	0.702942523894756	0.0573892946323773
MREG	55686	0.0016635417762872	0.395089309488672	11.4710909473695	0.110065977397081	0.224563805064196	12.6848905816155	0.0578590232958039	0.21117530414869	28.0930533544888	0.898256757567803	-0.00908848036119885	18.6092307852028	0.77231542229979	0.0257519304388075	97.9429135411967	0.0951659166546094	0.150168097573723	12.5959702701495	0.00251422274857487	0.30290713502731	7.98688774833173	0.227999915041049	0.0678110103769368	68.4728406359985	0.645041133535751	0.0560632142010692	4.10104909899203	0.202392488827221	0.199349416668725	11.382535360327	0.177437851934477	0.138020696444653	12.2806051205414	0.879642068637651	-0.0108463337111127	50.1958123977898	0.0937618979400254	-0.126543748836307	27.5498012861709	0.528459463842309	0.0802923026773715	10.9032316425842	0.400698067600369	0.14089301580172	5.9330601581955	0.992764341220384	0.00115955831956198	32.3609519771807	1.77237794725928	0.258844	0.703045299070433	-0.0643113196365652
IBSP	3381	0.628945413850678	-0.3781035776938	1.04340597326079	0.0865667928063307	-0.693952878662056	18.3206069776184	0.035730646882131	-0.939484689482041	1.35725313684144	0.785386924954442	-0.0899352095272604	1.33494156494685	0.514286084969614	0.579135479700681	1.11349387774273	0.0587254113822133	-0.674883373286683	1.22964014199185	0.953001881374476	-0.0397869512216452	6.34140764386972	0.673803721591383	-0.302869721668861	1.04880925265102	0.895519394365931	0.388544069928907	1.00675398782431	NA	1.92479798731641	1.04407489058035	0.471549841913185	0.524569125044746	1.62507793944775	0.372462968157137	-0.950760767249258	1.10278784205695	0.762268534419312	-0.892660808908698	1.00852276371865	0.104666673484267	0.76250284905326	1.71743814625194	0.887939876376399	0.0697584658175648	14.1950630618393	0.545638941816037	0.750784800491905	1.08125990251345	1.77230350350711	0.258858	0.703045299070433	0.198682415002261
SLAMF7	57823	0.365892438912715	-0.493147696621352	1.10985202226161	0.415259078879989	-0.281898500928747	1.38009756090255	0.993347751464065	0.00338213773178674	1.65979672305571	0.0201817917290831	-1.92561932485902	1.05917375157435	0.978237166832101	0.00852743965604826	2.37460549441008	0.855077738932215	-0.297244662164046	1.01357916742758	0.0488487516005063	-0.747816669607563	1.37414672558175	0.256297019846524	-0.955544844609677	1.03045800191049	0.224551451008835	-0.366861683589099	4.62739135489193	0.303951034999788	-0.32974923993339	4.95251860128817	0.254879940804149	-0.361766957278051	1.81275702355501	0.43139464112702	-0.118141668289588	44.1561562292761	0.300926066660786	0.525397454985016	1.14651302029982	0.920239910302219	-0.0548282776643254	1.28408565725878	0.629371055040937	-0.214869591412058	1.22710397896052	0.805715036396212	0.122644008920795	1.46830796594638	1.77189037914475	0.258935	0.703045299070433	0.195578729317849
DNAJB11	51726	0.0644656968830984	0.0891959120956135	50.8571757969643	0.000194962228659478	0.19310187221934	108.642977510597	0.820823523107676	-0.0107867701785006	128.623782633102	0.86241791084473	0.00620646974465193	65.5057398821893	0.174578930723627	-0.0945322398505577	100.574341364539	0.205578423572352	-0.0496153257845491	63.0491885241723	0.271156073492988	0.0459669453430564	84.5774571217201	0.0648411759631904	-0.126380390055273	73.407298370463	0.853189997074758	-0.0211050833551766	11.7331113500625	0.472167382231668	-0.126009151565478	107.849627073411	0.989513666316988	0.000772667314986598	109.413599578183	0.201210061204406	0.0549221249875254	131.69641953208	0.0521853202857949	0.101761618121897	42.8886235978414	0.0857090475123042	0.16845426816688	95.1918339195613	0.356127623679896	0.0956758118555914	224.114504808912	0.857304970916561	-0.0291131175961733	162.413528437958	1.77185789040141	0.258941	0.703045299070433	-0.0237758319764639
FAM208A	23272	0.2875265698095	0.0552722807921199	34.0406764949064	0.0114068274976673	-0.103157213383486	52.4683416513145	0.994075631724652	-0.000290449746786092	48.2724505895475	0.317485039567309	0.05988347058338	55.4097419410971	0.763126407535665	-0.0106405436592093	71.6416965633835	0.853798515670107	0.0103164887114813	49.7595510290538	0.378490640199274	0.0716018696360277	66.8401407625805	0.0573301567535382	0.0965725730990103	58.2970368887829	0.824029287133295	-0.0282677126698091	9.11793042524269	0.35569710393524	-0.0940632642917547	36.331122740975	0.0711305999654751	0.0870221544484225	31.1328636208676	0.839985848085105	-0.00830637962110614	86.5429287995378	0.447564155040689	-0.0475138003442872	26.1580248665453	6.56417943530666e-05	-0.231534610825175	66.3459841507595	0.322199774955947	-0.149601408530932	199.008605294459	0.305202865488065	-0.0775314931715123	76.6980422316958	1.7714968631188	0.259004	0.703045299070433	0.045521297128913
ADCK3	56997	0.0347907236053158	-0.138510644238368	275.001593080231	0.622368450833149	0.0427741894546914	104.010439893481	0.882922939714176	0.0103521211329062	70.1145265504498	0.541346200621391	0.0361906670670438	51.9316862091162	0.867363178322603	-0.0364369458392822	126.934904325643	0.409777065913932	0.0400187010061529	58.8831905456982	0.00500609872800914	-0.14474592274735	43.8165171074475	0.678235797788494	0.0228733717970027	68.8086130778066	0.365042118456491	0.0795817813221088	6.75721889121029	0.210447967180081	0.271403873744655	63.482574480903	0.345405926845872	0.0564888102690946	193.095773219377	0.386029908866249	-0.0343963477644872	40.2449957524101	0.351982605043142	-0.126416173184158	1447.34567216607	5.56512890167157e-05	-0.346067994724015	54.3670606485463	0.981670137669384	-0.00302012324908637	38.9327562283009	7.91507700718597e-06	0.746187809572431	34.4239306774926	1.77143147357408	0.259017	0.703045299070433	0.0698229015021553
NUP133	55746	0.91442308647206	-0.00382477444898472	56.9066220430946	0.00586585649757263	-0.173126116496947	169.088757850878	0.334464464210788	0.0250159245719867	72.8830345117241	0.29400853556642	0.029945990467374	112.065803992571	0.52620711251339	-0.0179723092509986	102.863735014591	0.223336880656648	-0.0400916477279427	98.5020389517083	0.135046706555013	0.0616434497553866	116.018106182323	0.550983704285318	0.0156910412910484	116.144727838221	0.730459229461495	0.0256620310328782	10.6218564683999	0.141143107387886	-0.104636498327849	57.8951695260029	0.63989316188924	-0.0177127951078199	44.9124576741337	0.216712987016826	-0.0365920974966843	139.424972330026	0.793868881293694	0.00927204642104494	35.848395612594	0.290545997076333	-0.0567975534215708	118.951476905736	0.459318957035482	-0.0646337592387469	217.272075487349	0.13374672782818	-0.170565408732271	71.981256142034	1.77118810788741	0.259063	0.703045299070433	0.0425352029921756
RAB18	22931	0.107594199743189	0.0720214319286337	140.722818590776	0.00313933112720635	0.118292572241218	217.195569610579	0.187597098662119	0.0439349825638745	257.385895284146	0.31866581311156	0.040565816094418	287.888457381385	0.56557801047214	-0.0326069824490661	362.146212952085	0.746261424528357	0.00789351849578009	230.826173601645	0.404775933851785	0.0219164126279697	257.041673306755	0.417473660790156	0.0215019379412992	241.373335333501	0.656542069899229	0.0482864203536581	13.9056827637306	0.475611363156553	-0.048356295522614	178.328094062267	0.375059898156098	-0.0364540682570084	166.056272114027	0.92984293756377	-0.00328896267792801	119.718952284815	0.951782746341635	-0.00273222603147817	185.652629773999	0.0194129830110645	0.125582622808683	185.678676025176	0.125756320020507	0.137415495794926	262.642895961714	0.0466845229607412	-0.162529694294434	214.803761454014	1.77088194113957	0.259124	0.703085155317248	-0.0208475280865777
SPICE1	152185	0.874208057028582	0.0140971307950847	11.3970811529514	0.00196726153187631	-0.294387181290761	18.7479850426775	0.579311512585886	-0.0432155777172428	15.1840341284086	0.693291170148281	0.0358425616174823	18.4200052653732	0.744191874858897	0.0169413021749507	23.2426323230051	0.64842957938342	-0.0403206812625325	17.0325521483267	0.722170235335482	0.0373956644143912	26.4506435594264	0.785670441127143	0.0191862315882354	25.245678031021	0.747302414970269	-0.0403812675045767	3.25858697523188	0.23974761815354	-0.143970842891939	26.2488901036086	0.210062937548169	-0.135284092950443	5.38497742719236	0.87681406428922	0.00646525651044331	26.3602547410628	0.788880653760173	-0.0241492205989221	5.72793739114282	0.131200120233508	-0.165046120295476	22.9348081330994	0.0718750127768286	-0.22532530695684	20.1388714263664	0.971234419778548	-0.00392138895079091	13.801383725008	1.76968725598626	0.259391	0.703099241251326	0.0613723032297024
ARHGAP33	115703	0.350140820032176	0.149460681771523	2.31872078778976	0.0348398115678593	-0.30603836564991	5.36802346807234	0.0541068665552985	-0.293699012694517	7.02676139663383	0.233943779438823	-0.10266085773959	67.68062880973	0.974980428142038	0.00323328155241018	11.4136062902761	0.666148178171838	0.0333759500980924	58.4657168905385	0.00571352822168681	-0.234289220746978	31.6163828043316	0.0772401175544409	-0.117628241893253	53.1105392839332	0.827757986635186	-0.0356519724584877	1.87970073036712	0.894030428216997	-0.0383888353289814	2.56504184490184	0.23354822802462	-0.113047707201853	5.82543927473523	0.117934221670876	-0.179367682548317	10.3996145569331	0.28643666224249	0.13137756370812	2.11740689058477	0.144207601358018	-0.207091642190425	11.16700345855	0.167065584760507	0.205199801483549	75.8852427182749	0.0272215916883408	0.60674865299463	3.85706069121384	1.7696204202756	0.259411	0.703099241251326	0.0250543828934147
PRKRA	8575	0.165037978866108	0.139229588989514	4.16489332931366	0.148321092829849	0.0996065290933524	8.78671934934146	0.416578134667405	0.0665246810448162	8.02932225154788	0.801529125363577	0.0185147930005169	14.1177919004485	0.848782240836472	0.0102808067974318	18.4875124633594	0.724694795494377	0.0207231247872103	11.1035189396538	0.564891210706467	0.0350522381428928	14.4045206093905	0.501998501741492	0.0365331839796139	13.2911454228661	0.186145769425672	-0.156521745497566	2.57063456456396	0.700914383646201	-0.0800510487228364	3.60511812039832	0.0411869200169763	0.186521133925572	5.34517935728199	0.483355075984988	-0.0567149329772024	11.1849757973175	0.164994822577176	-0.207211964650812	2.1954570663658	0.469259148913147	0.0663094264784207	14.5258646076395	0.0313330272543736	0.259242005544851	22.0790652939682	0.829547723310464	0.017827721101614	13.0552092023885	1.76905941847675	0.259518	0.703099241251326	-0.0586880785560229
BIK	638	0.160095285978879	0.182346117210454	6.21857373498275	0.0850683490070235	-0.176333092559256	3.11429238833167	0.739048625223615	-0.0284918176270014	3.76666833080883	0.85041370090315	-0.0187447956941204	6.39502813551652	0.183234943807985	0.115371221013172	4.12898786547931	0.591220547938571	-0.0450146916914817	7.51645424394444	0.716649993739326	-0.0340683611138039	8.97966092131476	0.618876706429336	-0.0330820385744099	14.0976090190098	0.825371789912707	0.0488968103321972	1.2961236123594	0.732761069848569	-0.0982563269271061	6.38225419668482	0.601213493805257	0.0752358116821274	1.84403219970317	0.868698350586225	0.0175490592735374	3.30042469921327	0.298850955154419	0.149995906610677	1.91090402321916	0.0728702253430032	0.301900967981407	3.51494416665868	0.082950440923851	0.354018523174936	18.6986444276711	0.0146857877392037	0.430654508484676	8.4049864354472	1.76862179392207	0.259591	0.703099241251326	-0.109906484740703
MID1IP1	58526	0.531903638287968	-0.0548370440122579	15.2003423812076	0.157174349326082	0.132636375566678	64.100743294967	0.27403973755339	0.121371168489355	48.506488291733	0.439891403586257	-0.0330108057897639	63.1595644961592	0.939926984171286	-0.00880578890749256	161.976315768405	0.662582091765097	-0.048768503219704	28.4363953347381	0.635640084050658	0.024856507742941	41.1280032289024	0.758498275120564	0.0168811280459276	41.2780226893134	0.477735542676032	0.0517358646908058	10.4519448903517	0.889825007193229	-0.0270595715973435	22.200285229077	0.590358360234247	0.0986458570329163	25.7661224674655	0.216957769553993	0.102840287422429	28.7559912979427	0.321474599924799	0.0904997117596967	72.5364715000776	0.000251437468517551	0.394720493783681	82.0304930167891	0.381812493458823	0.125777369346328	25.6994260198911	0.0309558458843507	-0.310113419331225	75.9790855482266	1.76859006985158	0.259597	0.703099241251326	-0.0426530716867844
LYRM5	144363	0.134615810150145	0.169540072846385	10.2900632211401	0.216064802186807	0.126317368269821	10.0491229910237	0.155599633811124	0.106946545122047	11.2633183081387	0.891816816443016	-0.0108959055306598	5.25733959889541	0.757293635117295	0.0317918704570606	6.31564089251546	0.194395162737682	0.163013335886635	4.03171545122571	0.849286306569772	0.0188133890295528	4.11060099072073	0.206058786216316	0.135982476941816	3.31046180907925	0.437854582756688	-0.216040341500797	1.61688937167899	0.884028874507809	0.0257070411137102	12.4291847093272	0.529234173404797	0.0603081645531043	8.69927005994597	0.547456106763825	0.0589275670295436	4.38543163680321	0.431458741393309	-0.0828116700248462	8.81219197972862	0.468618188559009	0.125965479710627	9.18527115886872	0.195049867464195	0.308842358376737	13.6450187201155	0.534701632303088	0.184665116864162	2.31845713375069	1.76855191949912	0.259601	0.703099241251326	-0.0982508968570232
TXNDC16	57544	0.349313321892888	-0.0915887577787734	10.8718184341559	0.115700588499702	-0.151640313051334	16.041310328434	0.221238220437116	-0.122631748294324	13.3653188532103	0.190722153949385	0.170049867489379	14.3780120352916	0.30924551804298	-0.110808576517501	27.014255876108	0.779250473853433	0.0458886154193919	8.71069762943314	0.457865952293368	0.104191191585471	18.6463479093277	0.547659146747109	0.0912609623813968	14.5223839611641	0.978200598142511	0.00423939003951486	3.10548794767029	0.487199773376379	-0.0949767803628319	18.2958328913757	0.676068083497206	-0.0379376822668624	10.3218357793563	0.733556720689631	-0.0336504654232263	30.6121591937173	0.0822184750670266	-0.18955842664032	6.90695717399883	0.596180700266227	-0.0737047559337676	29.1244340840695	0.068300179786862	-0.212461276818011	21.7892051694676	0.00972846633058925	-0.482746861473751	13.1897905154488	1.76809619283169	0.259681	0.703099241251326	0.0760878156526468
PMPCB	9512	0.307714715382981	-0.0657992571916034	85.4052866076536	0.10979088144481	0.0919426344816898	50.5105027650769	0.244530213813021	0.0754585368347613	70.0269387319023	0.345190491926133	0.038030935236455	27.1130329997344	0.66121910698764	-0.0426893939803709	35.6520788732847	0.0674558879532594	0.081321473522452	24.5784185060579	0.0932918011700129	0.0877875156299089	28.970474409286	0.840731057728975	0.00972087054354887	28.9914718251656	0.324830655154832	0.105946337437348	4.03286542751002	0.591710743321082	0.0548623986092021	41.1281319003416	0.813716391815577	0.0154221478789421	36.2529019757793	0.0268616137740794	0.103426828082323	30.2443109726631	0.767270584625926	-0.0218950316807864	41.8901145530951	0.18569743268277	0.111420130823279	44.5901338437085	0.373037400173759	0.112317576145519	40.3592917149011	0.198495580063719	0.200137882195257	14.9118692070602	1.76806370693397	0.259691	0.703099241251326	-0.0439603200187272
VARS2	57176	0.0706396887264687	-0.117710744980944	21.006291641932	0.0728101447985623	-0.0929478970902839	52.033840725253	0.476484284156843	-0.035829978316564	48.5217788455166	0.0595226101866836	-0.12779370021883	54.3565357522217	0.77738532141984	-0.0154271519540625	66.8632183151511	0.386377889707595	-0.0602578129323172	42.8664401420663	0.204304373747732	-0.0863012182994306	52.8237687922258	0.0775811283939456	-0.108823220209284	55.0845949435416	0.893970034814488	0.0104925858399021	10.2604371769525	0.721958178519035	0.0385497689447493	27.463685533815	0.855121174807557	0.0114713858016388	31.5649883533852	0.418620091050579	-0.0451805267061733	61.7738880050911	0.138763148335945	-0.133006781474738	19.9180164829397	0.448881648481996	-0.0523755116955943	77.1641899147836	0.609444034346599	0.0648996668217254	53.0173666096655	0.00468125245436877	0.289214737352902	28.9531688451273	1.7677930240389	0.259733	0.703099241251326	0.0373762138885069
CTPS2	56474	0.485577253732667	-0.030399584969151	15.014176051696	0.818585170206854	0.0107763533918204	30.6346866658936	0.620372335211016	0.0231104231986642	24.5002252388658	0.123270060721862	-0.0865260921346582	12.9573301544894	0.525282998318325	0.0292586944480759	23.4577091670008	0.48853210742936	0.0503646562892003	8.14942188792613	0.638611826628306	-0.0253971317361757	29.644879905241	0.517797616796204	0.032868456247344	16.2462678233068	0.609902882061887	-0.04808530527209	6.30012775164307	0.818402030648805	0.0303263118906196	19.564568913745	0.720214731370415	-0.0173334148827464	20.1001804208144	0.587660930570913	0.0212901844930021	36.0311228014239	0.551890830814887	0.0339965455037985	19.5960518889907	0.0549961580135937	0.147267762789921	28.3551144179567	0.487193211439309	0.0780117386737007	20.51547802509	0.00890405861893902	0.327592429188223	40.3159122032992	1.7675627403874	0.259775	0.703099241251326	-0.0584984017365636
ST6GALNAC3	256435	0.123523261249164	-0.340305453986133	1.50740044882775	0.72637815401594	0.0506417409440121	4.0822158292352	0.0642103828091923	-0.194067265431862	43.8828823756517	0.713787299928639	0.0311946668484956	13.0722209423717	0.624374913020317	-0.110739432370301	1.57874476927389	0.873679827485811	-0.0149608331074955	16.3606769350031	0.867200914333509	-0.0144185755523475	31.4067125677502	0.258023447926873	0.17248531514021	6.17226059262828	0.922701203214388	-0.019438261620137	1.91368923057586	0.867833590989842	0.045053766734368	2.11505013094804	0.0685788376397615	-0.274160273531093	1.83552979279904	0.776297024067752	0.0275442920410688	16.3479547280847	0.00681630063209865	-1.09520511434378	1.44829275387171	0.399645450461503	-0.19031668204808	5.11926681684045	0.75732175789415	-0.0856916876458894	2.10501665896979	0.19712613711023	-0.444343061085606	2.02616434066229	1.76744752891684	0.259795	0.703099241251326	0.0785466372635967
CAPRIN1	4076	0.328484397206113	-0.0313280051611485	136.524823277238	0.0729600723963682	-0.0782711697847505	339.69857290039	0.218594345092081	-0.0345971446062987	257.986377534727	0.199049625972793	0.0343716807520797	288.564111142432	0.0881046908493415	-0.07441399843772	210.695055185639	0.221092842545679	-0.0315088294060244	257.524884449587	0.375560269909694	-0.025040779434769	314.788812285902	0.605760835102393	-0.0153043230607629	293.903866630243	0.76214887899533	-0.0215446023655453	27.5025065052325	0.187362105644948	-0.1029966701953	159.472313116025	0.137702985252019	-0.0525555072505815	123.275617680392	0.680676938683684	-0.0117777637129619	309.73931756381	0.599458749151906	-0.0172877138541774	84.6938126873285	0.0423756247001728	0.111811400422125	322.125869335617	0.389261857713982	-0.100738363753843	129.356799680954	0.0263263291597263	-0.284905317906173	278.924900748041	1.76730825870513	0.25982	0.703099241251326	0.0427568717543811
SOBP	55084	0.340706791679457	-0.103038290363761	6.4080412444023	0.946905882974097	0.0158089137290017	3.147133066147	0.163540992144908	-0.17127036363275	2.34183651534641	0.687718071277002	0.0151911532856801	39.242510382456	0.928601154292893	0.0225168453194032	4.05019115079201	0.139841459280478	-0.111086154696518	85.9908887229393	0.183828982315495	-0.0694381580151227	41.7484397328169	0.46286300436654	-0.0375893051012489	36.8982071901487	0.0932913010277865	-0.929035474710827	1.0612962959428	0.767802805579083	-0.070604072026416	6.00772975638946	0.289524560799965	-0.476746192808246	1.12608637064746	0.0914643739691601	-0.297278932710415	2.19104003286941	0.508034248123546	0.0938547764300614	22.3308981910194	0.793652857849868	-0.0724448315239313	3.08672212236994	0.823214819811096	-0.0581324431844038	14.4624905900241	0.302643113768604	0.186526392602274	11.908301555923	1.76729140994677	0.259824	0.703099241251326	0.0479011953715666
BMP2	650	0.109580513225398	0.215854727301992	3.23670707992079	0.902173937931499	0.0131310498229172	9.35417350822061	0.471372721223929	-0.0676953986451959	8.89894214415104	0.458860436848218	-0.0753273421965804	5.1233226451548	0.0608585483738913	0.229004079705351	28.8197495312327	0.511189519369793	-0.0632393299199906	8.05375456956181	0.163701180483049	0.20878821479724	2.93351879651327	0.0463259720043507	0.250005151406537	2.50955962508514	0.107089590370642	-0.94536783976262	1.05588091449153	0.528997235340387	0.181315597940562	1.74630398525842	0.338395535091834	0.092191719154786	8.02942773048449	0.681187474320798	0.0553978531477944	10.1810950675029	0.349418642824191	-0.225433762813892	3.71941915869011	0.168102930483561	0.249910044475164	16.4122251190505	0.21661736708401	0.208728968745548	3.46485424703279	0.432754428463435	-0.191579347467124	15.9336908587649	1.76706322599679	0.259871	0.703099241251326	-0.0673501332808692
VWF	7450	0.403406638862231	-0.0962760820197528	111.592543426607	0.388033442579159	0.178144180069423	23.4761668488638	0.284955263606476	-0.134455593260694	86.4520518134277	0.111095415254248	-0.153516907445747	86.2676167698103	0.106897247908153	0.282833120648611	100.131630436808	0.485104832700631	0.0753322900194802	76.4373967674046	0.709446994221312	-0.0715277545949171	47.8402188405016	0.973031161051488	0.00338481118533539	52.7696613114508	0.412037135067327	-0.214844137898212	2.22313183727843	0.74736045561616	0.0602086426982605	35.9862104519583	0.955576247683551	-0.00878153852849929	19.9889967840973	0.0125112231350747	-0.311152472071468	39.9060277895485	0.824469984389305	0.0260350037217654	88.858520183517	0.811609426309306	0.0573535345337067	31.4781464954429	0.131502402913448	-0.311052531514991	18.2553388174318	0.233893950793442	-0.237561352405891	759.431031952902	1.76699518323417	0.259884	0.703099241251326	0.122363290710899
HMGXB3	22993	0.00358162275267764	-0.133241721720084	37.7948193694537	0.536914914719127	-0.0227783225294337	72.2996581542898	0.206563376840568	-0.0457008718232688	51.790189655271	0.789798161245794	-0.00864078932306498	75.2858062963145	0.305308917924277	0.0439164429077514	65.0826016961915	0.910523430202505	-0.003272157483044	89.2392751985636	0.94046776806879	-0.00320950870813775	57.7751047747389	0.321248087194431	-0.0292617255244237	76.2453135226492	0.999368893680018	7.2150433852684e-05	11.1111661226162	0.494669831168753	-0.046798100003311	41.9766259667007	0.349413607266133	0.0454915222925944	34.7994691928747	0.0124300813273668	-0.0970921573730382	213.417328226092	0.0165317408031611	-0.146650880774061	43.0083687323507	0.0229220957514425	0.130744828248385	97.1737823137676	0.289118185136024	-0.10284972997348	118.386273694228	0.0320927432944347	0.182287682800361	70.7270102576774	1.76644248975043	0.260003	0.703099241251326	0.0203593256875693
HLA-DRA	3122	0.913085661902002	0.0182114797408717	49.9322951579987	0.596502556126395	-0.129845916002754	121.584865992024	0.647796553538851	-0.117790891620909	53.6930958593947	0.045146128392244	-0.47661840255169	14.0208247882244	0.241495253890147	0.256212928009653	125.513967262621	0.105741523839247	-0.423580607014723	8.09990569681041	0.341581662425718	0.169407622012475	58.8006611984637	0.301600312589748	-0.315187724543252	5.03542559707999	0.918882409421266	-0.0147756462666238	109.321204216933	0.331070121108061	0.253828855510311	28.8033690103339	0.471958230937048	-0.193454511378228	89.8433280709355	0.30716580202727	0.116489447551033	2214.69889854821	0.422276137995671	-0.238526757293045	10.2700102644942	0.523961666274928	-0.174242184582726	77.05040650429	0.205479379878383	0.270366804911991	52.918108603132	0.530320278055032	0.135232559088495	78.9787459557404	1.76643910933542	0.260004	0.703099241251326	-0.0854051438396133
PLEKHF1	79156	0.584952921432883	0.0433147051308048	5.82920423591283	0.0277163256246245	-0.314500410140699	15.6692243465158	0.851360086725996	0.0154853367171754	10.4712363591809	0.222868559335583	-0.145417292347111	7.17153695990105	0.339350627078863	0.171732110194156	5.98923497830357	0.779242736378644	-0.0448345609006636	6.34598001428708	0.451566044147907	0.0634840816512637	13.5449742138931	0.92306456404174	0.00613156466776163	28.3457200627463	0.163522225741089	0.28862906182076	2.08051871471629	0.285612480146972	0.184005112610761	11.1092168105185	0.503214447852286	0.0582332613665901	8.15964570375392	0.811516683081558	0.0231016924050368	16.0790542966648	0.00161661619620198	0.405384195069542	27.741562008049	0.482990732030874	-0.103266114994304	10.0956989460344	0.788967079812742	0.034404766112181	14.3660812157382	0.124039749381282	0.310732786012796	3.99870559152184	1.76631127732481	0.260025	0.703099241251326	-0.0623164234665999
FBXO3	26273	0.639712656338072	-0.0240447345792024	77.64998098191	0.0505815148331017	-0.073888055459516	85.9878281179634	0.290177629634863	-0.0427275182734671	77.0154536474123	0.127561477662982	0.0567434728250927	138.206009493548	0.180210650399648	-0.0585295560866507	74.3985598045979	0.622310438141147	0.0213590727519274	109.152462780289	0.622037706900438	-0.0223050517887516	96.0135238947996	0.582741759553586	0.0242632597006193	107.820799323295	0.783978497740852	-0.0240856777090276	8.91838066653792	0.863007647342026	-0.0170554624723269	51.1365826954212	0.11907104989395	-0.115232790312243	55.4516986334605	0.25689639695275	-0.0584955678421822	71.7200470659637	0.599206248944212	-0.0259938355934447	75.0266620472115	0.724526314212152	-0.018410122992304	75.7717460275232	0.0688457836531664	-0.272491910449772	104.84403779287	0.00609917199678989	-0.257390702740623	79.2104326439319	1.76598992677163	0.260101	0.703099241251326	0.0537070246120355
CAB39	51719	0.781912082311296	0.0129796595962557	124.678399204696	0.0174670138652732	0.085951485957879	116.679916861063	0.67926200922238	0.0107353715951804	158.425290996152	0.252761478232774	0.0511272379736737	146.679266280638	0.966804370255303	-0.00217459469942466	237.155992515021	0.108559000175764	0.0479859255855384	127.827257780338	0.8920637224046	0.0036307580624543	110.63518587213	0.302325573326253	0.0218295601107852	137.103089115151	0.658716234422426	-0.025625227344043	28.0023882739338	0.351669335244318	0.0682039717213645	122.801965472977	0.668744197416552	-0.0157939995400413	71.7376229311673	0.0360634608338251	0.0729322315022192	198.421668829402	0.978905220908003	-0.00168244784101963	254.276589349639	0.0956904615350262	0.099128041731145	112.369181629656	0.809695882912054	-0.0220572435574773	128.371351005901	0.052061579816108	-0.149956971081751	94.9146572513305	1.76592757549853	0.260114	0.703099241251326	-0.0205074294362049
DDX10	1662	0.831990307199429	0.0155206955913804	8.37794578595972	0.00525909116548022	-0.181963606201114	14.6625536935106	0.0225427679605131	-0.13237442946018	13.0814462161574	0.366444577083526	0.0631577726840762	17.9704858183491	0.263762867195521	-0.101905132201904	21.1113841477966	0.679676171302849	-0.0333950647120775	19.7937988893269	0.430932175252207	0.0681337357686465	16.5946793056922	0.879883007968999	-0.010831872657396	16.85922726766	0.993222577855197	-0.00130257091784227	2.14565542466765	0.145048931331832	-0.158155703415647	11.3852582651771	0.973025478092445	-0.00268120578752676	6.84905883683832	0.625352597924802	-0.0319085160361394	18.2448633176084	0.738021060423246	-0.0237472805055447	8.53955045803504	0.491991586771306	-0.0753648799098173	20.2220377351294	0.825676181377641	-0.0280568282683681	34.6966014533868	0.138371681068874	-0.247995083846573	16.6681196125679	1.76566281428996	0.260179	0.703099241251326	0.0575920378861467
GPRIN3	285513	0.898752025143858	0.0193441728116937	2.40555690708732	0.564156104523102	0.0866319001732221	2.41021097173182	0.0184530642103278	0.393942468099381	23.9685917907606	0.0575166628576116	0.238870654877487	14.5124406649873	0.0234903482330959	0.446240651861351	3.26356190538347	0.0171546891265682	0.42529531769654	5.18247171508891	0.530813096738452	0.0908324093565636	23.3039266776725	0.560619505698114	0.172171825296053	20.211702702221	0.688311403331934	0.0572458219794386	4.05098547628779	0.763250504055114	-0.138640314624805	2.55465363297478	0.545919671943007	0.10938438637517	17.1053059011426	0.568632782303027	0.0437117129469551	22.92796716109	0.362030942740505	-0.193934958513707	1.56937172804754	0.469020586640151	0.162449530462999	17.3223434496708	0.255985445079066	0.303634213366891	1.82085845835064	0.141008668456143	-0.324966924380381	32.7643177641895	1.76564036699556	0.260184	0.703099241251326	-0.0900191916087936
SLC16A10	117247	0.59050886398943	-0.0478232834168574	57.8181107826296	0.684155030401281	0.0356351522617779	9.56987810813049	0.157719030594802	-0.128250725735922	46.8209728319984	0.678232347791133	-0.0323643306029171	19.7968313602781	0.338370988745576	0.150665251804552	18.820542806976	0.242788952575689	0.101406310511	12.2354040791671	0.75495337222944	-0.0341733862079581	26.8063661192189	0.604458107522565	-0.0336138408158835	24.6997585825298	0.11059796309754	-0.246392992719806	18.9412478758759	0.638155819941815	0.118135274915173	18.750811641984	0.0363765638346442	-0.20408985088581	35.8011568187168	0.216576150717837	-0.234064344499698	59.3692528341223	0.797386758839897	-0.025080522746184	48.8474979785667	0.0841205166259707	-0.241332197671229	34.663572986327	0.306846498075285	0.130561857504425	14.191186469482	0.365383597413503	0.147425251985984	16.7193407423699	1.76461127462444	0.260411	0.703099241251326	0.0768933838008137
STC2	8614	0.137897851126545	0.108125016430006	27.542189708832	0.75403916759095	0.0306649221681803	771.511654024684	0.627127550181867	-0.072060591307594	9.80421290853977	0.410431122646538	-0.145271926446585	7.9507441329837	0.553779739850154	0.142569116752741	9.81970513953006	0.813393546404742	-0.0199886591579027	8.278156180665	0.0101248120010092	0.484396104663753	30.4455503105346	0.494071171323796	0.0505654455025146	7.70275595333501	0.0570546961974555	-0.901938525687368	1.09375642266753	0.427971933394727	-0.204609173560252	3.08369071490874	0.654975211283957	-0.0800238047733852	4.18611224353229	0.273030248405715	-0.123752254223418	175.298698707561	0.747450384682846	0.0679696218120597	7.07718435446405	0.0785529307224895	0.533419163313498	302.940944968078	0.703554525759235	-0.0872793351984914	50.9789358862014	0.00622496367514267	1.35758013936098	76.3528140105002	1.76378427134243	0.26058	0.703099241251326	-0.18659248159899
IKZF5	64376	0.019968690942169	0.237789143885895	12.7002641522465	0.311916378918679	0.0964800357609095	19.0955064082186	0.27397435933747	0.0923149341252362	14.5704194541817	0.0506276748826804	0.168065338331657	24.2901367224914	0.970586753402172	0.00445099907350743	19.1611554036525	0.249149518163119	0.0964009465892232	19.2784797718785	0.0951539361832165	0.150960287353625	29.2256246737995	0.102773080695577	0.103469770048266	29.5967831936553	0.267740093764888	-0.216339448946904	4.73681240994736	0.995569149495396	-0.000667609278002655	35.7885895564822	0.158843613497168	-0.154944287850168	8.44290781398712	0.672997170765999	-0.029166418854513	23.1911109764481	0.846090095630978	0.018558309581411	14.0421963458443	0.490674730307175	-0.0947527134939758	26.0858574361976	0.599092376675553	-0.0744625298160666	19.0485751655914	0.953664944281256	-0.0553833869766969	6.30541556756508	1.76283218203478	0.260767	0.703099241251326	-0.0415492683440158
SNX19	399979	0.286798640716396	0.0359799271013224	85.6851486730185	0.470008224459691	0.0312719036270862	101.311494115422	0.0267133327325278	0.0593847575287111	76.9187381580949	0.163837209255366	0.0533362509252626	133.460422460429	0.930411008820887	-0.00314999648966977	87.168369545574	0.950887341551872	-0.00274805497512154	113.415415643897	0.21963432654822	0.0382982289904667	99.0761498585662	0.372961548378074	0.0297523290258073	120.052237109184	0.951877116354486	0.00483829144033882	7.52640337594384	0.897107995930104	0.0111852165244385	48.9558397038492	0.931357707046125	-0.00281259363536221	39.5597270341848	0.779433191794698	-0.00674678214511805	85.0861793189572	0.886144833444607	-0.00649114403934054	89.8122120609808	0.0199959441700363	0.118075774044479	105.321801266468	0.739566302864211	-0.0181910318160327	94.6745060998456	0.29930710500648	-0.0879350926498122	85.8293677995279	1.7627989980291	0.260774	0.703099241251326	-0.0197977751674034
GATAD1	57798	0.716578179870701	0.0196594318816842	7.76706404392645	0.0773567578614519	0.12787476114521	19.6205403901518	0.328440402600263	0.0429201100894852	11.228765366342	0.502515264795559	0.0303855909864622	10.9222807463681	0.891984034098403	-0.00614941455249206	19.5200267355087	0.801816111403505	0.0138489536032138	10.06112524093	0.0165271911894487	0.101370902483005	17.4732539486591	0.434621556730476	-0.0371648994426308	11.1115796428664	0.518177217964728	0.0798648330322536	3.70832022084737	0.689384584648387	0.0412984984895587	10.2714037399906	0.191891194266533	0.0694804431894434	7.8766741113198	0.134263157886613	0.0529078053149198	20.291346396733	0.960951161296713	0.00347776517700748	5.68897544783549	0.948002018288737	-0.00463898310996345	18.8961440483633	0.976667715008661	-0.00667389418807074	31.0091333055859	0.85942348851684	-0.02107015592654	12.2564507439741	1.76273624651761	0.260783	0.703099241251326	-0.0305978129667096
CBX5	23468	0.908382029226214	-0.00840245289855982	23.4484833995054	0.00153201032225737	-0.213481493581103	71.4131627617029	0.671157497045897	-0.023892818799812	43.6076552864677	0.0726482314233648	0.149227732224211	130.211741267851	0.0649954604438207	-0.124015092641166	63.2140535058756	0.431437481977592	0.0698006363420591	72.4183884873922	0.21579237029954	0.175743832288099	72.9671189069511	0.223977958726488	0.0778487007040801	78.8053484027709	0.597420365276466	0.0913181428018597	3.72336346055109	0.334418823617535	-0.132731501297566	34.6694602465329	0.288869625787109	-0.0730930346820478	15.8276855141644	0.684574289916512	-0.0206498307905721	74.4628933933826	0.412200915968898	0.0594622171691655	22.0022029793202	0.195490829828762	-0.103907264562234	96.0173081081416	0.019335701852916	-0.391122512018316	86.6127904924639	0.0147406746203518	-0.323383585129194	59.2748483665506	1.76255662733896	0.260824	0.703099241251326	0.052229534473051
FRMD8	83786	0.709105892638273	-0.0213011830483836	18.000370320146	0.360213325946979	-0.0442983687859164	43.623075078295	0.44763196514165	-0.0289910387064445	32.421252276286	0.0689077915973102	-0.112329000887586	18.0353874042818	0.14800777150837	-0.102968521966664	73.5217693378261	0.414777548095799	-0.0544844496146447	18.7245274484552	0.636490364471598	-0.0328753720461883	53.4229458879587	0.584647883241327	-0.0358732423427015	20.3167310902676	0.580619371807677	-0.0827132038610379	15.4834016772892	0.427001525996027	0.0666540293034356	17.8660024748902	0.509753483380889	-0.0385135687594184	17.6218400835106	0.498371408611588	-0.0264169033536815	65.9700293174132	0.436920890176152	-0.0513667238183937	9.41527278222194	0.907362139523463	-0.00703964608606182	64.8416063427552	0.632401991373879	-0.0498500473228289	43.3005967783566	0.112533874307756	-0.143733738883182	38.070846412043	1.76215229593515	0.260909	0.703099241251326	0.0498321761304208
SMPD1	6609	0.227027043849991	-0.0824262097629424	97.2301238653412	0.00482451704184121	0.377208103338565	42.2394665853495	0.635535389765999	0.0255588440134285	29.6388229017672	0.923633430695083	-0.0132567685089037	55.7333413289532	0.249737113430633	-0.0974428445020722	49.4061541569677	0.251389498084767	0.143937219420929	45.5250191174641	0.181464822992933	-0.0774748461792645	49.0453747643954	0.576332522620658	-0.0266502385618521	41.7304133948124	0.224726720594083	0.113917882689675	13.1754234076569	0.956775293704055	0.00730413818262808	17.3907328391667	0.0166098760154933	0.211743655277792	66.3416450223271	0.114633090122358	0.110527752032116	82.5199043683908	0.40391919628645	-0.082429652777599	52.4913526211588	0.000561392147807502	0.324153318901181	29.8781852315875	0.838926946139482	0.0441230882213294	20.701205639396	0.628084777213542	0.0369159255035721	43.1778460766611	1.76187442429845	0.260985	0.703099241251326	-0.0508346373690911
GFRA3	2676	0.165865186492295	0.380708545124238	1.71010392961961	0.0010155363675358	0.884386612695027	5.35484236795046	0.590598254260493	-0.15606483574971	1.4632893048783	0.98161879370546	-0.00873207174915077	2.07204141721073	0.239973469823548	0.155855843611423	3.60772191063343	0.844218476518758	0.0587197971122965	1.78826689793693	0.856928870647384	0.0649512413365139	1.57815768630716	0.89014498140449	0.0754827944368397	1.47035228881596	0.760311564436719	0.106622133284787	1.84498119287999	0.803313655416412	0.0561636067751891	2.69142436929041	0.250926130408921	0.606139887505586	10.9215769342763	0.879833717865449	0.0210830749755979	6.05161698552814	0.352716235730512	-0.363630700047326	1.16357035004564	0.0612424251604421	0.409549671151387	7.39240179222435	0.261882923919362	0.171076347595426	8.50330933903903	0.414647154016897	-0.237719280807379	23.8940320580187	1.76178941066884	0.261005	0.703099241251326	-0.141037939976525
PIGK	10026	0.038200017948052	0.120616530452999	64.4578636438869	0.00221607609033798	0.131894702073814	110.999855556439	0.455709376454991	0.0352220119175234	132.112138321658	0.254528151289756	0.0482062462605862	164.409542655244	0.34024898443713	-0.0411492252147427	84.1479459667468	0.214903024163211	0.0557017060934968	137.651041761994	0.697813068396501	0.0205261323795387	140.278652433268	0.207681795018649	0.0579828082510414	112.332163132134	0.306938917211023	-0.105204017465262	12.7266450246867	0.907826497774381	0.0138939476961818	94.9597209214469	0.267256331621849	-0.0559194661744924	69.6854693725636	0.437378610857366	0.0389488037109573	101.180760012098	0.640133931955742	0.0206290780885632	65.3072237809058	0.674767806145732	0.0392906938107287	129.754822716346	0.861013252393776	0.0131463511223819	79.6514626167997	0.0635837233479903	-0.215294956796536	88.7579991991617	1.7615577629773	0.261043	0.703099241251326	-0.0232931908838102
ITGAE	3682	0.391682041777068	0.0856926592202826	3.28883204665801	0.127101945527403	0.141433043730283	5.85127603396953	0.396142629070557	-0.149884882459587	4.98954711206382	0.677038992254968	0.0411984662560115	5.23707177761234	0.0377141845448965	0.221568573147131	7.75166801425874	0.622942946685348	0.0427914446799534	4.68249851757876	0.250230659505168	0.113794193629626	6.35688379743116	0.531097964779933	0.0612881307815658	4.2964014669183	0.921482589298963	0.0204646403261384	2.49061097481789	0.96079980602593	0.00573295659442156	6.71076402949458	0.0996318419487854	0.178140124372552	2.53122530395246	0.923264663546083	0.00626147878725856	7.24197445818723	0.606775916538035	-0.0495676716543827	3.27248403963706	0.262607782131664	0.129235781791731	11.2367348952165	0.506487390602552	0.152549620640537	17.754960689265	0.720788875602119	0.106132761202842	2.81925237111776	1.76149390005431	0.26106	0.703099241251326	-0.0866760245418075
TTC30B	150737	0.266533496353163	-0.0932581206688524	19.531937156629	0.0102574833287629	-0.24493499385675	15.0105311905528	0.604325669541027	-0.034813933988197	16.4883513953944	0.168742206286006	0.0902476443929509	20.9938448712825	0.997694875299162	0.000225732624917675	14.9261463032082	0.958920202976889	-0.00369926383615826	15.5290047588458	0.258556688806529	0.145725558898177	18.9624235789901	0.523313770641763	0.0422716651555077	20.9674323801129	0.754534500132846	0.0733685009515354	1.66836463656778	0.575201749467929	-0.0866075181149146	11.0603358174642	0.267567957559005	-0.123641115792253	11.1532275569817	0.0106924950284182	-0.187623665798762	12.2404524238213	0.627021227511609	0.0458960304619925	17.1680547824624	0.0396596009877188	-0.275367069653173	16.0977899245256	0.476976471030098	-0.110183742848136	30.670964252495	0.0175319606566296	-0.481630616221932	13.9402116084754	1.76144956648799	0.261065	0.703099241251326	0.0734426542055315
ZMYND19	116225	0.442306925311931	-0.0482552410793994	7.90722717567384	0.00163493733742924	0.208474907094444	12.5523798820323	0.205106869970522	0.0660092587074445	12.639961940696	0.774832506872788	0.0155998221789324	13.4081022224944	0.441572350196719	-0.0633954863931399	16.4555856486463	0.659147631683038	-0.0185210011634484	13.5402435279635	0.988744115200853	0.000777494828946531	14.2480327687732	0.941864717924454	-0.00366864405395948	13.0378884093425	0.572736981061891	0.0633289452169706	2.40005422897304	0.244386898689918	0.167664227096069	9.37840511880056	0.106143814415538	0.104196948417017	6.28639861926258	0.391604519412537	0.0560621120411867	13.2944612955888	0.446267612376837	-0.0506130172182007	8.75191560676966	0.0463829139276626	-0.220311514824429	20.9967626705209	0.206285043860935	0.139682614137751	62.7616199919649	0.00530575246828514	0.343874925297021	12.3958561286927	1.76131080059785	0.261097	0.703099241251326	-0.0542932655118047
RASGRP4	115727	0.409518603475077	0.162451058644161	1.59467722522778	0.274629855771913	-0.272493497827884	2.18957630786335	0.581906195951564	-0.219086416877932	1.1890171933302	0.0360917710049224	-0.362845222333882	2.47514461049629	0.216167376861489	0.280810825922082	3.77742445476266	0.484901322851487	0.149074702492365	1.96797327770748	0.674065464672425	0.115081396647121	1.53322599050732	0.380091854532644	-0.166950002355168	1.75827779447361	0.713446126034686	-0.0566844305620015	9.42520186518827	0.163492049902484	0.859176097794196	1.20131286169024	0.443023491473812	0.123430028802646	2.07436290554633	0.0562761927249174	0.253109471383659	17.5097089208125	0.749808709651759	0.0807656133413149	1.43646546910533	0.674400776815158	-0.144911755805535	1.4442400110882	0.530321362886826	-0.172241997863804	2.28145868006142	0.342348782881416	0.271244881181476	1.88560581120136	1.76123087766415	0.261109	0.703099241251326	-0.0921383673793165
DKK2	27123	0.0433019248298953	0.421485939715042	3.39614995609393	0.132010212295004	0.402666133677659	3.38739893337047	0.0463193878402194	-0.465430570860376	1.95290770817857	0.773833067564194	-0.0494415827176163	5.83082178930953	0.0305616713890442	0.421624750568676	22.9045978848751	0.11058391533623	0.308240303029947	7.23328816338496	0.497252026181929	-0.109801720790327	12.9263629728406	0.848105468837368	0.0296768826150149	2.44310049193316	0.51106804640726	0.632739336888122	1.01478723565516	0.516277359973863	0.274657979724854	1.3603514625394	0.315548932420263	-0.345069353912658	1.72929296342255	0.119367822245562	0.369385532086301	1.79408077728111	0.351405412401635	-0.405070001084384	29.5335406940854	0.048759537620664	0.417085512882676	4.39993975361924	0.885424905844201	-0.0508068118485481	2.06677708345372	0.101808993223744	0.642871083954426	5.0018097243777	1.76110521057818	0.261133	0.703099241251326	-0.057979006071974
TIMMDC1	51300	0.103578827117831	-0.0775085668363232	48.9050345524776	0.000198414847822987	0.160135333898349	34.8628946325833	0.178483188767746	0.0552525925811034	62.0108584249079	0.961615133116827	0.00175982980356991	41.0694749020641	0.129338916697439	-0.0905362126408789	19.0894442355529	0.973916246856895	-0.00122333885234336	34.5474608564417	0.460747394964253	-0.0235186463191923	39.019027065103	0.391879320775505	-0.0266341629183634	38.6073931089898	0.897954464656898	0.010819317980134	3.86780795550165	0.335687442366664	0.130414893137664	23.0147567889924	0.289234313538786	0.0445463507382246	29.5834005140125	0.835339670133674	0.00671722892826929	28.0096556713054	0.126927419842144	-0.0755284335408688	42.1452847760844	0.00176482358424081	0.180683792757532	33.624530362194	0.254729279320642	0.123581165103459	26.7284443869789	0.154581736093705	0.113193726440122	26.5272373907582	1.76054204791015	0.261231	0.703099241251326	-0.0288210605335536
PSMG4	389362	0.791568196028839	0.0270850455739216	54.2577016288947	0.0831374949228058	0.204298400696014	37.7652683086839	0.747893607546379	0.0297274317682431	94.6825285281439	0.842313666027848	0.0163077590347284	76.154794439731	0.413676714434556	0.0927233928927868	176.338822094232	0.729089753270575	0.0254983134498005	73.5133549807987	0.289575299672824	0.083169050808318	53.9061498595929	0.721200253601493	0.028440491125498	54.4365822025431	0.239611800501428	0.194726831643043	7.62077873418065	0.857603784326095	0.0376213279524941	17.6942001680344	0.238566598007401	0.104329562534935	52.3732073218615	0.73301236649475	0.0256350297103355	45.3263239437815	0.243080964102618	0.127997926933475	74.4572928969691	0.951423719332672	0.0105195031869167	22.6250796868659	0.164517526213586	0.239846797647664	28.5224138223142	0.0479390415834387	0.267400204124182	43.6710501833666	1.76051817793297	0.26124	0.703099241251326	-0.0816350083919567
ZC3H15	55854	0.678441247822498	0.0198561232057398	28.7189208801872	0.238426277673193	0.049312659213877	44.5110759975331	0.0725846374368081	0.0741664489576779	73.2201113071274	0.104310763149461	0.0697292083170849	77.7656428705708	0.296683228504042	-0.0757418095426057	59.7069124064405	0.975169772717034	0.00148920581991604	79.1736968769879	0.0154663449455263	0.0905080954969856	51.158158226001	0.584119307250286	0.0187880469314627	60.8758474709765	0.629169186250556	-0.0513670164212652	4.16770318688506	0.839787162323808	0.0204951447192292	28.3178113157889	0.700750532835365	-0.0202109471517114	25.7116783076907	0.931530136478328	0.00335501676239777	48.1674274141407	0.579942850967899	-0.0231861965305255	26.1989319864435	0.198642826351553	0.0931515087609393	46.8878436978688	0.456649835112562	0.0470069512454822	105.520169242	0.191626406964189	-0.123167276685308	35.8458874887677	1.76023770262061	0.261296	0.703099241251326	-0.0242495565353812
INTU	27152	0.433748786123431	0.0721207174415425	4.24042199138811	0.00538986400139832	-0.232223257208388	7.76877872879775	0.0363099977894698	-0.13548514425471	7.03241830913557	0.0839664761069892	0.135303685674595	16.7745079226369	0.930959373677688	-0.00849348926357026	6.36017626619964	0.691682757475346	0.0331020378457091	11.7428103214557	0.282206271974039	0.11851591434814	15.4835046313452	0.715128095004728	0.02249644249529	11.3222799459064	0.392158593715022	-0.294952128965562	1.14105370979995	0.441856897117843	0.126747469829496	4.34337281214813	0.250975703328369	-0.127758596947906	3.1903466219164	0.426895705689823	-0.0510019525335167	7.54705407043887	0.664625813726963	-0.0805458604901383	1.63456272634627	0.0705616010217317	-0.199891717734093	10.7458222010987	0.0264216284747554	-0.353379473554045	20.3378831949998	0.0910515960140947	-0.291465355038063	7.35518944922322	1.7599784035605	0.261341	0.703099241251326	0.0725874493306068
AMHR2	269	0.732467449377377	-0.439828084540657	1.01767633328018	0.36764842130058	0.124237723496425	7.9287380575938	0.355151354210065	-0.35169145942671	1.18035590952643	0.569742251164248	0.206668680786535	1.18512307264727	0.611654121292177	0.214831952710564	1.1200349072287	0.19609829685472	1.05310767157055	1.03398143891362	0.0543412956693144	-0.320716652914014	2.89369774494801	0.884666250699525	-0.0187618513920774	2.50075641158587	0.550784273539774	-0.473544493620418	1.01788347129158	0.685865407656543	0.70178477092285	1.02035890629093	5.33262228502623e-06	1.16633451312514	3.88782322552061	0.205876827284229	-0.310907476414434	1.35275710602931	0.861124372500062	-0.346878077587101	1.01611142879598	0.03811873158021	-0.3028516873671	29.5149273450126	0.546748403428538	-0.121567000784482	2.98215629053567	0.671469922813072	-0.421115616095055	1.06243946926151	1.75889502110395	0.26156	0.703099241251326	0.0828674923837999
INO80	54617	0.0241362259828064	-0.111954625220675	18.8347590382315	0.0513640112159154	-0.10215580761369	34.411817128317	0.223091317078653	-0.0446885082113002	26.6592604858732	0.731736852691641	0.0105100517036463	29.0734177444552	0.756200174640592	-0.0150668582068233	46.1614762299713	0.473506816965946	-0.0296508631171601	25.2492706952951	0.305999818173005	0.0534038306303299	40.3385991850314	0.400040727825171	-0.0277882884838509	51.7803853850157	0.730031044306639	0.0454493641328262	4.14166389754591	0.300969345739839	-0.0946220999061353	17.9504179763284	0.0379389292215846	-0.10606063034218	19.0814276924756	0.679470003058494	0.0130459835072951	54.0675376250779	0.917440013971839	-0.0063617936654057	23.9856648477968	0.269302583512117	-0.0821424831662497	44.7570252718667	0.0558348111358034	-0.361076604221725	53.5405406270472	0.252353121042884	0.0794727390420189	35.7988610715242	1.75884249810877	0.261568	0.703099241251326	0.0577818840445702
COX19	90639	0.596775295487948	0.0340923705983217	26.1694224408772	0.00597931768532371	0.228099746698124	14.5465707249929	0.45831384362888	0.0446555144406631	16.8548252599065	0.371851623948324	0.0420229623792512	13.8646435594942	0.908802609283132	-0.0129573638383911	10.4371853953109	0.736435907043894	0.0170016627173133	13.8276786330274	0.523390603220904	-0.0308924475812688	10.5486331082068	0.515169098724105	-0.0282649980095398	12.2391236972164	0.303177969096515	-0.15132072720204	2.53540779543161	0.656554402932162	0.0643701652614911	15.7216319415397	0.36395339545996	0.0514396406952411	32.1831037212476	0.397590353066076	0.0515606503629795	12.7667263883232	0.35836085102373	-0.0582405068182968	27.6104914349477	0.137534176769834	0.147701946389158	14.3034754267308	0.0842681510663873	0.246620656835404	13.3689851205614	0.0992034136246437	0.182140386322407	16.950084365389	1.75877642967906	0.261585	0.703099241251326	-0.0583025193985533
CDK5RAP2	55755	0.751651261628486	-0.0289859388587742	20.3387403731828	0.00151148762223812	-0.160301467822716	48.2623648388044	0.263235604027522	-0.0737572234187687	33.4029631172032	0.536288846942386	0.0416783725214971	41.2736033908657	0.484286851865363	-0.0445897402879314	48.0916654062127	0.971299625562955	-0.00281312904562749	39.4581728262785	0.471828705189379	0.052091544082797	53.8328297173232	0.771209362170513	0.020659529041792	53.6513071959631	0.45575557740844	0.122702026715977	6.34015885663323	0.324458311831102	-0.324432413778838	43.611768870824	0.872362858074283	-0.00983593461613459	14.4808045125964	0.66541339631554	-0.0227867192875892	63.314945799685	0.598940538174888	-0.033452705871622	23.3922614757788	0.181130337207919	-0.107022630685557	49.4077841535843	0.435814690046078	-0.116440468190685	213.730579426586	0.472236551738162	-0.0917023719184386	29.0657619557349	1.75874237250716	0.261592	0.703099241251326	0.0716315052337393
RHEB	6009	0.497490329474306	0.0358066163275316	138.759007006417	0.565872236316377	0.034153345016542	97.5506480935242	0.0786049411798248	0.0606147626396573	84.9002536564282	0.850835276522746	0.00738164458009674	84.7039246878825	0.0690264161899226	-0.0807032014718999	69.7972811569286	0.181506170550086	0.0479863126707957	92.3837517981553	0.484894191195639	0.0191388767975998	69.5029261452054	0.949463018346601	0.0020837955765737	87.8347558690325	0.706566102327611	0.0302558681421787	5.69546370498933	0.466504268946434	0.082937289646975	59.2787515212344	0.15169184109174	0.0697207754636328	52.8121137550399	0.415249023829253	0.0281638147251828	68.1053521918248	0.559084165970733	-0.027293790608911	79.8425970577621	0.0843806394988928	0.171703004773833	92.0026362778585	0.174797592230835	0.137095013506552	67.7589218244192	0.135567051534904	0.124677475930274	87.6936608709735	1.75849255860897	0.261645	0.703099241251326	-0.0475648472692654
RDH14	57665	0.193923911769096	0.079737042978893	19.960142738164	0.0693880651799464	0.116086286523966	30.8906651869381	0.0446038896009985	0.104364733504758	29.9767861766098	0.866589370089528	-0.0081066924890278	19.4628223621864	0.116397686586332	-0.0966277499619499	25.779291764961	0.636821157011294	-0.020057231616124	18.8587829026112	0.0327706128188917	-0.101458990424895	20.8017498484872	0.0831968196139722	-0.0824350198097782	15.8886711627874	0.873581953497437	0.0235220464043096	4.29552045604457	0.299130599768204	-0.117347165136257	16.6117904897945	0.926359778733771	-0.00576101443697474	11.9232489334765	0.189976613072164	0.0581514658158767	23.1614688258259	0.304958456702457	0.0676300138876974	32.0013867747446	0.00552156488455928	0.267258250735109	29.1351687263873	0.153577495973817	0.128882600372349	26.538839171896	0.462639571397227	0.0586876358321091	21.5174131465077	1.75837364917704	0.261672	0.703099241251326	-0.0459126340265843
PCBP2	5094	0.128995172199154	0.0599840157364579	122.530986627572	0.0159538869183417	0.127933237178449	511.922875191854	0.641991393051635	0.0224780905042031	466.462148563269	0.582942146062994	0.0203429918441694	194.053826493427	0.565437862687888	0.0213151628806948	293.668029433537	0.764368909246426	0.0116879394420748	133.194532891411	0.686317818743724	0.0144795255572047	283.43682975016	0.799044443492606	0.00820316897746121	293.754662829677	0.500608171008083	-0.0618120459717813	103.971712009544	0.304158635620911	0.094089136674304	255.909265547054	0.309225276777715	-0.0493570966273321	329.971531147819	0.885841516615364	-0.00431081872260876	366.822092104288	0.567463599469265	0.0270592485643257	142.090868602153	0.27168715607216	0.0532952520708485	703.068596128568	0.343501803392187	0.0741994049027564	489.635472762296	0.599277757922743	-0.0555622762942787	182.290287574725	1.75834348640349	0.261676	0.703099241251326	-0.0346631209571801
ZIK1	284307	0.507118708888808	0.0596509049036503	3.44570730079542	0.000971087249895686	-0.49369919084305	3.02517462871048	0.155731963048251	-0.155065241074111	3.04512197429083	0.583773106572845	-0.0544655357073237	5.69708417442407	0.680109776567454	0.057161122773299	2.81579460844316	0.14771684950104	-0.115153891669616	4.63694152437163	0.874785361393928	0.0227913509994911	3.47432620289811	0.852771329227493	0.0153366467560811	8.36475265309196	0.178359385797366	-0.334891078250781	1.26297273491222	0.858132723495889	0.0725752607053816	1.94695495607903	0.231231630408763	0.233468651372676	1.8708181058345	0.956043414412609	0.00482037787882352	4.704267102007	0.433290189556459	0.0904045125904754	2.4619060359083	0.235226475272579	-0.23146883015081	4.49354849085243	0.631692251207306	-0.0655905207464597	4.54524346068145	0.0630986152551644	-0.423945351747572	5.42330339835548	1.75797334749132	0.261744	0.703099241251326	0.0894089490925248
CMTM7	112616	0.736667377830326	0.0452018296187945	21.7527437547823	0.0025064051516634	0.250617473373104	24.7914105935893	0.724704683453899	-0.0366546140287065	12.686816637296	0.613165157437138	-0.0446863004217728	11.8008498597174	0.75787188533595	-0.0392585048732255	18.796038588634	0.605952247044988	-0.0410482135171941	9.6424305637345	0.552877125281485	-0.0604682057256744	9.84392750709153	0.658552192018098	-0.0521534388365725	5.28192404597059	0.438094299203601	0.120145604262431	35.6131411052516	0.127222324325585	0.286291183898123	26.426598255592	0.953621749950163	-0.0071668659520291	7.53573703530635	0.291333925667936	0.0674721332774637	129.033431148442	0.606443234230873	-0.0746217348225517	5.6297213395086	0.839804544870123	0.023463561753252	36.1318306429973	0.166823497593029	-0.225169702211468	26.2376833275356	0.330601840334833	0.0691273426803105	38.2098944772181	1.75786607442076	0.261765	0.703099241251326	-0.0521139998474064
FAM98C	147965	0.30613068853677	0.0746379248633601	19.1439443700618	0.0812761900613086	0.144702624411149	31.637779939797	0.260810328900409	0.0765719644269055	29.377294765733	0.130800603228446	-0.0993377247267485	19.9497645902915	0.125564685501924	0.0899407436383708	58.7470533375682	0.943918717705991	0.00720025271916292	33.6381600848967	0.816275203048086	-0.0151152942533468	20.2085900591873	0.674358321066639	-0.0216255525367289	20.8349509234336	0.33369485683514	0.110013843785021	16.0048388282529	0.524037196974695	0.153564289425431	27.2734392136617	0.743139707144054	0.0408912557447756	17.5420581536178	0.337538626449051	0.0558678799707267	63.1137893223469	0.851319116286503	-0.0147615678032737	14.380313763306	0.0993604649191609	-0.146369304964926	31.4090944415504	0.611543443845079	0.0803803230455346	25.3642539364078	0.0358250839804859	0.280603469155556	48.0006699121363	1.75767272986756	0.261795	0.703099241251326	-0.0670027375409906
IGSF9B	22997	0.399248086335179	-0.119594507369488	6.74862877712604	0.237521862306932	-0.27224171998372	3.32448123589896	0.0961797106550248	-0.242265988349118	8.89329175933049	0.363676582721633	0.112032999692281	54.3249839035926	0.0346983379429507	0.351091071190063	6.60037879419473	0.473111154019381	0.109955241574621	21.422912862646	0.155470337851863	0.175224679980853	43.7474613081808	0.34318343558461	0.129378826241111	247.89718778591	0.834074896356717	-0.183190238043404	1.10276326413107	0.737551257252463	-0.0561899112220261	9.34584271826338	0.635510200070465	-0.357631731294134	1.034176247012	0.584962768403668	-0.176370748724339	1.23043604283102	0.344312011186013	0.259889988627106	5.2658545263716	0.0019168605096253	-0.685662986217797	3.68684511239889	0.12576268567655	-0.25136207538992	4.3786797765686	0.257353002667496	-0.376591621966853	4.03036288738494	1.75749971334482	0.261836	0.703099241251326	-0.0981925492969551
ABCD2	225	0.851054558533374	0.0232212933568511	29.255970191972	0.092888250088141	0.548197262664556	3.23324519478381	0.000562988441517227	-0.927560582236505	1.54396347928976	0.598503528844553	-0.0376736599240803	52.0090886788094	0.967482875732608	-0.00762289582095062	8.88447880720567	0.114908779532175	0.0798001090592322	49.0039486039655	0.869861694818915	0.0146018530931088	14.7361350456604	0.17473090424231	0.0616773945774792	75.3597292434231	0.416574755025566	0.20786335907887	1.51683946964524	0.847284345561533	0.0993238787753474	1.73175608677151	0.0190624138372267	-0.430663856341648	1.45176084951508	0.387716687744194	-0.274473151677805	3.84805792883232	0.136144385317947	0.348775037135749	8.48101670724743	0.134410351131131	-0.689426623075091	3.55579227980015	0.569096147729647	0.132894071041029	6.25789745134287	0.00562711131219215	1.66604314030991	2.39579388183953	1.75745184702663	0.261843	0.703099241251326	-0.0452084344469168
ZNF382	84911	0.589443464723638	-0.0477945757703755	3.19079291149262	0.180025041220336	-0.110653098355393	4.89702695375262	0.641320320583603	-0.0544275222803577	2.70675755323481	0.947331164437355	0.00402887344656351	13.5400672609538	0.694222867298064	-0.053879673393522	2.74828325509127	0.800227359450195	0.0148494040773779	8.90617417939163	0.142780131902343	-0.0838782926324375	9.44039578689005	0.603135998614515	-0.0278582059253947	16.16157630724	0.962967112113345	-0.010378912230042	1.33292513303354	0.490475448136569	-0.173389250246517	2.18011053775516	0.257686656149548	0.188676218326568	1.57348401099855	0.120193107398101	-0.105897493872746	5.93966816231421	0.690440148793685	0.0400710553120052	2.45952575115429	0.0588061399260005	-0.186436330889629	6.61736076974634	0.387917530024038	-0.16798681284492	9.95722180448602	0.127079943589658	-0.220210551275293	4.30144421311634	1.7574031382788	0.26185	0.703099241251326	0.0679924999993117
AKAP17A	8227	0.103081457849409	-0.264377280663065	2.49206056432719	3.08238016305027e-05	-0.655661429459142	4.42869695798822	0.0519846504292351	-0.281071003978795	2.77771612996906	0.0616664194817843	0.204323216338149	4.783650814739	0.628352623965962	-0.0486013837913152	6.00755125120546	0.876466920231763	0.0233811922184338	3.74077332547266	0.477933033140475	0.112855041645323	6.07080989553779	0.45665001886212	0.0659500580379435	8.77583707873305	0.607327375957866	0.156487509362071	1.31765910314912	0.432114016778361	-0.187168028641727	2.67480420862712	0.41634108504023	-0.119954890402626	2.32333881149204	0.040385507950343	-0.226872689647592	7.18364029657385	0.781168980748632	0.0369243768715237	2.1569769480226	0.512848433292866	-0.118248787183323	6.01520465243563	0.986975245586477	0.00314526386185794	20.5409560598068	0.18385112046537	-0.23677028790383	4.96663636676917	1.75735495815747	0.261863	0.703099241251326	0.0724864828983685
MAPT	4137	0.522765826097887	0.07610724276694	4.57500592303161	0.0218791813584072	0.409933420875141	7.71706568992955	0.264911540513614	0.0774402337919666	125.194696418293	0.630215864489021	0.0195593429297105	336.333280156217	0.0827436020119254	0.358306224409911	10.6656521422266	0.284461004731947	-0.0460564542691438	316.979564082828	0.496473157538993	-0.0418799409300972	55.0962887425023	0.238292508648394	-0.0425458563854349	412.864134782041	0.48314523411256	0.185874914526636	2.06409558821226	0.284858048285501	0.271625820532034	11.1484615457415	0.201017822634568	-0.156668709267173	12.3768603580416	0.972733953499255	-0.0037163789005915	16.287866811008	0.132568261944301	0.177660440015267	63.2597529003746	2.61172192180144e-05	0.866922594533478	187.107545622845	0.0850086741423744	-0.354285989709599	20.7312125296372	0.354381376079972	-0.251159171281986	3.88053751876879	1.75734802206636	0.261864	0.703099241251326	-0.0981377476691015
ITFG3	83986	0.0504498959097196	0.102922809356779	56.9862292890254	0.0126737748525746	0.227005275821838	53.1919066687691	0.065962586822817	0.101030216012534	103.914296040686	0.586133656396679	-0.0284085470831017	64.4128718771656	0.700294921585384	-0.0307467671601526	58.4419914213774	0.22628156614872	0.0489410194749317	42.9103653974862	0.684114171145179	-0.0266666423529987	136.756930118484	0.35664797290204	-0.0497680751314507	50.2953420024419	0.756411573011051	-0.0407838138838459	4.42275810763689	0.435526190075331	0.0851401064234483	48.9426958062845	0.810499560903501	-0.0157839070407349	74.9099145001542	0.979613987373905	0.00123724689140048	47.8219928400775	0.479711161608392	0.0486490369129803	27.8852002094757	0.202297389867519	-0.0778986027710644	59.1789269006522	0.13879269102616	0.131063893091129	103.584993009383	0.122055041905174	0.194720378620502	61.536543517995	1.75729193640544	0.261877	0.703099241251326	-0.0461524245977319
ATOH8	84913	0.0285151420826895	0.249264390644589	10.4222906980829	0.664317992935446	-0.0689934110028753	10.4113257478496	0.142341485749243	-0.170788859978973	46.9206715860408	0.700943698062372	-0.0821116288220803	2.543408783344	0.605577602380909	0.0779324199059441	13.1089493290642	0.63211399336584	0.0859526327695749	3.27990648358012	0.878560639042866	-0.0268190894784474	4.67747944821489	0.570751064032192	0.137313138370113	1.33309672367852	0.964998764306466	0.0413192290684558	1.02679797049231	0.417890870409487	-0.156251090043201	3.07723103029517	0.00176494938296604	0.304134683410905	21.6976133662914	0.733519563858245	-0.0318272152785112	12.8668914358246	0.48734636281096	0.102472277663767	18.4559107781057	0.699155991203918	0.043116220646796	15.3580247788255	0.517640200917383	0.137253858574659	3.14000015701644	0.012426959918096	0.925752786906893	13.5282354857772	1.75719533108597	0.261898	0.703099241251326	-0.0895123095886667
CDT1	81620	0.496214271453315	0.045687232689792	7.33361771063637	0.205092491605457	0.0863406657834173	10.8324244611133	0.486604736637318	-0.0601871564841863	7.42728154630084	0.351381962936794	-0.0605689900721006	12.8829501693159	0.366898810407014	-0.0916700276803342	24.7090064007855	0.227216351166157	-0.0885238656097641	10.5598245217079	0.70094985131935	-0.0280062234624907	12.2320150297734	0.1848501793329	-0.089869497085776	14.0981586245665	0.119477219210836	0.337570516634429	2.28120741882541	0.990765560073764	0.00213688913895273	4.35067409656929	0.0725575836668557	0.154324188139606	4.7080527375208	0.356326251362396	-0.153397154728254	23.7799752361265	0.529714867448801	0.0398481244872487	10.8286658087708	0.104542414283572	-0.218189641314252	25.4320114160544	0.472243276478847	-0.0952259135305853	42.3089034828607	0.0509161257703841	-0.175215335125253	15.7681672532535	1.75692753688252	0.261963	0.703099241251326	0.0819817794429099
C2	717	0.459909903591334	-0.113546331067091	8.50386661773954	0.389913066030919	-0.151475825475134	17.1475339014527	0.0938092303289838	0.215721772992848	36.305849353729	0.183711653484745	-0.394860874302266	5.74416384057395	0.75842475567099	0.0993163068020252	9.07991061780431	0.464030521694179	-0.134961519266071	2.92336664359191	0.086529098130856	-0.206880789943531	18.2479654201325	0.00634162043983554	-0.419119444263104	9.20443416343825	0.0134922491228327	-0.674734194278593	1.98125682209977	0.121954803312958	-0.613388640865473	6.43508085759254	0.701238325672287	-0.0357512491366108	126.079377638692	0.216832380401773	-0.149449827574197	96.1669207405044	0.133188988391519	-0.449468926447475	4.36106286826363	0.0531629349680365	-0.285699533913662	14.1143824724521	0.0123108773580656	-0.714312907453538	15.0809209219405	0.487950948097957	-0.0864920421500163	258.941556760321	1.75685454617926	0.261976	0.703099241251326	0.108596102614911
ABCG1	9619	0.76266262527028	-0.0437261772791823	7.34861417668753	0.00151026270855367	0.361141726163669	27.4048546669155	0.343231243998585	0.121203854706206	24.1736045214624	0.67745889542725	-0.018995955158807	127.935230910353	0.0243344865484524	-0.375926983123934	95.7112373610969	0.429150482266418	0.0434855827657255	102.041154560246	0.233964623008804	-0.0669893392301604	164.629128069817	0.598363104235242	-0.0215489639352022	212.519386447012	0.410863783824158	-0.108837053597892	6.97367525390497	0.415079114148223	0.203116031506961	27.837234519935	0.0879966781054345	-0.269421729749025	15.5084181907451	0.159936480959617	-0.11861213251661	203.861964835356	0.457044796110602	-0.12791777935303	4.76706545658486	0.0337171696096911	-0.323051080949587	10.4406496071825	0.571783421589728	-0.0975236841197713	24.0265498980435	0.301318990863348	-0.17329657765954	48.8030127752069	1.75682303554411	0.261982	0.703099241251326	0.0682280427068727
KANK1	23189	0.365776253130556	0.068344440801594	49.94169988505	0.363254942455705	0.104003851109224	14.8838603515966	0.858480767087258	-0.00943055323385204	40.3739590030808	0.233904729672199	-0.0533709721638566	37.3553219381719	0.342694417940907	-0.0706120892976046	167.779991740306	0.0712028202316206	-0.124237825440533	34.3185461782076	0.821421172698293	-0.0129984032616037	64.7146953864762	0.836183805582476	0.0123577927275545	46.91575332185	0.172002474654073	0.601510711369713	1.10732328097133	0.655975795192155	0.0872660738410289	19.7876433964057	0.759266072704909	0.0248157041775559	47.065170732581	0.373944609705467	-0.0620700970154996	14.9777890360654	0.338168382421056	0.0998725991550302	20.0281751242128	0.00465199436004609	-0.323784164634689	39.8001802023019	0.0179085566218688	-0.639842484105384	46.1245573392873	0.351164354192452	0.160716377220099	37.5117748286791	1.7566264998132	0.262025	0.703099241251326	0.0666844205964269
NUTM1	256646	0.684438940951476	-0.124765156148261	1.24713588463066	0.18797801070696	-0.341054204285095	1.43390713852672	0.253409243214818	-0.279678905818725	1.40040968122605	0.535046354024301	0.246732355921416	1.23193400361779	0.110511057671526	0.290229732265834	2.11253625210615	0.181615687992108	-0.506161367578279	1.13996103650144	0.150648698328218	-0.619255020791354	1.08924780945018	0.19986546881949	0.333692452860922	1.6190151525367	0.978830644734673	0.0160596971912514	1.03650138711446	0.224620173880387	2.08913825379563	1.32879749978993	0.641725002384828	-0.0936143285925865	1.7267455123073	0.503417947769417	0.142586897451028	1.82883797319105	0.340998648480753	0.407747356607484	1.14199220198384	0.783642081073977	0.0740739359603038	1.69878799565742	0.239444723316671	-0.2084002805386	38.2436224421262	0.439323290603254	-0.198287383609847	2.0064422923921	1.75650946723242	0.262047	0.703099241251326	0.0947990647790461
RSAD2	91543	0.197756073678505	0.235517896334504	4.09103752396995	0.000531685032441431	1.47580309310588	5.28766738618422	0.724493550092457	0.0928783006749648	1.8161990750289	0.32429477201568	-0.133498162492081	2.49970266433784	0.00135875538661003	0.894905389906095	1.67167672193775	0.888498970211851	0.027679347285495	1.67206872543486	0.0950232539730993	0.312991666771947	4.10134868230399	0.204989065549674	-0.215456584573442	2.26451211702767	0.663126018199712	0.20994177466437	3.50328079355392	0.0647300774872672	0.962175242265654	1.54549925267954	0.0113822121383806	-0.911212746534572	2.80377899406637	0.770668020554117	0.0988344243839787	14.5061261329615	0.787961621746533	0.0636768676979383	2.45135297403575	0.398574930870348	-0.336108911232598	3.07254937284384	0.351126765679479	-0.347965568112445	2.38104091783528	0.220213950149056	-0.609606985363823	2.76258679418823	1.75612699880387	0.262122	0.703176194027213	-0.153326300218835
OR4X2	119764	0.928993866307892	0.116048321130827	1.01124347930789	0.63827990623479	0.40140332698466	1.02679152299058	0.21923200309373	-0.671086739289439	1.06149991581026	0.754349205544352	-0.0733270450347669	1.67743695354337	0.0187049252693566	-1.71084927708209	1.08298314282376	0.876922689573842	-0.0767964570345578	1.098093135482	0.361607100008893	-0.217198753299271	1.46507689788565	0.978195707289879	0.0168959731734119	1.05403816685504	0.53033295461941	-0.447430641521801	1.03794363187706	0.982400694431606	0.0342617276232349	1.02798151074937	0.915803400635369	0.106801441937158	1.01817173516859	0.520625966603547	0.279631367949051	1.09094050012107	0.963900723318204	-0.133767402355607	1.00115787145924	0.0883965481154409	-0.6112937748004	8.56590946349797	0.361299002740354	-0.202625671786647	3.97794334946581	0.962451280532391	0.0400220784176346	9.05553680553647	1.75586084098248	0.262181	0.703210205123675	0.230951023149275
SERBP1	26135	0.48464378437619	-0.0206988667064725	200.723347396026	0.143602628738907	0.0528226036667438	249.56847092659	0.125728031762684	0.0412651697424293	198.992317080952	0.634353846022811	0.013922031517216	202.217492754597	0.499754243063743	-0.0481888668878791	393.085616358095	0.908489575917624	-0.00385771924231661	211.444012481208	0.616749541130521	-0.0121703038566442	232.721132623167	0.715790795141271	-0.00951544368652043	168.591570128816	0.0677629605701381	0.172948673821319	25.4319861470242	0.859278716809485	0.0107745722379651	164.807748386576	0.854992398007876	0.00725187513166134	123.759528107082	0.403198276198525	0.0377078252365485	273.104217967425	0.0954991057377548	0.0738862682110347	252.702074629394	0.00353448546641095	0.173326465948436	304.133641011114	0.938641086928707	0.00378979185150758	211.131163003344	0.82399782566925	-0.0118901366173352	230.457462964495	1.7554458816969	0.262254	0.703210553333333	-0.0240135864024046
USP21	27005	0.70454558070611	0.0308717002148164	5.97874072011562	0.531092326909814	0.0478448724916593	15.2898082134854	0.428704402336664	0.0493219538390263	13.1003661681287	0.551655775049419	0.0414187093513473	12.1397460815842	0.561772919933863	0.0358046775597463	10.223412378849	0.092800988540054	0.0992752097882605	13.2507340190081	0.0150388090276139	0.11897007244055	12.8867860712958	0.240227159829712	-0.0763797592891363	12.2070636079202	0.938154148655251	0.0137360531367643	1.91500669198909	0.961239923538251	-0.0133721130649452	5.04642323570436	0.984688182812034	0.00156794300594468	7.03999991258605	0.423629150003071	0.0496198055395898	13.0272082288471	0.267441332030177	0.0913114891133326	7.18723265101323	0.17287742826248	0.110984261685063	15.992883650129	0.696952257378841	0.037224010423695	25.2616650583422	0.96440646101816	-0.00469278709154345	13.5389461127959	1.75526806069331	0.262285	0.703210553333333	-0.0449336412221754
STXBP5L	9515	0.921541854888043	-0.0239184365295994	1.486188351795	0.0427921349560965	-0.378202599916063	4.02659118606701	0.602977669012668	-0.122096603266883	1.68884315547818	0.0338388060613528	0.306457770385151	27.2664050841076	0.917105084608043	0.0196996179888061	2.61965785232205	0.718940921212232	0.0581174028031043	66.9376820922527	0.804096592370004	-0.0477827092728541	10.2809060170744	0.0778055049581844	0.231790266716941	95.7834266585824	0.624519182498592	-0.261534839287073	1.04757800265822	0.889503157686395	-0.0569712949793235	6.67967134206128	0.596045381705973	-0.139743294402736	1.30031989770437	0.268297227374365	-0.176609491362934	2.54334591279952	0.873647310995487	0.0347596626112637	1.38414691119895	7.89758217631457e-07	-1.06644316749199	5.4053238899615	0.171308075125894	-0.326261574168147	22.6519490489812	0.857874991693002	-0.0457438681125732	1.98549794817736	1.75428166575322	0.26247	0.703210553333333	-0.0701756859261888
MYC	4609	0.0661593755656856	0.204891146839264	3.33993673470717	0.813633673534812	-0.0293379171413877	26.5923616486289	0.333923651396447	-0.135262494785571	10.4684062779623	0.133910659910298	0.132262394386539	6.26329956857027	0.92170501823558	-0.0095950679444378	55.7577031636806	0.617775315322891	-0.0401946118649864	10.9232072380335	0.894769158680536	-0.016944623175918	4.46735544904045	0.916756988992947	0.0184342088184813	3.84528799770244	0.104894605965001	0.234434766606695	8.004118822486	0.374529594069566	-0.316290557528747	8.08488437098868	0.00828120419009965	0.604725599825236	3.38133163155057	0.0863037161325247	0.176420954893044	55.7229429376479	0.0746593744991489	0.338854619539357	3.77631603054058	0.713736831539336	0.0727201573870094	62.9433468223951	0.163804644312783	0.188674560481262	8.08898134301457	0.000910532951999992	0.759791353254942	5.72375848650017	1.75420070006026	0.262488	0.703210553333333	-0.0766606254137234
CAMSAP1	157922	0.00741581176994768	-0.178277612409869	33.2237253629613	0.0992447784462709	-0.0922494419270492	54.1514902577382	0.175322397905631	-0.0511555703854163	32.5332314156223	0.711846665761534	0.0164545462069237	113.540630910885	0.192154695026881	0.0750475772609115	49.796591593739	0.975121680116908	-0.00154819561580993	96.7434304795708	0.186051545527672	-0.0784976806187848	106.735816164625	0.437940942429942	-0.036757353126667	155.766162943856	0.684630529027958	0.0484100226307479	4.3192009524835	0.615663361442706	0.0501897251854316	21.0570511139598	0.875496756440188	-0.0104135418498694	20.8538027940192	0.276243560821933	-0.0460123801638926	48.616507116295	0.337413356150475	0.0638504466664094	69.5556303037083	0.440834343201137	-0.0581223255818797	76.245918705982	0.0415642607169301	-0.402557480787842	138.100442736903	0.391534758659369	0.05787325686864	65.2500677721298	1.75407992132391	0.262514	0.703210553333333	0.0683181488356299
MANEA	79694	0.00796688245975823	0.274054618925218	11.5702739167055	0.671731961442636	-0.0325912717711381	32.1460498548627	0.964815318163434	0.00245605532569051	26.3618167746212	0.0190932335936643	0.14438695542252	31.0259535157967	0.767208778464021	-0.021834974760438	18.2839349413596	0.130478642231988	0.0929496760151288	27.2102008399179	0.0342799134123014	0.170651407175911	34.9867310054446	0.17783046381073	0.101415539478319	23.4187431834148	0.192354327335647	-0.36410104237732	12.2343462010776	0.426230364740239	0.152985781723534	13.2867478136594	0.139492803804484	-0.0879470368829307	25.4900226295932	0.363333826409838	-0.0724998710694098	23.0708420440431	0.289664542530589	0.121645524696476	7.14687809664454	0.0976785081055903	0.206439568235418	25.7395669793355	0.447275532022771	-0.093267269018217	11.8046965492017	0.0467315611538122	-0.425770369246207	17.4923663652104	1.75316558243859	0.262703	0.703210553333333	-0.0247349411487379
FLOT1	10211	0.415616532709294	-0.0458225225741014	161.290760764401	0.00893856397838628	0.136403135381169	191.981842382507	0.132756990918996	0.0836332598637379	140.830758986601	0.641730806326627	-0.0232312014134453	198.000552459526	0.120354054290584	0.102911404412328	122.066366309937	0.956443897012776	-0.0027174716491913	171.663919152668	0.408086053865489	-0.043941557228482	138.820234731323	0.252849993446846	-0.0475708435180142	143.018956446018	0.717991569513155	-0.0527000674266779	55.3114175373017	0.570419363381331	0.0592935843474114	57.0369669172505	0.170136285173179	0.0851408528329186	63.8647959551988	0.978755550483942	-0.0013032132264548	158.962870101437	0.793987856571453	-0.0177428654677566	138.982944919592	0.127262521375659	0.106357104555704	164.822049232044	0.257413844024046	0.197683098577738	90.1352607847473	0.0710787259254479	0.148661196625439	173.384223028897	1.75301993621727	0.262734	0.703210553333333	-0.0412509129860852
VEGFB	7423	0.766633753285902	0.0180009249236715	53.4857310482922	0.0532581547942991	0.117003926886865	62.764024691381	0.416539795558416	0.0516720284626745	50.382882005106	0.0136460797197536	-0.173152408385686	31.7613409703391	0.669834563038799	0.0565808731519237	18.2388352204279	0.488711789002652	0.0409395271091596	21.1454607772531	0.15954765420544	-0.0861489219584505	49.1129550000001	0.0344266908277754	-0.101678245132994	34.2894317344674	0.858449790919467	0.0200640959316629	2.4734725655527	0.465336980748483	0.109025801709505	14.6168775295905	0.91068823242876	-0.00698591117465308	30.6773329595427	0.202424808895727	-0.070960995453755	31.3981536134641	0.287866288956326	-0.110554602153158	66.0944915728939	0.00372748536345919	0.27072820689439	54.2276142875284	0.9428920472888	0.010905161916238	15.5591592815796	0.00357701579843746	0.403237772960182	77.1106595371542	1.75290710671398	0.262752	0.703210553333333	-0.0610246976154834
ADAT2	134637	0.785258068695664	-0.0212289367145536	6.91216410152138	0.255322131808778	0.0811796325333375	20.0134072633197	0.10033069236744	0.0889988289735287	21.3939186941929	0.963410312070467	0.00257361637769124	18.4053431550825	0.630607978013749	0.0306620742213719	20.6393099249607	0.850514702548282	-0.0138382729161911	21.5730692890705	0.8352860399765	-0.0113092662183008	19.4402450836707	0.852828637279272	0.0088218651177492	19.227398971453	0.1206405464145	0.162452470357633	2.51029145088109	0.557870879411161	0.115731821627498	6.15052059203367	0.0444121654646524	0.205576099519134	4.36207610311406	0.035158841040708	0.120519493159395	17.7318146191573	0.718283512458995	0.0264854989125499	6.86859311408961	0.255917970407286	0.111785135261435	22.5526083587167	0.783779838654314	0.0394122715223094	14.610876451511	0.617103704008008	0.0506738233085707	11.7995193889381	1.75263950991181	0.262799	0.703210553333333	-0.0501451163139074
ST6GALNAC2	10610	0.194596653507334	-0.0978206306226492	14.5967138976894	0.563820738363394	-0.0746886961311323	17.0127367081506	0.906842606039281	0.0155421268850906	11.0904454516284	0.416508817450597	-0.102135080922712	13.8494830932804	0.287241647117634	-0.129354072511573	311.50824401391	0.756441507822647	-0.0996516821809186	18.0476289187524	0.239548246659373	0.110581936919583	20.8868593225241	NA	-0.305052035851522	12.6685070644637	0.608182616489107	0.152697618101326	15.8800954291674	0.880332902405786	-0.0352031586501871	25.1836599547117	0.147205991031286	0.156393813857938	4.49130606699048	0.694597855594531	0.0757035896343812	38.5715330268658	0.320256908742304	-0.111359621033087	9.49159246648115	0.284348460631152	-0.185757503270712	80.5356708630852	0.814349598910211	0.0587614892238793	166.034070602671	0.326067515837227	-0.247999504619981	800.580059678768	1.75256103034432	0.262819	0.703210553333333	0.158438686501286
ATAD1	84896	0.121855139878871	0.0901368947984277	102.194108190822	0.0373507559070351	0.103489836002768	127.119972952536	0.504297945362256	0.0214463238355636	107.255256452031	0.143010132470779	0.0732012657036465	104.719791884585	0.454931859741925	-0.0369177170789195	78.7570893625275	0.324746513574116	0.0405422435807916	111.716039371513	0.370486838601705	0.0363747905770256	76.2548979828455	0.422324954924219	0.040078881506984	92.4488442610118	0.739492898537088	-0.0335932290243577	15.6721544745702	0.588695789210188	0.0437309153964741	69.9743512226597	0.240922647871913	0.0514595078651188	64.4195411164006	0.192257370057695	0.0628003392718232	108.003215915162	0.823252741442424	0.011244150297576	83.9622835230897	0.446374534154173	0.0623319886199986	98.0766801910749	0.711074137847998	0.0321555280352192	100.49809772852	0.0327139719596451	-0.152967976429717	89.8631774630951	1.75216524413765	0.262911	0.703210553333333	-0.0346679544734391
SYNGR4	23546	0.959742862548864	-0.0256012989826836	1.07644868819271	0.298860684164364	0.346095568895456	1.18405769058798	0.860926611865799	-0.0517949335229804	1.19342092475216	0.621607774809269	-0.191227329574197	1.12403640870814	0.2518007377637	-0.36063616516795	1.21305914122687	0.18508107223085	-0.462600137519277	1.14595040309399	0.681118310395725	-0.0846683073558516	1.39366930462968	0.379776070085605	0.285810690625756	1.23168472169067	0.293807411944541	0.735879245085242	1.03614164695883	0.176006653799946	1.46440467078808	1.30476193768362	0.61766687247088	0.101495951039595	1.37272544461466	0.323436328722094	0.264902664601566	1.22347520359663	0.829693262505143	-0.112317569024772	1.0580983058282	0.000215711209418522	-0.939207854467083	2.05052330354808	0.295121960938494	0.229576282509794	88.7726506374653	0.961949169648201	0.0281004097430155	1.14242173377316	1.75170425707929	0.262994	0.703210553333333	-0.194153654604872
ATL1	51062	0.011107691887731	0.289594031867224	9.04404134060565	0.00044119236676754	0.365891885013616	13.266844860984	0.875607151978567	-0.0274516506594553	9.41659510350564	0.117658892893751	0.130532037004401	86.2903360837862	0.891047713421955	0.00961210884162952	11.990518626228	0.379484539459003	0.0446107471613418	83.4728080363893	0.498694032111452	-0.0570103454809848	17.2531857363662	0.938010011847098	0.00328102954670953	63.5167929489933	0.78728235792429	0.043541756645774	3.65445106074565	0.288523868281407	0.193692791988327	10.5639866010354	0.157850352893396	0.152477208011184	3.25514001160182	0.0496484992814839	0.139167558751659	14.1789445284781	0.861057285442544	0.0161302464220841	6.22298311969625	0.90187192556915	-0.0196642867428185	18.4841631551714	0.583961362699445	-0.142541911497473	108.383386061271	0.799566700965207	0.242386097539533	3.44836518369167	1.75162464321439	0.263003	0.703210553333333	-0.0245235797948157
NUAK2	81788	0.230115752046144	-0.0943000844668284	3.84255016683234	0.037461122834047	-0.272494019488621	2.55831961804007	0.12149809097371	-0.169800002761424	77.3287014764718	0.207689396753175	0.0993223853357703	12.4157952749236	0.330936513959709	0.0901274290762838	25.4600725374171	0.597566975568641	-0.0499450116139033	5.05442548081964	0.839627160877325	-0.0138826836847237	16.3721993743394	0.991703635887463	0.00111483556776386	4.73620515250575	0.00931614336534885	-0.250227330354687	8.94654382676844	0.581763487060451	-0.0968217948516496	7.12992326680651	0.999921178334634	1.21545727051829e-05	3.56852476320287	0.851554784662409	0.0148362460402213	20.8972251450621	0.182584407783568	-0.336282893192457	2.36317527803934	0.102068143784586	-0.576946322446939	2.65570399979481	0.429650023482385	-0.0762278566277011	19.9144485892881	0.920858957685256	0.0183887842573376	18.0370953638299	1.7515996767243	0.263012	0.703210553333333	0.07466548344575
TMEM143	55260	0.0302230475828372	-0.14638589409251	18.805437025765	0.014226268461032	-0.171742368360625	6.39334536455397	0.889334581910644	0.0120725345071991	5.76240181103691	0.801874289733767	-0.0200511359335092	4.81162070030129	0.675783767277068	0.0718217033593674	3.80990835208749	0.778980637963114	0.0229535638692334	5.13970968095783	0.597282246187553	-0.0448957942768506	5.55715135917783	0.303606021813929	0.0709023138036463	8.03215376124906	0.079162089924505	0.379787579188978	1.47097861633853	0.53813770235835	0.109162817702861	3.19176762814829	0.0688294427838103	0.166253833282214	4.10677291715088	0.703889977447885	-0.0342001921023548	3.72646465115551	0.183865560017423	-0.0764675235804869	21.6162811446208	0.965537999033751	-0.0053633383746236	4.16847050159712	0.0533384888087435	0.232851920020605	4.78964165480138	0.930658486932211	0.0155460527186704	2.56108894411043	1.75157778416865	0.263017	0.703210553333333	0.0213959363714715
SCAND3	114821	0.0658537416702054	0.214072437759534	3.70221545716688	0.658877494382882	-0.0430277194393738	6.78555056117661	0.303593888690143	0.0907219910900766	6.88099691550503	0.0313906281053908	0.17291892796845	11.972075834541	0.477846349429315	0.0777278688525123	6.21139023515448	0.0425097458424023	0.173165966987698	9.26983430417441	0.00650821889080578	0.379878747823949	5.23374795773673	0.138773939423095	0.137296731572701	8.55741403713793	0.802106710314864	-0.0513462770519205	1.48060998713051	0.158230060986233	0.261968379821737	4.28287457047351	0.771873871376255	-0.0274748485281259	3.79206564500591	0.538149678787971	0.0521053296823428	7.88279571389008	0.000585721394483974	0.471337303283334	3.80981429003269	0.124021557822083	-0.257208804453653	6.95192985308436	0.0239726582169389	-0.511408727125679	11.0016433310067	0.0168178154441334	-0.554375040794481	6.5712910588537	1.75153748971166	0.263025	0.703210553333333	-0.00514398531157568
KRT77	374454	0.898147786130672	-0.328669471545059	1.0065252854246	0.58325062877744	1.47681205422453	1.02073861654346	0.936628703689828	0.234992233673386	1.00125676262081	0.984036825754131	0.0472889093287519	1.00946958000755	0.411707701751175	-0.269464509058928	895.819211637566	0.984397925855561	-0.0153724095695984	1.04773876148868	0.827328895380226	0.329242511861672	1.01235988414807	0.827074253876504	0.645522641501582	1.01236450828907	0.989952051810361	-0.0372605077456969	1.00481201041892	0.728058022566893	0.505315938448547	1.08914236598963	NA	NA	1	NA	NA	1	0.961201151730293	-0.143778399009766	1.00109813304534	0.176035309925812	-2.30203029751056	1.03691724361916	0.512456260552002	-0.558973520339731	1.07038671405129	0.794575891643493	0.863476265902365	1.01390314353788	1.75127749671155	0.263077	0.703210553333333	0.264175018515589
NACC1	112939	0.233523626771513	-0.0613003756085352	77.5874028991494	0.292944556754258	0.0579425482274531	170.958432337919	0.13749416694098	0.057648604220966	99.88207087581	0.411185784280623	-0.0597276401575004	99.6198035963058	0.692896244477199	-0.0225059969259766	71.9758932237885	0.225660460374822	-0.0568792128339002	118.283117418041	0.8753377704463	-0.00928972775323534	96.0702166299526	0.835112666558857	0.0082238500178175	103.427973471338	0.681826674966555	0.049536634004275	8.83081518597003	0.84466564934945	0.0168680237308815	74.6757651992032	0.797659207471901	0.0136194450909809	30.1551571213118	0.860860757546397	-0.00768058127241934	86.7056866453352	0.350919586137452	-0.0592143302835176	43.7670127882601	1.90752731033171e-05	0.285737989455343	144.515326914058	0.871557434879203	-0.0150480842068903	148.151141762113	0.344935975982395	-0.174587173787924	165.208363306221	1.7512258094297	0.263091	0.703210553333333	-0.00366217370020297
C21ORF59	NA	0.549593484336866	0.0395158574486803	17.0119334873675	0.132410974458363	0.0687063188494791	58.2857272046069	0.0556139178520984	0.0787468750185789	78.1543043439492	0.49429881395139	0.0207391361934932	70.0865950789061	0.957008710941416	0.00220586198192014	31.181479317569	0.112413575297951	0.0630557189445155	52.0465265930488	0.933313132560546	0.00217105462350024	84.7789408079695	0.484068248298796	-0.0194705074942626	50.173989109614	0.796251561846834	0.0219800720571435	6.29526693738603	0.862513279970031	0.0227096149397187	34.5685702492653	0.064698154227816	0.0832067459802822	33.606843615955	0.479507052235464	0.0272252554573718	62.5015870642062	0.526921854782297	-0.0465890054465573	10.4861232594412	0.742773339185601	0.0272404104050382	43.9576205199892	0.599643646719666	0.110339019453569	228.165618804736	0.4255565827367	0.0549310062895481	56.6811421009487	1.75115295881678	0.263106	0.703210553333333	-0.0536632336446489
SCFD2	152579	0.0834825549427347	0.142541595233787	5.68665153984686	0.957902786621068	0.00361786138279002	12.3082323526009	0.318731798397242	0.0545534573018627	15.93497955156	0.0150095967775824	0.181766108068195	22.1554797378528	0.491373309334522	0.0425339944784786	14.800427895568	0.161395890726098	0.0919131934150089	23.8579145021995	0.718135743267771	0.0191220560687401	19.4868482359014	0.399974138885518	0.0505676811693413	24.8007085331276	0.300696701734006	0.161413009029408	1.75811779294903	0.110646141257442	0.163146081388813	10.5813610930184	0.918113223037079	0.00588273806524752	11.8009025117375	0.436024859925899	0.037658547952547	14.0367954998253	0.135752035186498	0.138973184421578	5.2947678459622	0.321386008756784	-0.082468310724796	13.5242752155868	0.852715954248498	-0.0189750482373397	10.5234592473631	0.0287483352282313	-0.392037180849191	13.5449717682494	1.75059346762165	0.263212	0.703210553333333	-0.0314384208719782
GPR64	10149	0.533610932226892	-0.144879299621907	1.73231231138062	0.532066913079417	0.179260400866768	1.34825972293675	0.213828432147343	0.323355752056933	2.23256651188013	0.702455894481237	-0.101150696476473	8.67421679842436	0.158644152842681	-0.37481210301884	8.53846713676623	0.3283554836919	0.348926817525513	23.2917743695389	0.863407512312712	0.0228755243839871	16.3796050291031	0.932954643600378	0.0291419232545345	1.77517568232275	0.894881635183387	0.044546093079513	1.17146960794905	0.730604756889069	0.106831969164994	4.11533777599508	0.0535812494564675	-0.526259745042315	1.25555700821494	0.556102121493892	-0.0584560422555271	8.48707750515738	0.752941160888111	0.0723882006429598	2.39008697245705	0.000166794625241927	-1.9008967782224	7.67773406385573	0.156427991608957	-0.591793503036417	8.97185317121017	0.0164024765821494	-1.04939371097653	2.69239525721693	1.75037819464001	0.263252	0.703210553333333	0.179016393037332
RAB3D	9545	0.112480371580397	-0.106514342322444	7.89771307082388	0.69982787348995	0.0282083962693339	17.4462225677642	0.700795778007537	-0.0224462139154251	18.7957029106965	0.342121420605915	-0.0829370269143256	8.48348977871152	0.929811741056775	0.00805652202804202	41.2744280697402	0.004596866710695	-0.232533030209456	11.3970041962214	0.13683981531394	-0.119930172328418	13.694171524474	0.51306133471008	-0.0475696456845183	12.249425963104	0.0746097311835849	-0.310946139929969	8.74021428843175	0.691520696656719	-0.056936687730198	45.0154342077151	0.215203625905268	0.0950181310227317	10.2776225205057	0.218977434054337	-0.0830928303041554	21.0149436863454	0.845389314779087	0.0200797249317612	4.47131089787472	0.862977140134023	-0.0146007809562261	15.7567721453641	0.0664821960459777	-0.310101568270521	8.14014498757028	0.0968952092783128	-0.343989025139812	9.92065022503625	1.75016643293816	0.263298	0.703210553333333	0.0712748609616714
BPIFA1	51297	NA	NA	1	NA	NA	1	0.995329376559173	-0.0173013854218462	1.00082759663347	NA	NA	1	0.785369566420995	0.80670351474411	1.00827448742398	NA	NA	1	NA	2.76460269849405	1.67217756255565	NA	NA	1	NA	NA	1	0.866060188401659	0.591051774196945	1.00565896573483	0.720490194881539	0.471580163582121	1.01116256247649	0.466076384108076	-0.371000423888865	1.08832172691376	NA	NA	1	NA	-1.84982734613534	1.15061345264041	0.649336959298355	0.201548944968175	2.06136880949383	0.00935363136821447	-8.53352545883116	1.85719873771473	1.74973797475919	0.263378	0.703210553333333	0.60857132552654
HHAT	55733	0.210797156305299	-0.107976047045304	3.94389407270436	0.872945488775238	-0.0136385448523947	20.6390784663751	0.342082668953515	-0.0567000751221838	17.393207240639	0.482823856956397	0.0316152068302302	19.6609389328832	0.391350625292357	0.0921306601853068	7.87973100879243	0.66090193545149	-0.0271661862421047	15.4770580532863	0.602854597318438	0.0306817613343252	13.2904381324656	0.0940071389827555	0.0736188484274118	18.9830733370427	0.681612990120272	0.299354933666415	1.02225831606937	0.656286452073345	0.0596963106523915	9.5786767880835	0.611713882705484	0.0425317275430092	5.27531068929741	0.0511142345833828	-0.127650158177754	7.79609454882186	0.54622891959505	-0.0613611347859918	2.89020605583108	0.00211143022984534	-0.43177973540029	23.7406515613853	0.0410438495772906	-0.294651354876175	8.21356148719251	0.337332724457961	-0.224002491148953	12.6343787661749	1.74946224558077	0.263439	0.703210553333333	0.0771286510456848
PGK1	5230	0.893247502709564	0.00622620354484644	425.711377145289	0.150130425925204	0.0931030896476446	395.840473889278	0.768742380805602	-0.0111947979908536	199.931337484802	0.869018584570022	-0.0130512558747786	323.592539845416	0.398458141529838	-0.0684802449976643	250.201614284388	0.792963925574787	-0.013540308431714	539.516994450169	0.937276956292004	0.00213888534769459	202.715101786154	0.781980039637255	-0.00898008891808442	353.732141721224	0.39215302331987	-0.106036848378657	49.9911168782792	0.378166929518652	0.126155479023325	170.794736485222	0.325958948178183	-0.0507885587354334	98.499484882957	0.17872751215756	0.0550074978052225	248.288607320669	0.309410918698086	0.111970928114054	817.199655895462	0.00545301100903182	0.242595439576622	382.419346559635	0.0955748590249237	0.18822814089762	293.307840494723	0.964219591393583	0.00266705194295014	228.583948436704	1.74946151788812	0.26344	0.703210553333333	-0.0543852131671851
SH3D21	79729	0.195921396560676	0.108024719600831	19.6308321999725	2.75660088042095e-05	0.318789087670308	16.9226035649858	0.099360344637072	0.118435767755313	32.5853910606601	0.227759080546351	-0.0799383684438344	11.6996297101212	0.113246777501206	-0.18133334687734	46.7260402025764	0.21599701817705	0.0986231568828598	13.8452529818915	0.742546532893786	0.0201916830376547	19.4286658306965	0.566510263678966	-0.0489311466358035	11.0415149122838	0.262700802131083	0.174983865774904	2.21456147407041	0.140953199901572	0.460081948771377	8.70166385270014	0.0322711527402022	0.137788910627026	23.6905576106641	0.194025161686526	-0.0890235952394108	25.7186154652754	0.677481798742446	-0.0543016416803419	7.70951609555601	0.295120094143742	-0.090300135987909	35.6397203070752	0.640814885680082	0.114537620327845	185.249483955196	0.0243106769081479	0.521176415445399	42.7159772822872	1.74944197441766	0.263446	0.703210553333333	-0.0961099553866906
ZNF484	83744	0.741845234343827	-0.0317364084874509	3.73075793866882	0.00119399266717035	-0.254219595340512	10.523843776362	0.38806039823613	0.070901216106243	5.72566894454621	0.788424187620709	0.0170744407493738	8.82537633138666	0.24885558594966	0.11048372889065	6.064017026513	0.716533293540234	-0.0248127080219367	7.40565489262656	0.506449649636403	0.0523769587928153	8.73791190468223	0.125914431760123	0.0919351339015736	9.90014062655075	0.225097137737417	-0.184141633285061	2.74541753080622	0.716002763968407	-0.0697073557199153	3.15844758567141	0.669402123740004	-0.0409693460323535	3.20530697409476	0.798826746346168	0.0182245590630916	10.8278387489781	0.951230826353662	0.0062063348258395	3.0912791602477	0.83437338238837	-0.0226323542752952	13.9858768819441	0.0207923340611366	-0.453931479549965	8.40024930434293	0.0103090505696248	-0.419423087243026	5.96916090419314	1.74939480888163	0.263454	0.703210553333333	0.06818399680107
NT5DC1	221294	0.466420537680615	-0.0348918095123121	18.29255406313	0.386090973985082	0.0390103818116615	65.7148249632466	0.100356856758453	0.0761212402668345	69.3797806170016	0.761798117075889	0.0182157447820523	31.4720507764701	0.140556836260262	-0.0661854464541065	64.2666399936069	0.635396515725093	0.0407369046811135	22.2129063889304	0.957065269275655	-0.00202054693565904	59.5306264504415	0.526491320240972	0.0311441848577242	39.9783859117908	0.399346871842483	-0.0659042312455074	8.19555738452126	0.703912186185771	-0.0547182983711303	42.8331947544104	0.354137333581211	-0.0446531777502352	39.7310001061172	0.898044058523632	-0.00582770954599268	61.6896562241431	0.524492980027445	-0.0388016440958697	21.9593152571862	0.797343236804867	-0.022662694627727	50.0576188707975	0.177289977213638	-0.119725953506666	84.5135968083612	0.0313192005328826	-0.297478317677616	183.885727276611	1.74914561019421	0.263514	0.703210553333333	0.0767250442320679
GGPS1	9453	0.235733685949286	0.0761816474899858	9.46645159824204	0.00923470451941285	-0.153216677126142	15.9697776411195	0.800263393561623	-0.0138186824848192	11.3517921309683	0.543952467163332	-0.0299030010823265	16.62536031362	0.94424882662702	0.00381969045700779	14.0346839843458	0.74675538739531	-0.0190069000978074	12.0290913188337	0.326465501902865	0.0430683552529163	19.3526131970923	0.971675077729203	0.00173700040766936	20.9137382845895	0.486387819553316	-0.0851378642696623	3.92593462795982	0.174243508788511	-0.190296792501904	13.5379171601251	0.215224956961122	-0.0934620633159147	6.48062142901585	0.72470424213465	0.0180473860097034	18.9269377161305	0.829273562489871	0.0150909554554869	9.46064826582071	0.442731935046484	-0.0636443970051852	20.2246646571872	0.265604089411698	-0.133955434557304	13.6892763254884	0.0130620514880261	-0.267382443347034	18.0917124697891	1.74860202122086	0.263637	0.703210553333333	0.056564537214215
RECK	8434	0.147556185658577	0.102539179176792	14.8763208260667	0.10647538984026	-0.137891543113119	56.6037058195816	0.301822667856543	-0.0844122558073344	28.9927871968636	0.143381904324064	-0.140711376571587	23.18650536429	0.229423298883541	0.276936392618424	28.0458251019506	0.638311914956847	0.0527218879744205	23.7699110019492	0.509242775010598	-0.0424753679602846	32.2807947026475	0.768941047482972	0.0260507507449258	10.5372335810216	0.745375783556814	-0.0809872904533485	1.30001949774554	0.608760657436325	0.086423824348649	12.6260568793678	0.838697500888598	0.0345363843610208	15.4518587397824	0.634010230669743	-0.0393635054761855	40.7486752136628	0.512934953394715	-0.0844644277830462	8.27613889092949	0.00854700961553769	0.277888229667191	135.376124034257	0.617887133964747	-0.0671156568118191	30.1835072412132	0.413248402833356	-0.0934662182455468	37.2187563198151	1.74837337740694	0.263669	0.703210553333333	-0.0545878176253299
SPAG1	6674	0.501816031946797	-0.0996506124513968	2.01266761150481	0.217026029010267	-0.15037525521138	3.98808474856278	0.038016873566262	0.181306637332742	17.2481688946832	0.165413380068468	0.0900458533924985	15.1120828298412	0.806461078344622	0.0345575068458202	29.1886852949818	0.0664122587679158	0.139484220201333	9.83171838224472	0.894709160670689	0.00776171768594375	11.490902843217	0.0151136659720604	0.182951760922439	13.5926031020846	0.898947203155336	-0.0274956110384069	1.42204169411016	0.609711660288359	0.255630617356408	8.68360199294055	0.672288517914393	0.0454406384806339	8.14205764144568	0.381658650002807	-0.102904194136612	6.42432961030379	0.506868500640895	-0.157129163707149	1.49050857402049	0.265394004577414	-0.230344180239027	4.02107790785647	0.64625290691927	-0.0685915155345061	22.8270569010732	0.0788577770946545	-0.339744397509062	4.77204105347774	1.74810648328079	0.263715	0.703210553333333	-0.0386020452222087
FBXL12	54850	0.949221831689917	-0.00706009887004312	2.63337273675342	0.328647942461416	0.0763076180854702	5.84354665442833	0.555222619123263	0.0573448335893003	3.35646063450993	0.321732290284336	-0.148422661322049	2.29656961321837	0.837973653472977	0.0219856912155998	5.95358221229224	0.363900788017036	-0.132070200410428	2.01470764619919	0.453103282634672	-0.0782904850040583	4.81609718490282	0.693656759480185	-0.0494837091557552	2.51049390148042	0.51269595364615	-0.203778979791118	1.23121660494247	0.791835124544567	0.0374209116604592	3.67921818772718	0.663465167666401	0.0500230772063653	2.83188187238576	0.963655285859259	0.00448079501521263	5.47223326294678	0.719103834946156	-0.0498142466846856	2.03768053302616	0.0796457916198704	0.169260767560735	13.0921525568066	0.0934600767064782	0.286481453262993	14.8524053453123	0.559434442136187	-0.100705566650443	3.85447108108367	1.74798259310207	0.263737	0.703210553333333	-0.074228074130795
CLEC4F	165530	0.883318514394698	0.0365327006288504	4.27496016760027	0.410041379825595	0.2780239588962	5.47583636888415	0.739033107843933	-0.106134589919626	2.20881954684048	0.0778884509686329	-0.614527455679215	1.68663575944786	0.0587394918980249	0.460238276986425	2.29006338075181	0.481366431965496	-0.239240207488848	1.26013900895772	0.652206270815229	0.120745005713834	3.94411458251047	0.84386894525509	0.0712909636176446	1.2453511249928	0.544208354660412	-0.352476754518375	1.24625811440071	0.701286146219901	0.207513693122912	1.72600488593126	0.845131991917607	-0.027995800098607	40.1835922865421	0.370643617838024	0.118514359189672	638.065110090762	0.270757751627012	-0.453651981048339	1.24957782085052	0.430471140787647	0.37158172314927	8.9396248140502	0.711309906401943	-0.093094183313768	4.19355600874348	0.303126983999973	-0.377749065271504	5.45411630695075	1.74789438953293	0.263748	0.703210553333333	-0.105665753332836
CAPN14	440854	0.436417874456151	-0.25791686681054	1.22067192760982	0.994459479700423	-0.00317512501738487	1.09796718067782	0.586741966282839	-0.318339432907193	1.0512823675283	0.481034355497916	-0.13098158960882	2.6054293258678	0.582138339627116	-0.291491368487238	1.08073470622825	0.264355057698703	-0.144626236209939	3.83082941454209	0.0682293146852138	-0.513425763239468	1.31406786646953	0.119137748601332	-0.388244384996506	2.07569727445626	0.14203025751025	0.673626719794086	1.07269097014309	0.98421001737852	-0.0374249367888361	1.02519757326841	0.140613237530397	0.69159606883169	1.07776483688013	0.632815173238128	0.11950530112567	1.59522988057192	0.637313121575791	-0.566061799628988	1.01296630316073	0.000850658248261475	-1.27868077983704	1.63888130071005	0.658785509340144	0.101765366866478	3.01711894599432	0.675670107720192	0.481138515887117	1.08453211559054	1.74779929587383	0.263767	0.703210553333333	0.138125353936829
TBL1X	6907	0.230030607796364	-0.0842038291484914	21.9374536843662	0.0996316666190276	-0.0903340083231769	45.3254636635688	0.594367675092009	0.0231787797696948	29.8860467870665	0.222563218291529	-0.0897796209424606	18.1502247557446	0.846924538441813	0.0104974939434788	38.7614186482557	0.826113675868112	-0.0151171837695623	13.7408198783946	0.161763498292933	-0.107775679115569	21.7494872055757	0.640677783106034	-0.0354926562050532	20.5124164481857	0.387217240889255	-0.138221727010534	7.03096976450292	0.31381670797537	-0.140827781724774	35.611396020305	0.254360755631003	-0.0654866374516917	30.4881027517912	0.346891415062981	-0.0462752159941898	45.0846684642829	0.94731657620676	0.00449945500193644	15.7843308518407	0.261012266641197	0.0593137599296347	35.4589598476066	0.0656364967072369	-0.433934714757906	26.7018758223168	0.420217984562439	-0.229237152421584	23.8379045491795	1.74744920512227	0.263839	0.703210553333333	0.0806822419558876
LRRN1	57633	0.486841468827636	0.271910544337681	18.4379933271131	0.389860648196675	0.190978425385193	8.92689508097763	0.852828181491962	-0.0256899701852414	19.2872009663997	0.226418502025432	0.085705603061459	60.1951104156601	0.0979965069227833	-0.521315051740667	3.88306682936138	0.116335285115526	0.130620330561072	48.0486914791825	0.673338032074417	0.0677249943187584	17.6639783404685	0.623996242765031	0.0327598021610142	101.703586144289	0.951653501990785	0.125793198482488	1.01075650922733	0.59994744010985	0.398501993004461	1.39797605888844	0.924630391568216	-0.138814599998868	1.01187977354207	0.0714658826639248	-0.947678040394232	1.10686041574419	0.312418866516588	0.297562309470004	4.14405147201149	0.161919130953749	-0.816690935631139	1.29168101297802	0.81476961404833	-0.0763671660989861	1.43291753069565	0.087064906205528	-1.01459239749205	1.3244274651005	1.74668833288507	0.263998	0.703210553333333	-0.063196138331873
RBM26	64062	0.311496848083123	-0.0601285235282729	21.4352514407146	0.00545029893943729	-0.141624505806045	61.4454322018606	0.339766095682868	-0.05666249831479	29.0961867265799	0.4880718663244	0.0289139213392552	95.1663596579956	0.961063902023586	0.00211340377004459	47.9648674757931	0.648550274422591	0.0217286538847447	122.416934505246	0.526001982323126	0.0293211693239305	91.6267039181056	0.150975932383634	0.0497564014863773	110.431770185641	0.455454444969349	0.0868634154885078	5.75387167661743	0.0737062629722753	-0.176571808453268	37.9393216835929	0.504138488983503	-0.0418171883102702	19.901838184138	0.114856680973467	-0.0797081280700424	65.5902266146832	0.221180783423889	-0.071045153877551	20.4924752510144	0.140278181911216	-0.0893934229936346	72.0861586413089	0.0344638868467001	-0.200572382340634	95.3953421946184	0.105236074072755	-0.242569228681652	38.8381246348081	1.7466161194757	0.264009	0.703210553333333	0.0498722431283414
SLC25A46	91137	0.572550727715594	-0.0387188005070742	58.0553305254945	0.019184111270809	-0.116496815883832	37.6019228153667	0.881352622103974	0.00807161066297957	51.3498334497066	0.286925571839131	0.0535210782308303	58.5708774474956	0.965775010152397	-0.00166525871272712	50.5860292330782	0.753777660333144	-0.0131997970013739	51.2191858318448	0.26537030633803	0.0665489538805734	39.2798210799241	0.524495657313434	0.0333619168504865	54.2955681272575	0.0776372772290434	-0.185425985043682	5.53340382296645	0.890053655134092	-0.0186861435054379	34.6042438281914	0.198482117407653	-0.0721747712013517	26.6310517011709	0.651529715638549	-0.0207169714190181	47.2250415433374	0.00550957573652887	-0.126232604226056	46.0981516937868	0.482469456328553	0.0467620194546973	40.5150960359562	0.215379368094479	-0.120431792723927	29.7036796034265	0.00335709021650929	-0.387389783015785	38.0336491537411	1.74659029704755	0.264015	0.703210553333333	0.0391791441419333
INPP5F	22876	0.0311596633448454	0.1042200256845	37.9660916088809	0.194974810699111	-0.0943897242636166	167.751254682986	0.636224915622937	-0.0286370472409509	74.6551063855785	0.68815333520923	0.0238475764420022	207.797333059508	0.961627034204092	0.00202262108913334	34.0839367209514	0.000599968679119764	0.182990281841111	161.504659243429	0.793386993153914	-0.011862068188047	60.9523182919328	0.62398667956832	0.014837265656628	151.31202175747	0.462245030624509	0.0716237119726073	6.91408640153903	0.921239628734794	0.0118259608763638	18.2125842512275	0.0554927734157237	0.118651439205343	18.4220180696789	0.0537037866834338	0.115337073633618	97.321915237614	0.199574442711683	-0.15200013223118	13.9015967293223	0.00179024210985986	-0.184568393156152	58.1074952893554	0.686907182805274	-0.036487278102124	86.3853449880483	0.817837859053895	-0.0210083715433728	34.0036979460384	1.74658077884365	0.264016	0.703210553333333	-0.0158645770985529
MRPS12	6183	0.696043310316435	-0.0427393564125347	6.53438178421639	0.043545060387466	0.170794286650678	11.4784020286049	0.203395347953877	0.115060119981361	9.3729463874393	0.239828304675366	-0.10453839128313	7.59644107595383	0.973192293424728	0.00411433683328197	10.540414224914	0.176151180354027	-0.0969326070999238	9.84746041706148	0.128154415182259	-0.167708525921918	7.05146512816328	0.645432929377165	-0.0334143652421925	7.1174033140891	0.510641757569129	0.113225487893332	2.32162519747822	0.764057759032353	0.0383532824639699	8.80325645012466	0.0110107089967218	0.29316140046546	6.41606541201876	0.440439013956705	0.0778667981069203	7.87044623343639	0.314583090062551	-0.143072959485909	7.21080189480654	0.0388573553054924	0.267727068310406	9.67918725742379	0.0241623400895209	0.512681711717951	12.3856575182313	0.956745860128415	-0.0517857471251023	3.60783874101225	1.746503049258	0.264034	0.703210553333333	-0.0817544427540373
S1PR2	9294	0.950361076531402	0.00663625993039564	3.67135098103861	0.00932554934302563	0.279398223624787	7.46666641993088	0.992388248546692	-0.000995741013098252	4.40545304021136	0.94824706585705	-0.0055005825045718	5.88695851727218	0.236574266844976	0.11171180118819	13.5306882261939	0.040199256282451	0.217802847139971	3.62995506933171	0.164437009472368	0.122543717922642	6.16461258938939	0.643585773928138	0.0674387449159356	2.719360290101	0.331259504360275	0.168912923495275	1.89164422276188	0.0601778661712038	0.246236482812971	12.2894442938816	0.954817052939337	0.00754194916115414	3.30837319804159	0.730876274458216	0.0477522654204983	10.9559111346251	0.170261499138232	0.172733440970497	2.70889006054027	0.212217404279072	0.222681504740043	31.9678315226819	0.699539197541978	-0.0831944449373847	28.2287122842305	0.21241190741785	-0.176970423621772	17.1489812809265	1.74588749779841	0.264162	0.7034280515699	-0.0731638925093317
UXS1	80146	0.292988713550159	-0.0540821020877095	47.5395625647279	0.00540857756057823	0.173452853701705	47.2100598408559	0.649433716900368	-0.0211834659538102	27.0192161508607	0.473401405964286	-0.0545001685691522	26.4590949937288	0.107790565623504	-0.0799594834929689	30.7325119035927	0.0347491339158279	-0.187043984804773	46.9599980181298	0.0470103051370261	-0.0822362556321185	42.8488703595379	0.830953746507583	-0.00880851184336906	22.6113315902703	0.959739443933505	0.00566221219045226	2.82138056896595	0.506426037267092	0.0670245415223107	19.1860049737569	0.97587111813326	0.00156463754822633	14.0537851528069	0.859982715729386	-0.00723775854296606	34.7549331482474	0.501310804767089	-0.0360227718563928	40.7825814697883	0.138285565626375	-0.113855773253552	52.4024852839	0.356554079627677	-0.112523574976833	50.3297478520924	0.102438832587407	-0.147861811585467	43.448965928827	1.74546514554875	0.264253	0.703491904803646	0.0542853158278135
IL17RE	132014	0.238055538309621	0.465396225850031	2.15590694163937	NA	0.744992886693226	3.28158308608848	0.439961450735631	0.20439284356542	5.66724674645477	0.263728571890764	0.490378553910307	4.23005514693586	0.905693988253065	-0.0144375788400457	46.8241161535902	0.153194623582068	0.777501852880601	2.95342557977265	0.208724094810834	0.265938089649194	13.2030663555825	0.0957138163833722	0.840382270631392	4.14829566481307	NA	1.01918578376964	1.18457106285354	0.17534481073752	0.383252953590203	7.22439593812947	0.215678504834465	0.527994991294103	1.73047596698598	0.243909652170243	0.350629527848164	5.41455503984608	0.413967836864031	0.293500865757872	1.58874540429295	0.450109419383232	0.159897721675511	19.6740952770414	0.076073477894983	0.549563090104687	9.60287168530971	0.436232316168575	0.217125221527188	19.8367388877472	1.74524595516376	0.264308	0.703491904803646	-0.23724583719675
BCAT1	586	0.366475098983584	-0.445113494839525	31.3891960229057	0.807816968429512	-0.0748203652201192	3.71741768194089	0.895153677956248	0.0602512574849651	1.17531909490328	0.119985825351071	0.239304883298167	40.6216208374509	0.76395549414583	-0.117521861567015	1.31799894489289	0.232096773284287	0.161653122218324	23.7923416079276	0.827337287115272	0.0459940187077395	8.0705136605533	0.150542052142954	0.248986385790046	9.62118942643374	0.00212975513575684	1.28245310488741	2.61859525376209	0.420114751029824	-0.388929789295583	1.36780177213591	0.0189799926821298	0.828701926261664	1.3637000793403	0.00458696331209859	0.559905231253738	24.0319801997111	0.761983877216148	0.121243137124171	1.17079076451382	7.57418363989181e-07	-1.08943549119359	7.58765886435974	0.963499704428195	-0.00639462554102375	14.835132761556	0.412956899162816	0.52612686426921	1.20184769504551	1.74518138777375	0.264325	0.703491904803646	-0.0680051714633915
BRSK2	9024	0.569327242106454	-0.121022641173257	1.55407648391527	0.290160264787018	-0.144332022646449	16.6351938447358	0.848896575026529	0.0314492261824717	3.24245304100151	0.223858258228693	-0.0831799955799039	105.363775911904	0.00265597973621998	0.474447965468096	2.79720482847618	0.561887507432475	0.0424666852904097	89.1480518881131	0.112298471864384	-0.135770072606418	94.7289490859121	0.330819647490509	-0.0604214718687756	156.478641412614	0.720876867171066	0.0717870480992793	1.68874253364716	0.265754371721941	0.368417903839656	2.25361171377564	0.399828747891326	-0.316487388870159	1.11792568416173	0.331922263872957	0.100585530157362	3.6989338288473	0.312856977371169	0.214587610834641	1.38077390503934	0.000400396347604289	-0.706465742739474	2.92573022770025	0.411338168984207	0.115444322495995	29.2688492530482	0.000647684595868194	0.8263588746697	3.97041441935507	1.74494076087193	0.264373	0.703496321297108	0.0437678574473946
TTYH2	94015	0.0198376483507414	-0.209985362795259	19.0729010777114	0.585429866779648	-0.0433339885694725	19.5742848732878	0.23035754440541	-0.129246886775281	19.0855167609493	0.134847951318058	-0.149631758826919	97.5353890454929	0.389639994139629	-0.139048790693768	17.287809364457	0.200453894562732	-0.14987569418787	92.1069224117985	0.205288033439525	-0.113229675843964	39.2776721392432	0.759350732151242	0.0137749927874629	265.25468499227	0.496058022067502	0.096983238744081	10.3973854548312	NA	0.969089555794496	9.56435862505238	0.542186952400667	0.0314861201543901	92.8253892113813	0.219694308768704	-0.0610657632267897	88.6522392849822	0.880977771799431	-0.0142596276986733	31.4807209469502	0.564557064706894	0.0830424836476428	74.0160917817829	0.681443200938366	-0.0590687802069265	36.2641058206756	0.0167057116272959	-0.587467523717709	86.7939081894748	1.7444402273141	0.264475	0.703516494138233	0.078627003791978
DOK6	220164	0.593617449307412	-0.145965177173355	1.75175337517301	0.856254248220763	0.0406574114432637	4.496488255705	0.0288918970222967	-0.743211409243652	1.36370587909745	0.530794627568022	0.0720890917902239	55.6769247069009	0.458584241663909	0.148476769931327	3.64198272741141	0.332515029882667	0.115061975793533	101.675216778933	0.582705112276324	0.0904254152211068	24.7367896761713	0.116535691449553	0.208951229979333	21.9798119727355	0.335053846892102	0.246677100520333	1.19838635403321	0.708317053340931	-0.246366081042626	1.12729116993415	0.105218343259365	0.875772995462456	1.06505429600967	0.69359318156487	0.0462748150473226	9.37238407676236	0.912556793849593	0.0448153084707263	1.14551716044146	0.730055336091638	-0.104572350134713	4.19345911821823	0.720639420777058	-0.0787600091357361	2.7658037874727	0.0742916230069766	-0.927337733391863	1.23370218808569	1.74400000737851	0.264567	0.703516494138233	-0.0911103350941203
PRKCA	5578	0.63260070948111	-0.0353675969734289	22.6438590912311	0.0149385228757943	-0.277908012335477	10.9489301306679	0.673544690832567	-0.0328140732194837	46.0866272987348	0.208595462165683	0.143364202371809	36.0159382755815	0.44656912026296	0.0839603935345379	10.0400687155891	0.296565775309808	-0.216708065222936	114.210960981379	0.95081631124197	-0.0125686998820388	26.2395885968365	0.390714021037941	0.101646688837747	17.6146149977008	0.733796515098683	0.0865749560967333	1.60611805856309	0.397587670035221	-0.257749720979082	16.5171993393744	0.0227176766341657	-0.16587268879862	17.9265255470957	0.0850850374961512	-0.107726015158555	43.1428345884459	0.360604687445693	0.0998092835324285	21.9604037408149	0.0562539814280672	-0.210809108663644	11.734012808592	0.056675228408055	-0.26329844872035	15.7944983401482	0.606047601903009	0.147056235861895	14.2869058084494	1.74380025323181	0.264616	0.703516494138233	0.0860376282146141
RGS4	5999	0.236532770220228	0.372125228591555	3.83995193958511	0.0322378676497148	0.38428822924217	119.07633893483	NA	-1.26705697481563	3.60552594613783	0.894723966824993	-0.0215418655736483	82.9831763895155	0.473484353731235	0.191344726762286	5.00589738557817	0.352983747828747	0.0746636728181104	165.755181704656	0.234489206589176	-0.205710310321847	89.5824561163366	0.856822831823501	0.0226960338283024	38.8527455612422	0.879727124105777	-0.0758366112143233	1.08786393831161	0.61281924404117	-0.367775777973509	1.38267265508852	0.545063309956161	0.425681795550743	1.07912585808632	0.771692704444637	-0.054333828694123	14.6765495384997	0.213183442630082	-0.456063180548902	1.46166473828145	0.385309079208134	0.291366961812825	177.908397256139	0.253638102563028	-0.28114705617855	2.13870795224239	0.443201093982677	-0.298764742856578	2.21543111277177	1.743662480517	0.264632	0.703516494138233	-0.120449754937425
ZDHHC18	84243	0.168200155877603	-0.0561609492788693	29.0093942231471	0.0103241322032273	0.104111568392675	43.5496345641928	0.102235032699785	-0.0838269942213566	18.8194000884415	0.812243671310482	-0.014736380971665	38.5544518028528	0.163796519831877	0.105732237645499	41.3692809481177	0.657800469188906	0.0234309706541004	32.0398827016115	0.445262065136966	-0.0418615067735883	40.7701412998108	0.351903162345807	-0.0523588435113764	43.4554149124318	0.351055720187253	-0.105251276732703	83.9687629699234	0.457645163829471	0.0695605654910605	21.1959125216204	0.517335180029122	0.0668514641595046	13.2336844896246	0.0491158206059661	0.0836727218609192	179.108339394414	0.880974907915919	0.011689165126619	48.4022912347428	0.086201378776392	-0.117801929576738	57.8739561681427	0.234254150772675	0.108211865949359	67.4760196516957	0.0244474847119033	0.313771394896431	40.7487336990263	1.74341223565728	0.264686	0.703516494138233	-0.0303226993657602
ARAF	369	0.0204715085620639	-0.120296132732016	37.9333998918578	0.990771855909849	-0.000549280152001808	46.9921956816789	0.239757502737218	-0.0455516419606484	49.8697421398309	0.0210493945640941	-0.141152274429488	24.5680034860483	0.245673560612564	-0.0515266228880082	42.8927629669249	0.351517548858634	-0.0629112705293844	27.3218713295883	0.0983346542644589	-0.0873219107518974	29.8009067331986	0.607157153366531	-0.0261397317242799	31.8163358844314	0.784826800852376	0.03723938505927	12.4817341714193	0.828041199599851	-0.0174213849920494	74.6795205437811	0.674226041453451	-0.0201233171127604	20.8395733835276	0.307421404201647	-0.0388467595261923	55.6066803346837	0.914680475244753	0.004639366909733	56.8455605814392	0.603479272449732	0.0331068639788952	57.3596559030154	0.547517619116744	0.0801278643952139	41.0294814796093	0.224375384770311	-0.225576658773257	28.4947794578404	1.74304651096274	0.264769	0.703516494138233	0.0345864823346505
SNX6	58533	0.0955999029681808	0.0825812474490024	20.478399555209	0.32007494927141	0.0597931795993472	92.9988087221338	0.0638977338519446	0.0795848881538609	87.5318805545297	0.75923954997818	-0.0126470996611249	42.2479910725655	0.567571589330003	-0.0252068966464499	75.1872859690975	0.486841521361359	0.0320954663714659	32.625726131998	0.932848657672836	0.00352657014489134	49.9780582587169	0.500299864635281	0.026234713996364	43.6996132667456	0.704332570424455	-0.0218984740698773	12.3072656317709	0.552948847583111	-0.0536891844213705	48.7930224517585	0.25802318276389	0.0576380850232563	69.5322016057929	0.0403270468598857	0.077684820907031	103.046866203434	0.254139393725658	0.129529910138578	37.5637564347092	0.267246177865575	0.0852192589584978	83.900444379119	0.83891419232401	0.0242814039881989	63.6058953739511	0.0791024659852773	-0.142351665268799	61.7358335263498	1.74295815002569	0.264787	0.703516494138233	-0.030320838823423
MRPS6	64968	0.571279784997454	-0.0325028749768041	23.5857202918521	0.31214926148358	0.0671882651743541	114.771433263056	0.566049622798773	0.0480568944707987	61.732449366752	0.450208016760804	-0.0467450687430656	60.0444539768433	0.728552279300316	0.02930271390692	30.2760210367355	0.532204056580669	-0.0321793521456785	44.709287308624	0.0347438930670541	-0.0878783956829442	56.7171360639106	0.21535936801155	-0.0720169595581066	34.3674783705387	0.737370310163958	-0.0494517091752934	2.33534768579251	0.329534248571441	-0.116049313162652	18.020094218483	0.410197761189078	0.0494579020916752	14.4353768199551	0.4478662471498	-0.046505984003503	50.1606395383726	0.181686061807408	-0.0961897642679013	14.1281618896312	0.263867655885935	0.103536475692427	85.6105117991178	0.0340317537779587	0.32222969552572	115.029741701686	0.0235894338442752	0.314378959871743	123.876054536516	1.74283090952101	0.264813	0.703516494138233	-0.0927078188351636
ATG12	9140	0.464301135429166	0.0391216929107488	29.5143790332329	0.0135131590588268	0.1790601978013	48.8428040181545	0.126335225241974	0.0572643809765304	31.835239356821	0.965847993596198	0.00187439508444951	37.59808990881	0.072933743429964	-0.0860635561550652	38.4114986080553	0.520173942342472	0.0297631269702485	33.3893514695107	0.456687296516406	0.0295039411083639	41.6646955349495	0.845462823182045	-0.0072244096920224	31.9331385164039	0.599468157126459	-0.0610017148781154	10.4458706937687	0.522191261998012	-0.0930064751857009	23.8083110551424	0.418600733984171	-0.0375091583852217	22.5554924627266	0.36094669317783	0.042061201478599	49.5220967442213	0.207020108046956	-0.0678420808985878	17.2415622132276	0.163205413345874	0.116824742030868	57.9488371841722	0.130023625392813	0.130915449119255	83.3989781443173	0.750864660776342	0.0213405001472524	34.686149614826	1.74278977855869	0.264818	0.703516494138233	-0.0440698232681385
SSBP2	23635	0.860467729957179	0.00960919198034281	27.3409187803306	0.596941485792029	0.0563218216218115	12.4140822026416	0.847247039441669	-0.00832940737486208	20.1184333378601	0.835234783359368	0.0153499146429881	85.6365728989029	0.577630698073068	0.0444337359578034	32.5556595864643	0.739312967203085	0.0302153131461344	84.1822447090727	0.000140526994553715	-0.170480405888331	45.3537923354204	0.413437981664561	-0.0288658576334514	97.8865139448309	0.619670703440858	0.0636593303317847	9.70666846060964	0.88283457750615	0.0209144933102864	11.1390372522133	0.483435021080022	-0.0799504704620539	3.02143438981375	0.886140560335275	0.00768383017484662	32.7919492550037	0.777641775086415	-0.0141903468836924	24.1171783504657	0.214454689883876	-0.157432094031869	16.7752098650398	0.122819980086721	0.199032539540844	8.48286073068741	0.224186761307208	-0.113423009755376	26.5125539101512	1.74266670733343	0.264844	0.703516494138233	0.0146815088040407
PDZD11	51248	0.257302135155107	0.0556149856096537	50.7147814563825	0.0776312186660597	0.0989974801219279	112.004073761422	0.283872993541244	0.0270479580817031	74.7183440123761	0.557972685251098	0.0201301956082696	83.4269161099375	0.292295336350339	-0.0642278561246787	91.6276487135886	0.770896406699161	0.00979293558701876	73.8489992092515	0.237803890845009	0.0420551325738207	114.97544892679	0.352403294872291	0.0252489715441709	69.5920429613347	0.732050514637632	0.0369909285967571	11.5774760057666	0.226903952543617	-0.130559016562983	84.103247452484	0.429088120529549	0.0321766257851877	37.8677345178736	0.112238885233329	0.0592946406980501	74.988673368751	0.49958277103593	-0.0285706489829646	48.0174985945701	0.0220749526535944	0.172009520648882	87.6674723026262	0.603177784169873	0.0641939322128759	44.9035143860226	0.605036570061074	-0.0402903076928529	85.3933398160762	1.74222111649375	0.264954	0.703685562281316	-0.0238356941507769
MRS2	57380	0.325754614743938	-0.0648476034058199	42.9972678817069	0.421094306411091	-0.0390425818407602	49.0011883640307	0.428826113757851	0.0330203049708688	52.349526062025	0.28426485712705	0.0576062531733641	18.4959900753572	0.104543593236171	-0.0883700796124057	36.0933136047689	0.444396581914986	-0.0511946864088587	16.851068465856	0.426601446541716	0.0365263293497684	27.8356102616498	0.531860855508053	0.0342935175283781	16.9845025867884	0.816540493905085	0.0329904625830355	2.45386830455077	0.176164142942511	-0.114196542808736	27.4736968342575	0.876144996687212	-0.0077646562530216	18.5299731528958	0.450744107713387	-0.0378530298049848	20.4241163084334	0.00432623288059288	-0.147361501064432	28.6458615984204	0.817205001152669	-0.0210232362701139	53.6257803825542	0.698451773573711	-0.0415443484198523	33.6637695551875	0.0743194895454286	-0.298582288453479	34.383900894018	1.74189119412375	0.265022	0.70372769800769	0.052828207047352
FAM132A	388581	0.575804101070698	0.11790231982781	1.66074777731727	0.394691940805515	0.199954589319035	1.81878002005467	0.155721864287185	0.185983796235128	6.59415549773253	0.42088050281445	-0.167622082052306	1.47052747130295	0.89011748243697	0.0195215640772567	11.0633420893411	0.542882374339706	-0.0985185657230623	1.91855073104772	0.226935164937583	-0.260617950638813	1.53730644914006	0.32020694865104	-0.217391912309199	1.38654717063932	0.627040534400167	0.172559907568699	1.1259973930147	0.675335261349318	0.200956914853728	1.3590875107821	0.983812130332273	-0.0056294346847492	1.51133154917759	0.978074280587938	-0.00470912817006991	1.60592852479594	0.86683220721216	-0.0572852450742708	1.24324309981925	0.623389416856888	0.12816966435558	4.49385234341284	0.120276717621773	0.284514044611328	4.76043578372948	0.0545001163690107	0.465689157282485	7.37755637936574	1.74159702036309	0.265091	0.70372769800769	-0.129801354740095
PDCL3	79031	0.506758278129516	-0.039321734335115	71.2239383270355	0.0439229904512925	0.107795975235589	79.6957437981814	0.926146160921145	0.00384556877558008	38.0227598285414	0.548473676269406	0.0301617198007218	69.65835682974	0.787698009577132	-0.0128024420638023	49.1902924262429	0.524756901072491	0.0227890084038847	65.4031271579292	0.496240603196279	-0.0207414910095757	70.9239866071018	0.832272056863681	0.00732091467043721	85.5828705249174	0.417476885770334	-0.0709001807031769	7.09615096060267	0.797236936939048	0.0243244343761434	24.0907257294412	0.726453490249351	0.0169310109596934	19.8929407401722	0.656122144031327	0.0191633735119279	59.1226958383191	0.677223356982865	0.0282756551491483	74.2519079541507	0.0113654362539686	0.205971793505084	73.7926081967235	0.710851443317432	0.043299979243686	39.3271840590095	0.100765353159607	0.144476191949002	52.6762330121449	1.74108561866114	0.265182	0.70372769800769	-0.0411595135908406
PTPLA	9200	0.369260805528044	-0.0795864121837481	36.2675974594879	0.00099236115143419	0.466095547725708	7.06336984488167	0.394036871797079	-0.0747776965177006	3.49536793923125	0.354271670677291	0.0835612911147225	4.01765243133217	0.741966363210021	0.0732747187985015	12.8404608746666	0.390873225136812	0.132148547896952	2.52611820370964	0.391046392405838	0.0665146429580408	6.22578362221902	0.302917828141887	0.0839082439358898	5.91011170584345	0.229313430977684	0.448921736078583	1.28686047182689	0.986095432068724	0.00426430072762911	4.01174704336759	0.0776295661368213	0.151340397340468	6.18008352411817	0.941446202642232	0.00880494822308064	4.41860868744677	0.279401187426139	0.0928089889657466	64.9224421604482	0.237279718096068	0.136249344926272	8.47017785688174	0.810354660758611	0.0359325051959672	8.49871040927515	0.0836307645937882	0.369298638817609	3.61646815801172	1.74105727702912	0.265187	0.70372769800769	-0.0726238301758367
ATG9B	285973	0.83468162492039	-0.461196070220227	1.00611846409866	0.173137209486112	-0.496006955019682	1.57208705159432	0.878462001955565	-0.269176846104094	1.0100571653198	0.848833643506725	0.321605500193957	1.01306625893415	0.284536978022321	-0.164778791674437	37.7415812341221	0.760376519489127	-0.435351612960304	1.01265492534542	0.170406939397578	-0.762299506439906	1.06544492461675	0.839964611052518	-0.214879010795725	1.01730666879906	0.973570221969053	-0.0980302445865512	1.00092356562058	0.911096036868746	0.391435917658832	1.00580176793917	0.971297544850174	0.106584387040852	1.00298153375705	0.990778881841958	0.0341583434640664	1.00522582253316	NA	NA	1	0.745754480076831	0.136093144964422	7.06571634787988	0.0787783306487236	-0.515036693961711	1.44439377162445	0.0707749947769698	2.73194696210889	1.05680748959776	1.74091042374192	0.265211	0.70372769800769	0.0889513096299581
BRD7	29117	0.0241194209072097	0.0921354615430807	47.9420510029843	0.354508832864358	0.0644713738392096	136.379113149894	0.0120318992610871	0.0693169985278464	61.0568268670651	0.0504335945909703	0.064405355032356	58.8963076195536	0.621022888924095	-0.0159593757513614	88.6409984080074	0.285826322402667	0.0497008469184905	59.735780581164	0.377254499008304	0.0271547817573171	69.3184063740863	0.989033525157505	0.000454243428841596	69.5477832893515	0.516397731630744	0.0469202554416039	10.4869663158828	0.183381497920791	0.320579125713193	79.4720103768119	0.829907049989097	-0.0118455674738027	41.4693950702289	0.196185773274913	0.0456545291610264	99.3032218457456	0.14164246139813	0.0570346784199223	44.5381027640056	0.328327992265194	-0.066652481091928	112.4452551252	0.819825620601201	0.0258407149410965	225.284178583421	0.604887190945219	-0.040078545346939	87.8630453701196	1.74077005516056	0.265248	0.70372769800769	-0.0402826598221878
GDAP2	54834	0.791314217270217	0.0232594538165394	5.96393862231619	0.289934319012151	-0.10939196457286	10.768672639732	0.744335402613675	0.0331834139821304	14.044561855991	0.43997171794449	0.0714779439803554	14.1252716602385	0.383520743132135	0.0807204452612521	21.8729458723191	0.859891802400468	-0.0181945946819181	9.49945662437576	0.484407614373437	0.0744811318750946	23.7859143743106	0.538213794663593	0.0634180536099687	15.6601063632864	0.444212473505765	-0.0996479309911199	2.76818166533031	0.0148156682863756	-0.470924922636845	13.34149098934	0.667719799034465	-0.0465095472991707	17.6704830335944	0.966687395399009	0.00347854368330952	16.657653653117	0.347333287537764	-0.0736648551912364	5.44753447525387	0.000882448846276264	-0.302781946169816	21.1478462790728	0.545090029187098	-0.047575830856616	38.0862147041783	0.272757320533318	-0.193301996950229	19.943873864004	1.74051601737896	0.265302	0.703747975187838	0.0598137640656759
ARHGEF11	9826	0.966897988157822	0.00181417876908041	109.87208729078	0.000194585214295861	-0.16627486654466	237.099490667331	0.666459404474429	0.0146066452892951	121.023614102896	0.350450537568454	-0.0483123301761658	272.509556346307	0.741395308119171	0.0177221577527609	180.593490742856	0.780628884093895	0.0132898122263506	273.054551388483	0.228079991646151	-0.0719900394760244	208.121280242977	0.357020585639138	-0.0493177602727789	543.672592570244	0.754325322972171	-0.0347574189983295	7.61371830109009	0.246484739063248	0.115719937005656	59.7358601453766	0.747504312695472	0.0203684689232532	128.28029121065	0.177923136861209	-0.0804034919778459	185.533944193191	0.00546871466893428	0.115375897699372	62.7709903509081	0.220236971161627	-0.0776940674473653	262.41548896182	0.314798449028934	-0.0757120150813334	293.810851586157	0.00546227495597424	0.244381914283894	173.188035795553	1.73990187637541	0.265437	0.703931700262009	0.0270291025594121
SLC4A1	6521	0.336527843325103	-0.365263644181096	1.26164489925125	0.546940301516844	-0.211763103704481	1.40029946447175	0.489267244603653	-0.0808848905494695	20.9298773764222	0.677983510027755	-0.0536197057944554	2.60177410288281	0.3543582746037	-0.604900349418529	5.16871376199878	0.964270734108315	0.00754763534393753	1.86508987291519	0.176239557790021	-0.345245708765244	3.60607062814494	0.957595327452801	-0.00615716911536253	5.77095132741529	0.822526982938355	0.0551943608292532	81.6133975902885	0.407934452263433	-0.554405564822527	1.11951531551708	0.825368402803571	-0.0836336573232433	1.65541685017185	0.265529716356438	-0.505028286133095	209.38927298699	NA	-2.15169673627816	1.41212472599201	0.637393454119308	-0.331256387421172	1.1141700295221	0.389348592682771	-0.345850606393357	1.25786789795174	0.434545500340854	-0.547350376296418	1.15389315701096	1.73975697095641	0.265464	0.703931700262009	0.332412185159374
ZNF503	84858	0.48579346465995	0.0635944007146864	3.78901122519358	0.15919171311193	0.109750086124864	24.701160468974	0.715429280766211	0.019194596493992	87.6591061574255	0.674950252261403	-0.0505900704478664	14.1236908264281	0.366852478206035	-0.119603907981234	27.6479554994576	0.344210944473806	0.216521393781013	6.63661541232328	0.640732194863228	-0.0466509145787217	20.9468578256541	0.413997722185881	0.0743664075366133	7.3164392703156	0.841175176331205	0.0724973691223735	1.15393599740633	0.425238427764818	-0.111963939956311	47.7320321150353	0.0117154733513188	0.280672459321015	8.03417237767935	0.984243638385136	-0.00149374152344863	26.2783502264653	0.275307962209778	0.106104525392959	62.6538163100178	0.0166894067004488	0.202202908259633	49.2879902454893	0.426519030111794	0.144053919561151	7.36072430123473	0.19503560371191	0.197404541798115	15.4059960418809	1.73890178179333	0.265669	0.703988774969496	-0.0469599072928672
CASP6	839	0.86189385622203	0.0162049536554997	4.74971458559134	0.426538620884674	0.0555979509069982	22.922273248742	0.0396836911048061	0.143645378502326	8.32581903538993	0.439467372851068	-0.0589826765743261	11.0296553336725	0.372186727210283	0.0562818986513322	12.4427585011041	0.924410025647079	-0.0088529615354308	7.35305122704899	0.244319991049034	-0.0776212184361404	22.3487993286321	0.559871352168585	-0.0412490095805901	7.54458051486081	0.131816887729799	0.177346904272253	3.02856989489317	0.470049920667187	0.174359104673668	5.38528818293712	0.300871194777914	0.123624264978172	4.96493975637658	0.171828813052046	0.0698944060125544	28.9222529440079	0.533387633036855	-0.0649372787636005	2.90479551271038	0.980001588575145	0.00201820608149983	20.4803975040073	0.220946830614053	0.159507302078845	14.3839769324416	0.0150700088935457	0.447666272723058	15.7570843275346	1.73876869028052	0.265693	0.703988774969496	-0.0716636690270667
MCOLN3	55283	0.85851698064677	-0.0514880625091185	28.1480863290052	0.0597783072717483	0.676551709071749	1.90536194055973	0.732234804924649	-0.0328126705548913	30.312268454011	0.482859976089857	-0.0877259601564374	12.2097168622874	0.661189046821156	-0.0840104740004018	3.1005384636109	0.0151075453964727	-0.362081623712453	8.70331594192638	0.215022706509	0.144899116170589	26.7922075850797	0.206868879392914	-0.260533723562088	4.60771430803481	0.148813564802355	-0.893616387831919	1.06231139021092	0.159293568952462	0.550322581716537	3.97883312380879	0.793383367104347	-0.0883941522393737	1.93006913336196	0.227318844983805	-0.247697537676593	4.70577604973075	0.0093036312069371	-0.769903952366733	1.65795942961837	0.0667282071158905	-0.526005166368111	4.63918897047315	0.420657948118468	0.184261463732645	15.6819276317612	0.163214809679429	-0.384480555371067	105.912555804576	1.73855120056285	0.265736	0.703988774969496	0.174665120489882
RPAP3	79657	0.0216274280088661	0.138714702714921	17.072542357514	0.112435733233132	0.0847342712879066	31.6664365809897	0.102903249287026	0.0653104898383535	29.0469141599462	0.161781256557081	0.0787407505039068	36.6267883350694	0.253788903406143	-0.0680879908801013	28.2946538920072	0.912576282039399	0.00585606292705382	25.1288937766882	0.808435538328815	-0.00970880092905334	41.9379373378158	0.226967371178194	0.0781642228298202	28.8804297614119	0.51734118831335	-0.0855170675231834	5.25902979515985	0.914375216663519	0.0128198820645238	13.4979310284074	0.112802751369894	0.0768457858894301	16.557142672616	0.386572610113407	0.0394839096546208	44.0792935917357	0.939911412715544	-0.00446381112944154	11.5836366757606	0.795238918869647	-0.022866558505096	41.2147539978976	0.112993151230579	0.231303388700452	66.5115457909262	0.202274335361948	-0.0665987287910065	38.6371074949725	1.73831759107688	0.265775	0.703988774969496	-0.0513797480134991
GART	2618	0.278392832108953	-0.0415518793183244	63.5149558071813	0.765834879337662	-0.00929009272671062	130.032113512799	0.072059762595557	0.0527895430567396	109.057640758979	0.308866318735668	0.0478472514214509	77.1380043652664	0.295597389451377	-0.0793195463093111	83.1636647290092	0.544725943963401	0.0185094994042486	54.9975152589268	0.299139103121241	0.0325395461355185	170.051192888272	0.525483669930371	0.0186405327049914	65.1299591368109	0.461925407112577	0.0746453488020263	7.67018209796143	0.718413005223428	-0.0288300450686707	64.063123312379	0.978705169259631	0.00112127246975381	67.2125476086464	0.819112395387934	0.0074341576393706	108.838108956683	0.311852947647436	-0.0490749064053647	49.2284071678686	0.00309646318304433	0.202152834014784	145.884928023961	0.239062692911721	-0.0677536040016809	176.915937166568	0.108572021487744	0.152527809337183	157.071103284505	1.73823118637432	0.265797	0.703988774969496	-0.0296907650175639
SASH1	23328	0.0188129386425894	0.136124009031066	77.5321449773576	0.956896190870843	-0.00510061315247438	41.6931728493737	0.686925615764157	0.0303072731521105	128.55230014795	0.443085561740553	-0.0410667696641733	279.995268566446	0.775243039355075	0.0209946548193586	242.030078777634	0.0764754933025454	0.126741976792379	151.01224747768	0.80764985418777	-0.014925816250496	57.4258831178461	0.464904191131986	0.0476869470550161	90.8954286996063	0.00619084151094392	-0.557058650080197	2.45355281110787	0.480589208358431	0.123928943632175	31.2484501085977	0.462859516505071	0.0628296193396756	62.3764694456803	0.401453371830673	-0.0569339743304464	214.68689090812	0.747058838769299	0.0280532011830838	52.4326342704686	0.447087843392262	-0.0625952375649994	108.956958786673	0.378055171838822	-0.133778720024115	22.5629166382322	0.00928713838806471	-0.302208400815699	462.081285854501	1.73767209735385	0.265901	0.703988774969496	0.0608970079260814
PTK2B	2185	0.513628522110017	0.0757190815656379	24.0836823814273	0.32590899594341	-0.216180332561594	12.1955166941802	0.0358919091171543	-0.147378060935769	40.167035170772	0.512029111062614	0.189171688789177	148.579290587408	0.831387530977267	0.0182886857127485	123.391954463296	0.271066607821185	-0.126004934837858	1295.65103742841	0.278551464054527	-0.0757119687524502	45.4037141850179	0.170999581687507	-0.262443856055421	10.6865798248499	0.795538403611214	-0.0249678497261603	38.0908744651781	0.588543657711695	0.0832376929320277	72.7767871783988	0.073720950783193	-0.166261933561205	34.0441602380554	0.942980340360003	0.00664158685302409	187.107331676453	0.453645829319795	-0.111931390513381	2.98236701269798	0.0174488248242338	-0.470555931646755	18.3742219162071	0.410389583683866	0.123844779835019	36.0839268664477	0.252169469047201	0.130763902575034	24.306188165479	1.73734489989831	0.265977	0.703988774969496	0.0693085889655218
STX1B	112755	0.557903939899708	0.0850362861208035	3.2181612622643	0.185883859111662	-0.107649626019722	23.1991580039722	0.00351418844634786	-0.319843229733464	6.91563275139986	0.431521223375757	-0.0474301225681407	246.766213813589	0.183620300633333	-0.286106846848226	16.4395065094959	0.768734216951559	-0.0120429007480002	220.632676764626	0.336162025266936	-0.0640055345446158	42.3707202179311	0.313270837928585	-0.0422929504429458	449.793440072266	0.363589321072723	0.374139775459394	1.20055298917722	0.784677448541288	0.0556645274346466	2.78453913385167	0.462372896445693	0.153993606255047	3.27219343879445	0.208297600307346	0.155217454312981	16.1394880116721	0.305468631150198	-0.173934842458852	3.55263724478049	0.972334962507364	-0.00282406599475204	43.1714502161532	0.113503406001649	-0.185255417001504	25.5403395017748	0.489528791533438	0.141503962445986	5.7976086993482	1.73732408694504	0.265981	0.703988774969496	0.0416576686127438
WNT2B	7482	0.928454543475343	0.0292924081398873	1.67908666377987	0.702584466946429	0.0462110199349203	11.1714573760479	0.217127364298292	-0.24143221073293	2.09591212998825	0.995803396985175	-0.00110016128819221	6.55183010994195	0.636416526199631	-0.122341194616911	3.53689483065827	0.131755457267789	0.320334877513094	1.82614428577325	0.786651269931792	-0.0362446421837957	11.3594839623056	0.931254657993194	-0.0240367898568851	1.60354317094373	0.189688141517122	-0.346980171292632	1.24603804920321	0.580711813612345	0.263703087937664	1.35058483911254	0.541544995854165	-0.203074303321135	1.63794708349202	0.743747222719035	0.0535557455150544	3.37145570695263	0.0582346782680507	-0.813652585154201	1.20460199202693	0.0255578129996676	-0.315868864248321	18.7264839095785	0.760654507455384	-0.0355938834809034	22.1132402270386	0.988820013883381	0.00576207541324359	1.89354995984202	1.73717756194292	0.266001	0.703988774969496	0.0891500213511928
SLC25A21	89874	0.567983902732178	0.118821032688225	1.91354879409457	0.376309154633978	-0.128785305627401	10.3355479547864	0.802194019585095	0.0226859244346662	59.8618752343699	0.13023398334812	-0.28671207206909	4.31645385851036	0.811869892770693	-0.0585248735427655	1.70452625550208	0.260793662280159	-0.28858471649745	2.45933971628835	0.414091586904613	-0.109879980236217	7.24027964783844	0.191346311379589	-0.409506279984238	2.16032897166229	0.903487723428189	0.0496783276159279	1.13553401434598	0.987279686511593	0.00278267742297322	8.31211648009716	0.0186614504440218	-0.195155017247717	12.6589736957118	0.077180742338265	-0.373742714896158	6.53557196434373	0.0283024057783139	-0.736121411070587	1.76396956442123	0.497238138611472	-0.095154479426899	7.32351628121078	0.264478358920272	0.185077511027041	5.78391786969641	0.104298808690342	-0.203303533595779	19.4585263020721	1.73711332801956	0.266015	0.703988774969496	0.0862123477832617
EIF4EBP2	1979	0.490869516232122	-0.0352625544314695	110.688752213035	0.629102287879469	0.0296585564522698	67.1953754204764	0.00799559784415209	0.143402000426998	149.041634490128	0.432645377309506	0.0321826428882357	34.1857551426051	0.638578378798154	0.0300863424320471	125.78716314027	0.933742461864444	-0.00409845011442823	23.9196782486279	0.0543051262733456	0.116263274394938	37.3864344082985	0.337630218609971	0.0286132781673539	52.4437432178935	0.478521262150961	-0.0952194079694019	24.107249579704	0.381713076184067	-0.0727985446611178	67.4025564821125	0.64660710175902	0.0244558692041129	77.3857212832567	0.407649670423922	-0.0317990408600556	84.7507750345261	0.0205272272204083	0.200973505449404	140.049597738357	0.311486950115853	-0.0780684087548417	97.0058744253255	0.5096750792083	-0.0796494326929547	66.3884679013888	0.48036842428091	-0.113903599192676	110.595144041679	1.73710659718904	0.266015	0.703988774969496	-0.0195373913093041
ABCB9	23457	0.0682009025335058	-0.264630157977023	6.22143135388724	0.096419186155038	-0.28332863625394	13.113551961873	0.375048257049923	-0.117270283202704	8.93237929509513	0.199254696612656	-0.119630307294039	25.1632151093622	0.563546792936997	0.0839889895143875	7.44322401762217	0.228438080317994	-0.10231483766058	38.4025869965754	0.388079233619828	-0.0929476735596332	31.1674892617361	0.184128413585688	-0.0993365052615983	39.2231367767498	0.732380233485211	-0.0653725011876366	2.51787519772805	0.783986394743159	0.0832667225466013	4.58716556192414	0.580213691706944	0.0769856358240603	6.23780618695543	0.345176597366178	-0.0924409752982297	11.1923436297285	0.82416280423483	0.0273699491308404	3.68393640759866	0.117884861283506	-0.306254070162856	13.5606698623135	0.898162631873691	0.0228294670557107	13.1688367676058	0.000190423748061332	0.860054418067973	9.00974509417996	1.73697365909911	0.266042	0.703988774969496	0.0678717886657667
EMB	133418	0.545030302828081	0.0968564163893716	14.8184871399906	0.00117091838483935	-0.306824312000085	8.5385224330296	0.0663709826255731	-0.176370186073109	10.2803830933891	0.110246962509444	0.0869063106607825	35.5548480528002	0.639422997575146	-0.0621657446891834	27.6067112137871	0.591968111540145	0.03372363184912	20.8418930317573	0.198160504559432	0.107246241209043	50.1543496298779	0.585728295948185	-0.032596517074136	32.1167898199486	0.272811154909342	-0.153110470157034	16.0041406626492	0.281096038478743	-0.196699615298699	7.29343652756283	0.765708680118977	-0.0302264080767434	7.48402922748941	0.206240586296702	-0.108757758474039	33.4232893053796	0.979384389321567	-0.0034272188110972	3.68398337713441	0.105266914979315	-0.224683276385774	12.5302274574318	0.0268048202513587	-0.372701460876288	34.7905859066755	0.014966219994568	-0.550636902834028	29.722200035366	1.73666493223491	0.266125	0.704046645121951	0.10583341840797
PEAK1	79834	0.661198494630707	-0.0372684195267636	84.5765961933526	0.0765894540806126	0.202863084551345	49.7861460211483	0.200225906913405	-0.0974736132837813	38.5691489571236	0.352183227695566	0.0979301587482533	55.0878165306479	0.700586539169921	-0.037611205846087	57.5001402339301	0.64076194707184	-0.0595996145876699	56.9248936208762	0.559867750583939	0.0887876368795062	29.2793791374005	0.345022187466961	-0.0806297082533386	30.9240420050471	0.047145117359522	-0.39706297023154	2.83306693325116	0.804329740625959	-0.0462219461030654	12.7558434213928	0.179949105123349	-0.133010949580359	33.8733600239052	0.164466984260541	-0.100138533093378	107.890871425213	0.305072620047624	0.101605516325402	28.1226413240046	0.852473983782153	-0.0185280474913477	74.0902252610633	0.0100699174893272	-0.604837766948831	61.1802891697879	0.0593756837722565	-0.216706722213232	66.8212103829865	1.736397200744	0.266184	0.704046645121951	0.0808516432369956
SMTN	6525	0.225469267646523	-0.055428279371149	158.730440922218	0.306152500778699	-0.105075998597708	42.0571798351236	0.323366987028334	-0.0909623354880184	68.643541891714	0.0947794863180163	-0.182914043796084	36.7754345545456	0.679713669442115	-0.0504072914825828	116.201422154268	0.150781595555205	0.108400310912259	40.7988239444347	0.496076629807352	-0.0855428423091575	31.5439700008181	0.687386304294356	-0.0253378065783697	24.828579845207	0.657994959848014	0.131798586726274	4.76710830465719	0.849221332789385	0.0327587844190432	13.7792928072763	0.273098023803664	-0.070343307098856	24.1454630635523	0.00682663131508661	-0.488511165916468	47.2337461405403	0.467570333802442	-0.0642378650381331	80.941461499636	0.945011902028005	-0.0109541797614073	126.494063049828	0.524243302332139	0.0729624254051466	19.248839412048	0.758842173403256	-0.0455697154936552	71.6302074176749	1.736313914775	0.266203	0.704046645121951	0.0694942018069036
OR2C1	4993	0.482898518201764	-0.274707076201486	1.12954357784064	0.00253190465251907	-0.65252943666056	2.41211143652071	0.359033950787255	-0.216465294272987	1.38555507154766	0.347697364345481	-0.220161594684365	1.40675755582468	0.728740231429605	0.108619980165896	1.24881377636464	0.422478228530271	-0.148745005894663	1.47151943758644	0.460079082298529	0.0988954126635021	2.28676817054981	0.0795995970493957	-0.27897760589593	1.96789940814001	0.932092028188574	0.0627271354343963	1.0319057779979	0.912067407612219	-0.0513872692259095	1.30776470928948	0.559937607138253	0.141259249198575	1.36005951569548	0.6119407225556	0.0934742720211816	1.73108789345263	0.32055744452092	0.493389486851453	1.07593920534249	0.322364537700038	-0.347030891784266	2.60573600796167	0.643817205840076	-0.129144401964787	1.82012450697016	0.700396484753064	0.15492142839078	1.74221912312016	1.73511980361391	0.266467	0.704377278608696	0.111111375673151
UBE3A	7337	0.524585773173546	-0.0376516736646824	57.2970917101547	0.000822143745436014	-0.143858936371308	67.2424985347623	0.996236706184467	-0.000184405162394032	59.7193938153031	0.1751741012818	0.0616529143843459	91.3933144496153	0.354448927929846	-0.0253481583177372	80.4719248429078	0.915708153683235	0.00436986551064945	73.6955154224677	0.158273701698185	0.0678774028705817	66.1965307537355	0.56686484743478	0.0248797625644607	78.2360318875604	0.880276817643091	0.0179226615427574	5.30209572096748	0.23806758557124	-0.19427694918246	58.8816888457038	0.422551051109156	-0.040030228673838	54.5668417457502	0.757119219768836	-0.0119862356987433	68.365762238012	0.852022478942449	-0.00939216549111501	80.2621094450911	0.199309044816197	-0.0792410440056513	76.214914744413	0.0955631054270293	-0.182250839135528	75.6821578290664	0.0339778201699515	-0.369353282249688	52.6099566886721	1.73486504488494	0.266508	0.704377278608696	0.0533880197761094
DIAPH3	81624	0.42398112347137	-0.127280780449225	1.9530290231704	0.94438793120969	-0.011342112316734	2.89465148544771	0.431487701032614	-0.101073555333881	5.88491275641132	0.747793769956628	-0.0398976399955301	6.63045926703494	0.315224404479426	-0.12696201652087	18.7710973181793	0.41298543927464	0.0945626516820913	4.3891289140969	0.315954906817844	0.161752952802382	2.13096417703635	0.0877433885545243	0.259106362671796	2.69376994952625	0.73946252112218	-0.0719099142060164	1.92824764175912	0.0338782601689366	0.940167602590915	1.49624145261795	0.264823464456159	-0.27181805264987	2.52310908679366	0.535644211889431	-0.102036807003355	21.2652503517651	0.910739838819323	0.0419708493754274	1.32889347205754	0.000776847474012841	-0.617500746309487	10.9775252640807	0.96872930644528	0.00403037678459968	37.9415794977228	0.498240491229021	-0.236771826625493	2.33801674613003	1.73460816035442	0.266559	0.704377278608696	0.0861179255731205
TNFSF14	8740	0.0911807876884188	-1.30952890293104	1.02502578388093	0.547054531231897	-0.260593124904163	1.09072760123783	0.227022451766601	-0.613966671357399	1.08454717168531	0.579952121774423	-0.365248360637459	1.07317792646472	0.0770532494537544	0.473022336344947	1.37659226845828	0.461850439139725	-0.400450038850345	1.06736357993408	0.39104647047003	-0.502694093914479	1.05923232219099	0.73137999698095	0.313819902701142	1.02990052868085	0.0422715088862883	-0.231647879865255	4.64899605560404	0.496455216070527	0.862399872824455	1.03921476637919	0.0585405557330975	-0.827117827230328	1.11790483389649	0.496893010205578	-0.0819294878107038	6.14085444838576	0.322129606077555	-0.73956430588857	1.02880591715619	0.987116903687674	-0.0192640619182199	1.05190811674184	0.56441979786303	0.142826596882864	2.88425847333063	0.876077112472592	0.131205112524618	1.07835351119926	1.734591394629	0.266562	0.704377278608696	0.162107789293422
H2AFB3	83740	0.0721987359830365	-0.519037346097965	1.2176785493184	0.0434610953668862	-0.469105121324768	1.93675878721043	0.0522209925408757	-0.469794152126485	1.47385037313564	0.10924852787673	-0.198570966130281	3.26171701580469	0.863345538657018	-0.0409082152311311	1.45933958043631	0.603064751380229	-0.0671022460784154	2.40275882107627	0.330817932635449	-0.135997602317617	2.87546563874894	0.374373713720329	-0.0957054649706032	3.65408430059967	0.531883034811519	0.419718027812771	1.05436548162778	0.236203802534803	-0.444260908954372	1.32559556597914	0.13075707442151	0.52153988439263	1.1985360116043	0.625178987249808	-0.0953794016176475	1.79438782043671	0.69435210122701	0.113139787797309	1.33330412250895	0.461843765549937	-0.244885340469772	2.03607904090216	0.925063453770912	-0.0245300593309063	3.62105359949236	0.161974915997279	1.16471879078936	1.30032811993657	1.73427321591123	0.266616	0.704377278608696	0.0769082105713047
TNFAIP2	7127	0.890337639398242	-0.0149766655828956	18.191568892712	0.00761950024027601	0.380539504201444	50.3497054786345	0.0190858108506894	-0.374594764127245	7.82478813529262	0.436203144769485	-0.136057445318902	6.41202643131021	0.449520512992995	0.123721600576839	12.8077358939669	0.0255274646001424	0.288535610196741	5.77481815608266	0.136319591763041	-0.161060463993556	15.076445242164	0.507959522014329	-0.102398725751418	2.48580332402653	0.661591821244357	-0.0699896124488944	12.1865037914293	0.906419794420995	-0.0269333786589916	7.46691857245994	0.743379873551459	0.0736069988472809	9.17203829917261	0.486179513862236	0.0568842715040878	86.9894299241813	0.00751270876825615	-0.629465048181447	7.49429029953738	0.704811959506953	-0.0658470945530874	19.3335074196192	0.508125197752625	0.097512680741245	83.0365299781527	0.0392983325655177	0.484192595113975	8.21824588181978	1.73418660046517	0.266632	0.704377278608696	-0.0745632832013024
CORO2A	7464	0.642774910444287	-0.192620615018034	1.09809679064076	0.224536052711021	-0.259158625415347	6.32731280993605	0.115947569947009	-0.341413306033822	3.41269162064174	0.446403915289699	0.0370238416701015	26.9297165211255	0.371825430481218	0.116232513975902	19.7364038607253	0.118516471716813	-0.125843256306993	13.2110224080003	0.0405395059260903	-0.319755457609884	2.57769971682341	0.425382371766165	-0.0628096619240827	30.4379034295855	0.100895810195337	-0.341719894172377	1.69978809711841	0.418658032420319	-0.378715902712372	5.63054512181901	0.360516268695214	-0.201977944804136	2.9250240462523	0.00312363957018935	-0.369330263899167	4.53960938133861	0.0203634111537682	-1.25194265339479	1.08591820123939	0.215598798883547	-0.386636480236243	1.8823997068519	0.281194849180837	0.18533942321208	3.75106288145104	0.098104287849201	-0.558133981683077	20.4394793959873	1.73368054937496	0.266726	0.704377278608696	0.150356368438247
DMTF1	9988	0.831385189958608	-0.0118801165364787	19.9740704806161	0.0461602858382833	-0.0686937858739368	43.2750798150647	0.0317071850933432	-0.066568664050961	42.1840122755776	0.264123712819195	0.0355015089971433	51.3069127990606	0.671761147942217	0.0186016563137877	57.7975270980119	0.477592605336907	0.028556044336542	44.7854486945927	0.750057466444196	0.0206092654974739	66.3651795279333	0.505342583726082	-0.0241585753505853	69.1104690469569	0.621782259876432	-0.0524393874461165	7.06438603182029	0.44997718005679	0.051308240924288	22.2676036924044	0.545871212740124	-0.0328162057446474	27.5378935362958	0.94248455647093	-0.00268125043715125	76.7157068915083	0.128570930736171	-0.0653537620234635	15.8449810803187	0.00233466747441495	-0.199502434372243	61.3590277738586	0.0750581157211351	-0.273078301196301	88.1972121933184	0.0540284752302372	0.233093770414148	59.2546701946639	1.73335839370439	0.266786	0.704377278608696	0.0345685542666716
STAMBPL1	57559	0.00782019876842774	0.132053049723114	49.3040488246505	0.934830210718787	-0.00971551272879182	19.0183002221413	0.547593454245695	-0.0411350641830953	20.5810057827858	0.934373835417012	0.00494494085863905	74.0236232304166	0.286662060169283	0.159397550671588	12.4467287865754	0.62494127565436	-0.0363563175217777	54.0445323365666	0.652760057134304	0.0329054933827992	48.8927009006185	0.803937558594188	0.0200128338104824	53.8692205956443	0.492151497072976	-0.111751165555038	4.48873819729952	0.622513649391115	0.0818127264567117	19.2649452146771	0.0270765732911756	0.238028280055011	5.56238399951059	0.361579326175688	0.0638036668961646	105.116092850308	0.8205712644475	0.0376197956506216	4.40991723516273	0.852097633331529	-0.024382808735705	10.8080752905378	0.493017180061444	-0.18729833982107	5.97711470734628	0.0929243812391949	0.20106193731459	27.5750364367145	1.73335264926705	0.266786	0.704377278608696	-0.0426555052097328
B4GALNT3	283358	0.695577699326069	0.0332116340551894	57.5699670111503	0.586780556642667	-0.128512619444225	1.50734824723344	0.0610321762204652	-0.190150972013501	7.58861297053182	0.11127353396351	-0.255656491715742	1.84474825926681	0.368942468880444	-0.103644761221954	25.4258489193102	0.856160091132574	0.0394615992770098	1.34884250943639	0.508147748899271	0.0670107185745167	25.9139573050393	0.215541819337974	-0.713052472502493	1.05920353296309	0.661624443077069	0.911071964381095	1.01155138195518	0.802944080240706	0.167940710998996	4.60707736038595	0.568824024422416	0.881775104286449	1.0217200924324	0.599438322890079	0.22500970095546	1.14614245732787	0.022614470766561	-1.14751406277295	3.61789575514546	0.0188263815858645	0.396320642549112	52.3341948689361	0.159137858717459	-0.423551275718215	5.78353143099592	0.637790772727493	-0.175667305477582	4.21003961998452	1.73330527960425	0.266792	0.704377278608696	-0.0737656067944645
GABRP	2568	0.772211476669833	0.058485463001989	1.71260155376128	0.0357810055092177	-0.880763849071556	1.12725029841831	NA	-2.20352181204598	2.55487259156743	0.264456746998322	0.183894651508042	4.51914821306536	0.289576590688865	-0.359380291895438	126.313857951663	0.82865715473197	0.0251843005722993	3.59519266246129	0.569781454956767	-0.0766576127260864	38.9369885249481	0.656216601337608	-0.108237699443298	1.49855733775476	0.783757261299653	-0.583253598933259	1.01255103366479	0.434541145791738	0.281171229961608	9.739618679319	0.956733749304807	-0.0295078161602216	1.06401573999343	0.167965113138842	0.472676315471865	1.4901041868787	0.00216230061604281	-1.28705533148214	1.19221194683399	NA	-1.5790678823199	4.34208150034585	0.336607891389532	-0.27874617145108	1.65515178478747	0.242659919503014	0.484679738734446	2.79244378817546	1.73288152260381	0.266872	0.704414763386648	0.288977880207031
RET	5979	0.481259474396403	0.141066631024697	8.20590215783126	0.787841958151942	0.0689633158658532	17.7199928622288	NA	-2.35381779974347	1.96613754832267	0.416130962371499	-0.140760827457519	23.22521246285	0.481458189627657	-0.0857398427692802	36.474424043375	0.93269042981426	0.0176887223697334	2.85938341282921	0.210500011382082	-0.124392850604707	230.275005310218	0.832904683592278	0.0363595295387967	15.2503440639815	0.166710064234313	-0.300227116876446	4.52410022138626	0.41492073822201	-0.766817395066943	207.684237309873	0.0967056772502627	0.748918718034915	5.82528145316869	0.0990429269736273	-0.414808254432277	5.87169258018722	0.604481456333738	0.0991394179947511	16.2034423585736	0.214646637721729	-0.422858150221974	2.03735856133403	0.0558547519960031	0.308933689500876	17.2887241747178	0.129406183168648	0.773172077937203	4.93273278965029	1.73275032123978	0.266899	0.704414763386648	0.308942260635112
LAPTM4A	9741	0.616104192489817	0.0291692652434572	479.931737452568	0.00420421757775828	0.159291849621169	721.459414405338	0.0648208371094175	0.0569149803855205	460.546736390971	0.343712889630644	-0.0685132756555747	203.497034979234	0.396314826629043	-0.0314403984864208	532.234750273254	0.562067182433319	-0.021854099906202	186.542167855175	0.246052282216167	0.0346442998289544	433.47766421851	0.885773344652394	0.00481507501943155	152.572943563999	0.447352286151524	-0.0713513880058825	33.7270876463449	0.45675926994841	-0.0964232346424162	498.687304542518	0.0148025853452773	-0.0712723750377345	304.302451176484	0.386801384230094	0.0326498444076556	410.129882140198	0.0900300223288609	-0.0870338535752377	182.757259378564	0.0276275903283329	0.202282080894057	671.169782511798	0.198861804308868	0.0895867224645117	430.358761713576	0.100074031806824	-0.0730485523304458	525.450878760338	1.73220589003722	0.267033	0.704503640901213	-0.031697392115976
MAGEL2	54551	NA	NA	1	0.859956691954562	-0.127810930981953	1.04717744033866	NA	NA	1	0.410894841551464	0.206280544687108	47.5001134936883	0.931865872707276	-0.253264657798921	1.0061664017487	0.100533090145154	0.367698429109076	5.1896224660885	0.291598722698902	-0.449311286630368	1.85768477595068	0.630809098688281	-0.48754612941516	1.03463768376271	NA	NA	1	0.88140753642084	-0.523002257851138	1.00249346328626	NA	NA	1	0.982465798154813	-0.0649567830326899	1.00130598338744	NA	NA	1	0.952309036068684	-0.180238999633369	1.00255218860739	0.0824230691978407	0.555128657372147	1.48426408225604	0.992227818261423	-0.0323259018798261	1.00895914305388	1.73209129516308	0.267061	0.704503640901213	-0.146768683812386
MFSD3	113655	0.315767832257127	-0.173240358712448	2.62607180144698	0.00294491260346946	0.2831863756629	8.77651944997426	0.839982569934411	-0.016812289349688	8.94329697535375	0.879541752965991	0.0254626790532953	2.75269210759979	0.980142342702609	-0.00393882053799064	5.05302211441581	0.918997816430759	-0.01365513063808	3.1578130665037	0.890394347625899	-0.0185182700622319	4.26431440128262	0.792532190250133	-0.0427860008794777	2.52498520387893	0.0789268916523023	0.573335744982171	1.17244019255141	0.671670838470627	-0.146525672753228	4.3405189182338	0.125557098297294	-0.142208930712812	7.13504771472996	0.466528370517163	0.085452869599717	4.08047564782978	0.275474248710753	-0.203296125341861	3.38735398445788	0.168505100205565	0.28503961790226	8.49605001047668	0.825352301827537	0.0317000946132137	5.29679132521747	0.099850348683629	0.229503993329384	10.8144176135258	1.73179353302462	0.267117	0.704503640901213	-0.0658439925652102
IL20RA	53832	0.560946833744005	-0.139758787650288	1.33024338361662	0.965369089695395	0.00602279854316329	2.18259159201563	0.821121827589955	0.0233803561756695	23.6059267798303	0.496831684307454	0.115854752509592	4.98601424985779	0.9307031977567	0.0143703992562303	94.7261249898317	0.983890058617918	-0.00361404685000876	3.48854387425455	0.431971655011417	0.0911845519947937	4.90916390022771	0.54007083924666	-0.0919405747394047	2.3133125165466	0.93193661437487	-0.235372207746207	1.00766926903379	0.455256782877874	0.183279463769344	2.19925185484681	0.767174396568517	-0.0273745800594568	11.3269232366553	0.528628507236109	-0.182662942883036	1.26352462227139	0.236134347585057	-0.590122548126644	1.14335178890828	0.0249637973696571	-1.32032250188996	1.57168277705025	0.936461151795713	0.0530528197571943	1.08408764493364	0.0794768718467656	-0.213563373614713	86.0205886697348	1.73110187275338	0.267282	0.704503640901213	0.0777176655093819
CARNS1	57571	0.0266809510250245	-0.227087785380964	27.2184146102302	0.187124477787688	0.243209816257931	1.63835987918201	0.567359680431583	0.0707528908511398	2.89380387513723	0.445412936411661	-0.105908620943316	52.6483019793049	0.934127158050481	-0.0265282084447595	7.97607514744032	0.230597500251022	-0.190716322867085	51.319354293316	0.19053625702816	-0.191234113093659	12.6013730925307	0.316282755821947	0.19062025513831	25.3205816493096	0.0812110488289575	0.257184707209722	6.48330729464147	0.879460774014978	-0.0474158147649345	1.94561145836738	0.922933100222866	0.0147467160007582	2.18743138337547	0.352813446295154	0.115832235705017	19.5632060531512	0.305086959380596	-0.147970431682803	81.6278562814943	NA	-0.751991179221362	3.96768017212099	0.177187360843081	-0.23806156218521	3.80270938664771	0.0139517971533821	0.919596470080111	2.75735613721942	1.73027802790946	0.267454	0.704503640901213	0.0930879870096546
ATP1A4	480	0.533634787397204	-0.324752841174463	1.05595341880882	0.0812953991779534	-0.603476672302793	1.40541978361024	0.452188103562711	-0.294307324952071	1.25303637515504	0.275381357282188	-0.384298091154459	1.18665791729544	0.920350790138249	-0.0484512929111317	1.19404806616406	0.62264321274376	-0.180420763230319	1.11253560852403	0.418284829999931	-0.19907904804605	1.32154868497414	0.856134953976927	0.0567174305661622	1.17255568885519	0.795662497069817	-0.149838559197837	1.11540582710823	0.594833873189527	-0.381900834719464	1.13313209180351	0.868589158313228	-0.187374807173067	1.01972801819864	0.0611925456921754	-0.432617291272351	1.78015582039567	0.237177881264286	-0.170692735368447	2.04483889832977	0.015614906745792	-0.96915876158365	1.90813286528927	0.434815887688799	0.306971535367958	8.6205476351705	0.0122292341556609	-1.97165833651519	1.60066814819573	1.73007539577636	0.267507	0.704503640901213	0.23302635447571
ZEB2	9839	0.304665628688031	0.0529618219562933	44.9740259331078	0.123983560958039	-0.0900803420102287	77.3710176359832	0.195803667108443	-0.0909057184826864	37.8207001849009	0.138703459534915	-0.126988654323932	86.0139296099154	0.60210848365246	0.0952744103922226	51.6895015268575	0.970322007320447	-0.00334950774306101	214.136841100509	0.60668602045454	-0.0456776663371177	23.9127351473083	0.0876519463583159	0.105765988009369	82.6742417676406	0.0205113493945946	-0.282914687517475	17.7840163579807	0.417479973279855	0.108266817005416	11.8315557956794	0.318515506536801	-0.0745444645757937	23.3398663415748	0.477500980767365	-0.0466681093607874	276.070312680334	0.506259046237115	-0.0343306329246201	29.2970158557195	0.0311738060680806	-0.187483954343136	143.696699745152	0.0336822345233797	-0.314543949557741	48.6514356282269	0.233825625737987	0.161743357258183	39.7033234457864	1.72991835078515	0.267541	0.704503640901213	0.0515242607180289
FAM60A	58516	0.0140769012766049	0.160864334391044	24.190872974101	0.372115383705845	0.0556682682233644	45.0002718271915	0.621943808043902	-0.0276841078331068	63.1715272844013	0.221306746702283	-0.0960611342530627	12.9080842383793	0.20938327447267	-0.138950318038716	99.821015111588	0.741046415822584	-0.0279648098580906	13.1591322324314	0.324643135190975	-0.0414309416766062	78.3313281104709	0.760123302078986	0.0223672880900629	13.2927368064769	0.295716851159036	-0.0959137322073346	9.07121739495055	0.224374694590092	0.108708359142665	61.9894065148789	0.551636604382068	0.0394435882626481	9.18336332047681	0.119869031721668	0.0878643602343764	105.798229591561	0.68483122932208	0.0369185648983128	8.02978883075543	0.356528015245479	-0.118078315199471	36.8921376196071	0.749350332669612	0.0222065363751652	73.125212096359	0.00952193985721883	-0.22859783733828	189.176085198843	1.72979932168237	0.267561	0.704503640901213	0.0521060518549018
ATP6V0A2	23545	0.629396853263778	-0.0244741425153963	20.7347415505838	0.321904554734347	-0.0353981098924554	51.1397806536398	0.690265788305974	-0.0183150669419469	50.3433766482567	0.772129926983573	-0.00974668108754106	44.1306482859103	0.561986960874495	0.0226828295089639	47.9582055228789	0.305105912497859	-0.040619130091193	40.3524875962492	0.12717151646217	0.0524534098878418	31.9713167703414	0.518199867218522	-0.019925468253957	46.1703961224281	0.886671120672495	0.0130715664886184	6.52708651019012	0.499701793681744	0.0621933212938447	41.7036524416833	0.0189485421472186	-0.105037026393827	38.7953368128268	0.0215324959797173	-0.0755436847199038	72.2318278145104	0.237972718993707	-0.0600934736687581	17.2971012140713	0.558507347023422	0.0364243754316724	49.7978358473146	0.991773479034278	-0.000721921488773578	59.7064980390319	0.134678889784327	-0.193331139703237	48.3810970726076	1.72959270247999	0.267593	0.704503640901213	0.0283839778428091
MDH2	4191	0.812392195597168	0.0195267355378447	470.190654946093	0.489996891354557	0.0660243832882748	186.574706458009	0.495632594581166	0.0603163863613733	191.186571225992	0.995961038054066	0.000311363374982492	90.2725962844443	0.612897724614878	0.0693155688122038	104.266562585989	0.684514794984776	0.0209264377858472	127.870891450439	0.521987460793601	-0.0372290075039277	69.8420514435568	0.354770750002114	-0.0392141104988525	92.7181961914093	0.513836529127718	0.0801636941982257	13.3012018637099	0.362486490479015	0.0950990864818035	94.9443936629865	0.247391550948037	0.114183927810962	127.813705618347	0.437088156943977	0.0474167296610382	78.6995119801579	0.477251973813909	-0.0999317119966992	342.44312066084	0.000154908251656166	0.370165804817111	147.232580104718	0.0899066794350572	0.28444467335139	123.690983209985	0.988465945085737	-0.0397245435620752	60.9136578646963	1.72941550175671	0.267627	0.704503640901213	-0.0509013985671305
NR5A1	2516	NA	-0.794749393438772	2.15477703857406	0.267609813663879	0.0730056451786959	801.993996457964	0.181317853244131	-0.315912299458499	3.07626795552766	0.148145631080612	0.538894076823241	8.21332150513902	3.83642282506534e-05	-1.9532972224962	4.25305504704219	0.731522649464535	-0.0378909786803822	3.71727954772202	0.191590491090145	0.164016829018598	156.522819428052	0.63239475746166	-0.0536993969722983	3.73110918870271	0.893825983046432	-0.0387860100737454	1.25384766616154	NA	3.18212562330431	2.11102673753112	0.0765985405455097	-0.652633470202527	2.12018858367058	0.183653376367327	-0.127908334793102	293.872804147656	0.52826627817078	0.275664028194829	101.078261945892	0.196653343780766	0.178304570450431	455.419476152224	0.41677617714635	0.113471920272018	185.390723133519	0.229472100747346	0.194734803187246	5.19949329720483	1.72926545806772	0.267674	0.704503640901213	-0.0867580051157173
DLG5	9231	0.0617147214374963	-0.117121049914017	22.8770917948711	0.00262247652422526	-0.178519039660739	112.912321272467	0.0172774829169495	-0.107248778657402	40.9049147052204	0.361970623063739	-0.044638227744769	96.9145643102854	0.682221935151428	-0.0185556535668336	173.733140100657	0.466492593769463	0.0426823852359939	55.2409082217056	0.319315770824016	0.0667649904758609	149.475756358143	0.360438169165967	-0.0312470830789239	59.9921190201309	0.294638452068394	0.130961530641119	3.78311045998289	0.70129595829755	0.0273354042873101	49.6661608511473	0.944317697979553	0.00399129633684961	14.9607054574174	0.610762583810714	-0.0273201878472774	57.5160224354241	0.849972932081298	0.0119847353652148	24.709420102583	0.0269605085290914	0.169075927082315	195.147892391833	0.0566807921121773	-0.245008872748599	328.260069338188	0.254316042923345	-0.187990193053275	91.0378634599813	1.72924987993238	0.267677	0.704503640901213	0.059722955310028
LCN2	3934	0.684735843969995	0.0428378933107705	21.1474033285743	0.661243875086307	0.140389218095692	21.6936877520093	NA	-0.612022727621766	23.675059047012	0.178468896921848	-0.311026980582551	8.39926785711719	0.996037797663332	0.00235573635664311	63.6387552522342	0.708401628765492	-0.0679580019392237	5.24985743046836	0.916716299195021	0.0138155429640793	62.0239264412274	0.388635136735841	-0.156209679818432	4.78876440025388	0.296692352115796	0.223714956775284	283.503086349149	0.129558290699631	-0.805055301899926	40.1313653529597	0.577689036081847	0.186874184566314	91.4399315212159	0.270917108806697	0.250691536956509	185.047308241048	0.742396731367228	-0.0503357864319163	10.7152631479778	0.0891444182497683	-0.391752989282035	35.4834914752587	0.156414733496803	0.537951357528906	17.4702063542082	0.00663811293759833	0.784229235798152	56.8621894211254	1.72921192700881	0.267682	0.704503640901213	-0.12981831190586
FAM198B	51313	0.0477946804311745	-0.134210635841806	265.088185050952	0.287797267196072	-0.0963866695343416	61.3381562056317	0.539450551028903	-0.14995898765517	6.40371159440155	0.171553901140252	0.129200010011587	68.6169975597695	0.147202334242155	0.232007459806037	18.071463814894	0.751527556949393	0.0346245153355981	34.552706930063	0.700621676922545	0.0610965554321076	26.4098258019075	0.974428229532513	-0.0048151135670754	13.7763304704446	0.272471849085873	0.504562950426319	6.24215274178957	0.612848144631933	-0.172468511047291	48.6790970673446	0.215906456333188	-0.130351046437983	20.7166796504385	0.0388117650891947	0.232147721612895	36.1492769144773	0.782040781964888	0.0306720801215475	12.3555286129637	0.0217106637379467	0.220468106009262	34.4967328123625	0.66115714826988	0.071644264079713	22.70984375392	0.14488479433744	-0.28659584562363	81.210726074405	1.72908190321714	0.267706	0.704503640901213	0.0526761932431587
NBR1	4077	0.282937600857757	0.0684224792740762	41.6733886257663	0.401980404166035	-0.0697831215680255	64.1173556030324	0.227106428296431	0.0408204239175567	60.646529801385	0.172069323223492	0.0626474275880326	62.2502858493878	0.114762216646751	0.123514596758927	64.6324889694751	0.314302635779104	0.0667873385506448	50.3215442543911	0.0735387730149658	0.083572001035501	87.672799358452	0.805216632108336	0.0161982557091857	67.7273214028463	0.367613044071976	-0.107567854769564	4.64098359765112	0.887610143032979	-0.138444091741436	25.7107093529018	0.578221325626503	0.0417370519911096	37.6048791079522	0.947800468164568	-0.00401600440792318	90.2922308061905	0.0400057537920999	0.0945306623513964	49.1594688420853	0.101889635231278	0.11935230635642	65.2066238353603	0.441516204642226	0.0800941216818642	94.8370154537054	0.178221011480499	-0.220288780006993	107.740366228629	1.72895349256867	0.267737	0.704503640901213	-0.0184351977845578
C4BPB	725	0.844637608519209	0.148063137330761	1.04797806952854	0.0151647169724548	-0.654661661716981	2.10344222043799	0.780003206092755	-0.136177731784263	1.07792748113007	0.60559315400726	-0.304529036211084	1.06234934658271	0.654860311616712	0.351210886039768	1.03866366454721	0.447950829454467	0.873456035949108	1.02158351886803	0.163030673963147	-0.915978673936675	1.0413586483547	0.188282292448215	0.818478704592667	1.05908858719848	0.207901012807539	-0.867983413595901	1.04101893785993	0.619224044694469	-0.343590548868363	1.76869663856305	0.327233861088235	0.134966897552798	98.9401339120087	0.0903936312441555	-0.808206705686976	1.18124043717643	0.78188568852889	0.142555418382946	1.09251891552556	0.235936230905505	0.653003423130813	1.23152625474072	0.292120360260484	0.419704441559399	1.94162506385859	0.670245453066624	0.528882712188362	1.08641223329875	1.72893587905722	0.267744	0.704503640901213	-0.107996135667684
H3F3C	440093	0.323065002396294	0.224286861677616	1.46903105545379	0.400309674985197	0.124233881007441	2.06965931819595	0.89795047071241	-0.0239723542030617	2.24674601590155	0.221253762886305	-0.157288433617648	3.54648494333906	0.67662039223685	0.0817342786547458	2.18703502363137	0.0775029689031309	0.244724847379745	3.63241277498529	0.474258913224177	-0.098006628297508	2.52916756918478	0.390438521579437	0.0858083334494805	4.27749552152948	0.123019058397477	-0.6310520260293	1.08535964607044	0.399395790282675	0.609733601352324	1.48879518108642	0.179512624194483	0.311755077428002	1.40226542813348	0.181009169245139	0.195488710200215	2.47599569122519	0.407177096710768	-0.254341598855335	1.24073822963137	0.965090184328307	-0.00944446220718665	2.44355692482705	0.990404285584815	-0.00302054141725127	2.37845844281417	0.00278743587544464	0.966708135230889	2.9987493462194	1.72885782153763	0.267766	0.704503640901213	-0.129668098162577
TMEM220	388335	0.615314515197159	0.0494492681337135	11.3769000351941	0.491760414343213	-0.0543698441839124	13.3035717922018	0.838434520989754	0.0188366898740816	12.9625974502295	0.769247220810641	0.0286459269662205	8.86026296172647	0.0185169941573974	0.232585840298317	9.60993039167328	0.0667412987215419	0.187179310889338	7.31391672291356	0.129526749509015	0.146951810408937	14.0727319469543	0.855054789784734	0.0169674659112618	9.77705506600979	0.0583028787824404	0.578845405990431	1.82116358149209	0.745323138668357	0.0584509703676563	9.69525109424695	0.331661044537714	0.102352484682865	14.5757104218884	0.132770185200157	0.212590054964502	14.6379843544824	0.129869908460083	-0.17104097660048	7.74188523730041	0.0370912068941125	-0.213075224982443	11.0005971633176	0.45948661145075	-0.130439331068229	6.21468653271619	0.0917083869498518	0.278037376339613	30.3760047312359	1.72883791138666	0.267768	0.704503640901213	-0.0892701518023459
PPWD1	23398	0.679823430470589	0.0196452676743443	11.3770763460456	0.558351444443319	0.0262036868601195	16.9763288556008	0.634047446801395	0.0238741525449322	12.4548237525841	0.608263243986964	0.0232884003872067	16.7345119646759	0.227255823088865	-0.0475182444837619	25.6450988170786	0.042014028575703	0.095668449314047	13.9690334569897	0.483673944254433	0.0337744151655995	21.5810333979427	0.0100000603367276	0.120564535413683	20.4070820579344	0.983161954861843	-0.00188692366756862	5.04475919934745	0.877613133914771	-0.0127653822027668	11.316773641556	0.81969862720623	-0.0143717907480253	8.02843694518134	0.231606282364747	0.0507436427465684	30.8690347145844	0.939432548618432	0.00440330206897838	8.37589107972226	0.595706376883087	-0.0398391376878911	28.5708949257363	0.658372171470629	0.0351679823250738	40.4021004994162	0.0269426086412474	0.306804287429361	16.7056025554823	1.72774308235578	0.268027	0.704698076883117	-0.0395355133662949
CAMK2G	818	0.0833507907149037	-0.103572349159577	111.406662058244	0.000551726120232174	0.151728869096424	38.935258284532	0.670721933489683	0.017822749931392	30.0222508085829	0.985524721572398	0.00123971021195499	257.101371736458	0.977843153104431	0.00292943035215555	92.3687090672026	0.557889315769289	0.032542515592386	211.224417158231	0.781604612343388	-0.0119781491299001	86.6302102543212	0.0346129884810789	0.0624358703510937	169.63837120412	0.493661384240459	-0.0578936879104703	13.4014032380935	0.156480054329672	0.153910542786923	27.5856795377541	0.418143933958265	-0.0331293389384737	23.0096011790618	0.345387563750324	0.0395641352186088	76.4255505688958	0.189021687326181	0.104284374229394	290.867360151399	0.334006066130519	0.0717639468190907	45.1546160985812	0.447467753041529	-0.0667971758563891	44.4456209004527	0.367803338935226	0.0736976419124883	34.5177421730322	1.72773767688855	0.268029	0.704698076883117	-0.0327169136553321
C11ORF35	NA	0.119035661850814	-0.889514745117472	1.04994911027163	0.348375642412939	-0.224363792639497	1.760875925207	0.345971208811819	-0.237130276262297	1.25535920373616	0.23592367573127	-0.315078234871197	1.27398673064311	0.421495519152795	-0.147181757000037	4.82662513372215	0.425168011023241	-0.349106040474088	1.07937923197868	0.088830523937845	-0.259495654087729	2.80032434994695	0.0439660088573992	-0.420661697896881	1.42068261815923	0.928228595736739	0.0457046147010447	1.07600900027076	0.985420024940288	0.00927331777436735	1.18545476912808	0.884348848198294	0.0360695637168022	1.30779985046897	0.959025518478069	0.0154833456667094	1.22851345283338	0.136467172949447	0.893266240467219	1.0420405920794	0.0809461517267382	-0.570884344750199	1.98875985799597	0.943613032366263	0.0179677846398769	5.90360778971896	0.573651771532663	-0.370516726739264	2.02526167755968	1.72765847310513	0.268047	0.704698076883117	0.16532156996225
LOC100996634	221262	0.393876235495911	-0.282786649119466	1.37751390918265	0.570880486181038	-0.172984058477907	1.9087669330626	0.278411671344878	-0.310666297263648	1.78837234392055	0.0792313235650383	0.408108167286233	3.37124051631391	0.702893042098143	-0.16100250698539	3.273447045468	0.144777152429069	-0.350900641788222	2.3998524650481	0.884646874302393	-0.0259901906164367	3.98376504319428	0.550640908392567	-0.154405911195237	1.98759530139084	0.875308757247708	0.078503568324704	1.05159175393011	0.365635616211277	1.07203934487776	1.28043262924666	0.684717405905106	-0.122308155005616	1.60342559504217	0.762251288089889	0.0801695534913694	2.11112731459211	0.342088745728334	-0.378192573990964	1.15429755312937	0.00323366906814175	-1.73944370813978	3.95251015223501	0.341804450591859	-0.170004925698392	7.13491975249306	0.509683560003367	-0.203090956323643	3.02756837593746	1.72761288710964	0.268054	0.704698076883117	0.226782626897017
STK17B	9262	0.895924846816705	0.0153905685597648	4.12826348586583	0.949680641549653	-0.0115850561069373	6.52840387728853	0.124301322419378	-0.268945718540103	6.00888254435989	0.415237300881015	-0.0506177775048711	13.8930431307744	0.144584916478144	0.121960146821346	34.3117547630421	0.0199269097315956	0.147230196523034	11.6944659825138	0.396185553444542	-0.0627167883860408	13.9691111351039	0.537423472431599	-0.0594419953580343	25.3659288533302	0.145855244661527	-0.156200645397709	96.4343058465372	0.981056094716545	0.00309103181277127	9.32300867790364	0.242935764319178	-0.160715761820805	8.00736449451093	0.0883805238127323	0.111259509966913	232.256146670377	0.862187034522631	0.0284799789421531	3.49705820963153	0.894387160146958	0.0146029942608381	11.5314374526819	0.942884502083715	0.0120515066648558	23.0255394558751	0.210083521874745	0.23576836775575	4.57530161050338	1.72753368535496	0.268074	0.704698076883117	-0.0244472451532463
PRKCDBP	112464	0.118513340699867	0.115135907423352	16.2458193202682	0.0224171587458171	0.201676999993542	31.3944744809241	0.923981191033515	-0.00903772219307356	16.9580298874159	0.46849860861463	-0.0793239140795488	12.1577691481656	0.485795641023118	0.0611332278115047	43.4737806011104	0.785952754420775	-0.0202655876720084	10.8635736342334	0.230505120537289	-0.126797100649612	9.14773869996671	0.863475710991382	-0.0154804994190878	12.5993109896891	0.906701533274763	-0.0265306853345644	16.679342868613	0.664988148881944	-0.0567452514120724	40.0813335887863	0.655057144914091	0.0465230440511647	3.73810060425858	0.231958018093823	0.0893997625696876	30.3763246080681	0.743605780837111	-0.029397646849129	12.360093413612	0.0877864320464479	0.17244283230741	32.0516516393722	0.714105987934479	0.0791180763079452	16.9221386373276	0.440507432239246	0.168984049531414	33.4227548815809	1.72666739344247	0.26827	0.705050698360656	-0.0605367995567824
NR2C2	7182	0.458424534595817	-0.0605149250915934	16.8002209879586	0.000481790312017381	-0.267611176594689	26.8586954680058	0.17048343626862	-0.0734563285018702	20.8498734453522	0.254772420497322	0.0508345959944903	37.7213565117966	0.635725333232697	0.0315333714810073	26.5444579540598	0.221309390789253	-0.059950901737946	36.4077328944043	0.473901860861859	0.0437577476759409	29.9738111940485	0.631174319256291	0.0207778956416779	48.5737764100577	0.0660809814416524	-0.301633640911964	3.5936813076768	0.382197403762174	-0.106983042599704	18.0104223464918	0.328889750935178	-0.0726387279628668	11.7824640885749	0.281532232808074	-0.0616391197672478	43.1046201727235	0.103436881172578	0.165802895731548	27.2093995504951	0.765848367958472	-0.0238533925992024	39.3361685739764	0.0237723200180589	-0.461800876644225	16.6466168844162	0.0814217705519154	-0.392883538025682	24.6187451796539	1.72549854511644	0.268513	0.705050698360656	0.0634376667631297
RIPK2	8767	0.159301498898345	0.0931885559937683	10.4704219725856	0.0176049902734065	0.141435985516328	14.0134905245082	0.491618465698702	-0.0464364356724846	9.22251597921227	0.355490254764391	-0.0716787008564574	32.1465494675768	0.252227687657292	0.0673973740247868	31.4160936154367	0.805172435480558	-0.0160295907235125	48.4717863552939	0.925890044837749	0.00626144001464831	33.6012138251552	0.833574033230324	-0.00791366313668948	35.7602793162854	0.699835125557765	-0.0540772018246796	7.44372415883152	0.78042876399455	0.0362677930368936	17.0579610273364	0.215213700971903	-0.0972725199383681	10.1145522687903	0.00491685471509912	0.163251985961044	33.9998981216943	0.0869557283269303	0.3598140201388	11.5444170101379	0.92554385109713	0.00767715224376038	19.5262471178124	0.129776402713348	0.164112881311704	15.164447069242	0.690757521858527	0.0470153743389094	15.5555666514326	1.72537734001747	0.268533	0.705050698360656	-0.0399399271455935
ELL2	22936	0.238304920225197	-0.218388347570654	7.04518017786048	0.210356008238862	-0.137570279364237	15.6607019858281	0.810006373148807	0.0122769366383513	49.8734807601746	0.232487897097598	0.111362206153982	14.3552283136586	0.21595585829701	-0.120183001206818	76.8486073605288	0.546169315330832	-0.0560449576745229	12.8520154449713	0.303888766240045	0.120372509579032	41.3781865962836	0.21662803677097	0.123564528380559	9.28637623487404	0.20322531686091	0.270608639803036	5.90225582381081	0.933879216794883	0.0133309029352541	88.7481522058221	0.0180514809283545	-0.12471294086686	30.187999207709	0.351700808483234	0.126758640434001	34.716645669662	0.402140133001522	0.122324546931634	15.7417994727328	1.91845078400996e-05	-0.645263197752137	9.68218219662064	0.138347854628974	-0.197022286023021	68.8477922403401	0.0679806267498816	-0.402250011813026	29.2660145686025	1.72516488138368	0.268579	0.705050698360656	0.0618204266629934
MELK	9833	0.994283575629195	-0.00204809009812359	1.34729751924368	0.224657622586819	-0.254898028582313	2.24889781873154	0.126811679658053	-0.475956334179867	3.47909409198319	0.338486688606344	0.157944209566138	4.16249144817592	0.586421312704174	-0.0926860030668328	18.7247165019524	0.27905882717972	-0.20221888383712	4.51183744768414	0.69215721617251	0.0795202313436196	1.51764396763753	0.285350194072161	0.299762758624017	2.20508078669684	0.518591038638543	-0.174599510269723	1.1981594486832	0.214714309362179	0.772347290901614	1.43580397408321	0.514244114581192	-0.223545338535376	1.26986363027937	0.851510379481879	-0.0341509602276097	12.9614219856326	0.860487479747821	-0.0953183880190651	1.09550496079199	0.0016544231446982	-0.569270141428723	11.2997316370278	0.950488560820705	-0.00878601500040984	38.7934402659883	0.813660931657181	0.0562858047864453	2.64998631123577	1.72506401216581	0.2686	0.705050698360656	0.0917911771673656
HID1	283987	0.732543871648215	-0.0360045736311096	4.9283298288117	0.908457412681226	0.0185944784017808	45.5012093676363	0.083748683693337	-0.269511539937585	7.29160580410945	0.21922341026325	-0.0625049839509842	131.809095454354	0.00408565684493263	0.323785306563767	6.95136864967614	0.982914937698283	0.00120994336900546	108.771895076372	0.102491307044139	-0.113790667805292	133.187839506714	0.706329597489884	-0.0276012501246417	255.943129247646	0.963010706596698	0.0219431326766831	1.14863459607961	0.326606949232362	-0.132753055218826	112.70656416815	0.148953245994497	0.113407345465463	6.6119087434281	0.0624493398630023	-0.221922800367351	49.9452338448402	0.488580798107743	-0.0852713720385821	3.97585259889183	0.0112869072760182	-0.347855644221562	11.719275333963	0.758967089646152	-0.0361929841924197	14.4770482921086	0.196957713417327	0.190002997635453	43.1724266381061	1.72428975733881	0.268763	0.705050698360656	0.0547684975935109
LITAF	9516	0.84773150914277	-0.0111924733348562	24.6398310365891	0.196539553804012	0.0838421162941617	57.6064180854409	0.56484382527669	-0.0516241689441163	27.4831641617256	0.0516105939986701	-0.105818682972834	40.4013754154972	0.179476490674713	0.128436359807439	49.772587426862	0.468547780900903	0.0532044131001348	25.7837267307026	0.00694694075208052	0.15995765270309	51.7325414936396	0.738721933128347	-0.0265650445425467	21.86352321466	0.772245453653014	0.058704414183931	52.0869523077323	0.670301267659504	0.0505236329673975	46.7807013428279	0.09375504165429	0.119548624257601	98.2981753228012	0.38356993596923	0.0601708123704244	244.640306420379	0.0191870110200118	-0.215158366537333	10.091049031628	0.273490907722806	0.0806949711017548	41.5057095789081	0.245089089270089	-0.1565018863719	16.8257597313764	0.196769700049712	-0.191494439033147	40.7356443414523	1.72423290136677	0.268771	0.705050698360656	-0.0434647275658315
SMIM22	440335	0.137484159452842	-0.285503010162143	14.4791618964276	0.552075730294185	-0.12193908581498	17.3481930270843	0.990067272409671	-0.0029321687166714	224.775159539601	0.110681081496229	-0.24912550014524	64.1554951572251	0.770274039392454	-0.110590447054264	13.5755870427089	0.752228605878331	-0.0605852479414257	55.3785760191707	0.0473814797947107	-0.217927908880517	122.366614023034	0.0163826130920147	-0.335065901970842	48.8331551421875	0.519601963185343	-0.0983746389747881	27.5398348706541	0.39238414438852	-0.284080894095914	61.9090087113212	0.821669731474995	0.105592619590027	16.8653829940933	0.416436816574549	-0.109099213573326	100.65142967267	0.119237462292573	-0.655351014419055	69.4992055680969	0.0215337325294304	-1.03365868224939	18.1999393085232	0.313026947598019	0.274298986723281	43.5670584078674	0.0995996805419251	0.671167843388213	103.657448656255	1.72418079328331	0.268778	0.705050698360656	0.0828783068600504
CEP41	95681	0.823217092967716	-0.0131790161358273	15.3449137586811	0.0524599931152452	-0.0882288385635869	22.7439749873824	0.551794197148884	0.0264665727643499	14.7340015499649	0.886299388733429	-0.00855740328495732	30.8657973940449	0.0179646193320708	-0.181008393609824	11.2344993103967	0.540093234700932	-0.0332699343471517	25.6047948247672	0.716398753117451	-0.0241014150403638	38.661872718149	0.377517189807826	-0.065466998512742	20.7291227595343	0.931781906621718	0.0127655260653153	2.37973928420139	0.0297406135550872	-0.34649516771382	10.461500861223	0.939438800919418	-0.00581391370229675	8.15725504108509	0.922588905296922	0.00693422482318404	18.5500686389641	0.00511080134525483	-0.296763432719535	6.45657124217607	0.392669540915114	-0.0765476285080009	31.5469462309681	0.712132719918562	-0.0542479663312446	36.18528708985	0.747904826302624	0.0264252729377263	15.0611494289126	1.72388483648352	0.268835	0.705050698360656	0.0539863904821725
CHRAC1	54108	0.588824974220238	0.0350437814770853	14.2948962125031	0.552936075966693	0.034359317828089	19.6010161977563	0.604183080053855	0.0279184830750835	20.2890565524129	0.658356233952266	-0.0258557771838146	10.5554345981959	0.20773161684886	-0.0676307131297642	19.2817208291299	0.536002325680591	0.0380202468141058	9.82157088220127	0.140568172552273	0.0663804309398722	18.6068795881195	0.855674571153469	-0.0106694115085771	13.8495956866934	0.990927912319118	0.00137162784283684	5.07963303689396	0.98705207886606	-0.00139613920294968	14.6517581307978	0.233314068211147	0.0766975211667113	6.58047181400639	0.138405269520024	0.0758564239678114	26.2722902460993	0.169030797254166	0.0998744153837497	15.2255628804855	0.82074246157127	-0.0152404514103724	21.7562866847286	0.0910427783530678	0.178770807511974	35.0944284022623	0.232675387958237	0.109411002121245	21.5412703290389	1.72354833850055	0.268898	0.705050698360656	-0.0511138225219578
CNKSR2	22866	0.594804616417941	0.0613934353649473	2.3823849961106	0.481611001646417	-0.0939291834696423	17.1660132757172	0.0329363085978458	-0.617855728798579	1.64049479589566	0.157035329032734	0.118857170340524	29.5118689449532	0.523076066148806	-0.160582093432879	2.50862916453697	0.632146254885711	-0.0699702086496014	166.315886260739	0.507814347021485	0.05029814146045	36.1055831230262	0.0699170277806719	0.0804059839057074	178.683499304716	0.882139503494284	-0.22387640166396	1.02194269154634	0.763016319515801	-0.133378696117726	2.55377750813179	0.223971637211512	-1.14064161057744	1.02066577679028	0.306348089983807	-0.150436984322269	3.76411715069291	0.719354570144251	-0.0855779335814852	3.05597293288316	2.91587113942681e-05	-0.971655572357794	4.80067261426148	0.150601281806908	-0.23664035838667	4.55275544993132	0.768320936749147	0.126746509891112	1.59179331532008	1.72347352811059	0.268909	0.705050698360656	0.00641673843368478
C11ORF63	NA	0.151935674886195	-0.158963363127268	12.0484726424665	0.753299004763694	-0.0241370206460143	17.3763182242404	0.587058208855766	-0.0456548836343412	29.8873151796883	0.16254606221026	-0.121673336211183	15.2716790383162	0.355256177805441	0.111384000117412	3.30744738140388	0.440500984845213	-0.0588595504616358	17.6515503907948	0.996864172797038	0.000284876929699282	20.6324696279126	0.607634184974188	-0.0558206923268975	8.81151699108237	0.356207500928106	-0.605275179039907	1.03820992217739	0.260914857287657	0.320394127296709	7.68961656928919	0.00669573411423313	-0.346099329268432	23.0913769065162	0.159478712987061	-0.153991292747154	3.27846330209999	0.021432262798345	-0.513855296502649	5.77834299394773	0.0458787702776858	-0.274242823587297	9.11447669775634	0.536323763148286	0.146729206417487	57.5395531890811	0.366161688689042	0.174720217507719	7.02425933901829	1.72340412290356	0.268934	0.705050698360656	0.0382988507748391
CHRNA7	1139	0.693260856726347	-0.275811497420197	1.04353018506755	0.246384452705987	-0.216934974334227	2.44707455824488	0.0764705809550428	-0.896937424050844	1.16685227693105	0.746030453169647	0.0536051655380062	2.42708737884363	0.399865285664224	0.480132195465952	1.0556999619767	0.108029922055885	-0.260490034082585	4.06517049183328	0.188703978642557	0.330855875522513	1.34984214432508	0.965324998187917	0.010188375235	1.69694153740505	NA	NA	1	0.928625708864212	0.0973565748181743	1.42665591787485	0.849853172088165	0.24712778635427	1.01828496995618	0.982524706926309	0.00611343801271231	1.30744343450679	0.677866005766645	-0.409536821746624	1.02754594187041	0.013070668461295	-0.565984254167793	2.03008791334158	0.555928640789725	-0.135187480912015	1.98547661099936	0.730218383506602	-0.0808466375490403	2.23567958172235	1.72321407321651	0.268978	0.705050698360656	0.126222368349519
RSL1D1	26156	0.93677484006597	0.00332208665639922	39.2945802193646	0.600219473893491	0.0258431354068955	90.0063505884861	0.21029958718243	0.043315699722102	57.0279693625506	0.29066782978562	0.0427001410587854	66.051084637409	0.238766601366428	-0.0887587442565731	119.177172678441	0.744823591954842	-0.0123779070170228	67.3147110202672	0.198207165753214	0.0402046651835276	89.6592031199965	0.841943891014675	-0.00781291993573706	58.2803764220157	0.384752735025425	0.0936130593029616	10.1589307330629	0.16339841863176	-0.123932749601545	44.356277823331	0.145317330243059	0.0718572126103778	33.9985595969804	0.0359649348192872	0.0939270728067831	104.49231406369	0.471081386276653	-0.0302621823190572	30.1756732979815	0.596036034844144	0.0339249709004756	112.708535064711	0.954366182905555	0.00582469710907844	99.3150607723186	0.00489554183576005	0.144014117437111	74.9894994812478	1.72310992006323	0.269001	0.705050698360656	-0.019585412649523
NCAPG	64151	0.434672403723243	-0.110377061194651	2.32974546354181	0.020373348105054	-0.260710407695373	52.6570077589328	NA	-0.673609747887149	3.60723834340696	0.512651313724013	0.0732406764358617	4.47265881973196	0.544632188467455	-0.0962175065986501	45.3171253279041	0.440769075443628	-0.0853636800439303	3.54273971031208	0.335235851985786	-0.108320515759694	3.69215413317142	0.224902343826738	0.12074080104873	4.02236185149213	0.544347164000917	0.125111088608472	3.89251707303412	0.421075633721253	0.340941470218411	2.48895066068316	0.255213596889834	-0.215089285987412	2.26231532352985	0.79352352248403	-0.0476547681186811	42.2195162726769	0.866511495247945	0.0343798853377973	1.55956742348022	0.0529250638227194	-0.357744805990661	32.7954876076246	0.632666149953246	0.0566621763232086	120.391111455798	0.582524861964234	0.118487310854438	3.36135564621934	1.72308836379368	0.269006	0.705050698360656	0.0799926728763147
CECR1	51816	0.820522256706717	-0.481288245064968	1.00797275567477	0.752658856657625	-0.445504793456447	1.01147677698114	0.936245198372859	0.201951007101896	1.0067577256095	0.0609340565192789	-0.53304282916563	1.27930588422455	0.828837774068736	-0.134501346140817	1.05274309856276	0.478733830763572	-0.190851809101031	1.88467984042287	0.022197397040012	-0.904091536491909	1.15051166028218	0.700952825680258	-0.133719562946479	1.19368907091266	0.867354645467422	-0.494182383569783	1.0042721755543	0.905212618513721	0.160089592682081	1.6735297446477	0.886698974693518	0.236574081133776	1.0089600820111	0.731133864155403	0.274948673922889	1.04491078567008	0.0458717186757284	-0.685294781624725	1.20150902437474	0.750310664264515	-0.958981348578619	1.01001095015223	0.250603389875078	-0.334093925149495	1.56273721999207	0.678681562227381	-0.527209545887911	1.03113839071704	1.72283957181724	0.269058	0.705050698360656	0.296771259729481
ZNF76	7629	0.536821530182939	-0.03498307977701	59.5768736045464	0.837085535901572	0.0108206264617983	50.7226054922794	0.426290871646354	0.0336014170425611	69.8047464575188	0.230293161654073	-0.0858131840509946	42.2325545594685	0.825069792094045	0.0130005466702354	44.7435260512095	0.575206131857818	0.0367598478208778	38.3741929418184	0.694297190468797	-0.0267837875395272	86.430269007919	0.372359048015187	-0.0602747259680585	50.7692568901974	0.511304567771664	0.0784725345321362	4.99552747565863	0.794377828397226	-0.0257568254410935	40.6383303637452	0.398792817714296	0.0431048620121461	39.8634336794586	0.976661689966769	-0.00190103730512053	55.9301095584514	0.0295803004835986	0.170545973822661	39.1567394280871	0.146966380058524	0.106541830843822	64.9648798262774	0.0578278537431198	0.137761423624961	48.4311986993685	0.00371620388383215	0.327759960766155	60.6533584288485	1.72272056521915	0.269081	0.705050698360656	-0.0437882861822176
RTKN	6242	0.794299650686226	-0.0230127483063902	8.37718993740545	0.704082324539395	-0.0396160117942996	5.65563973044134	0.0275268992542264	-0.165868875316561	16.2588240400754	0.0823582402709876	-0.149407264275673	27.6704190758656	0.597851230189228	0.0358540436344789	36.8033521040394	0.0633151367667058	-0.139259328961555	29.0127300580613	0.221096002546386	-0.0706863114541687	20.829910477685	0.843202572546271	0.0237738465053042	12.6610991399005	0.989699135224144	0.00744837342979587	1.03898229244486	0.348534325914447	0.296622618531128	7.30994121964007	0.419169827955482	-0.136650886242127	3.04013882596059	0.805339268637097	-0.0287616303733886	4.18144203875343	0.502789509608499	0.0634166041250238	15.7479940432225	0.623659313769025	0.0668427440604885	11.251473073719	0.907644090368421	-0.0256051436735986	2.27760648371858	0.0509353976564771	0.308652825215532	7.20060296172904	1.72267814289767	0.26909	0.705050698360656	0.0266805401556221
SPEF2	79925	0.494075988591033	0.147544311258566	1.34719095288974	0.000944854150680016	-0.278782615146296	9.57047666184168	0.351511282033307	0.0717395663947115	7.0011594369445	0.336676225110035	0.126615260426155	10.7050814868416	0.321457668648133	-0.128970496424297	2.88476609327154	0.85359458452206	0.0250354401392369	6.00001335842567	0.369606329791539	0.103997190997684	12.1865783552326	0.660151416447934	-0.0591647166815575	3.31266156159967	0.33930200214414	-0.388823305935748	1.19230052492902	0.926530719061343	0.0326631705896243	1.49352430058392	0.679347807734605	-0.0841104850146186	1.63838785652783	0.835041195868294	-0.023231374388576	2.828109889469	0.616553003905897	0.146501436905761	1.21501861088902	0.00444355214952712	-0.79429163684793	4.00432009878034	0.874449811675669	-0.0404769432886322	20.9063950683003	0.0254659160618293	-0.516353872063911	3.48624282013002	1.72257953015541	0.2691	0.705050698360656	0.0671628680710656
PRPS1L1	221823	0.295461529172794	0.186491107278413	2.76644080246487	0.742174580495202	0.0598826601013985	2.45474931627414	0.151440748263097	0.219158632598593	2.693379016756	0.525051219794459	0.0927949710483048	3.10348992998304	0.542893394128328	-0.11994820436548	2.88203906677842	0.189215881755711	0.217319571324901	2.36794374130908	0.642292225795488	0.0685469259324998	3.39545281535537	0.526437027320337	0.0800372931180841	2.92984357417711	0.223297341563195	0.318666137572569	1.28570620905373	0.255603051096001	0.32014504998258	2.34353407601948	0.182506870088768	0.251659563516562	10.5494434909164	0.14298859819835	0.175423975232021	3.86044185726495	0.915620162770456	0.0161559874400233	2.96263486231868	0.883727267620788	-0.0316967172671672	2.74176247724239	0.545732143538817	0.1209716901184	25.9006959686702	0.651648022938869	0.307139555910343	1.67736186613472	1.72244306649802	0.269137	0.705050698360656	-0.139062420956928
FLII	2314	0.113797774985306	-0.0846437901056082	140.729081377217	0.101373892327001	-0.0670362427040575	163.832365751717	0.0857570967982467	-0.0550237842941077	135.886331508956	0.54639833719799	-0.0217140697828309	168.805313417497	0.957855961488297	-0.00207164702684585	199.037923826498	0.697541012735619	0.0127385970084016	143.873277856843	0.198039660459436	-0.0653710172822688	186.863984848762	0.186505710169196	-0.046270591759921	160.136237376335	0.429428682617799	0.0969623220733541	29.8800226620082	0.484454692346574	0.0589542768278491	84.0036038178418	0.488176692616115	-0.0296029102955942	87.9189183852818	0.288011663913024	-0.0372463204789385	299.901571995044	0.870083260176924	0.00850570838826912	155.577572250621	0.91061724180053	0.00585267002988444	216.358104911448	0.553946301013693	-0.0558146253171192	258.933122837351	0.453454500363562	-0.0400570647803818	183.72276718153	1.72164643847936	0.269316	0.705397894409938	0.0295882985552095
DCPS	28960	0.718946636967756	-0.0216705967294268	13.412116877865	0.274564151935698	0.0999187100106459	32.7769493240284	0.576073053715418	-0.0563997788395693	12.7936283966082	0.888892081663817	0.00841259256737621	37.4495836534992	0.210324663934984	-0.12527017447423	36.5541467881009	0.852953670776909	0.00909438559813457	30.8371315148324	0.213871676789791	-0.0628362971090596	34.4520127199394	0.547951576288405	0.0344608405689968	42.058790524403	0.314523099147619	0.100595455121365	8.1775656805408	0.804647671852869	0.0438559451379882	20.6201152099421	0.907882596153867	-0.0106551756703343	13.3399611604109	0.560993009694233	0.0361328656559824	58.7746848816375	0.692032614042558	0.0442344026890835	8.9204536598074	0.00210522941064684	0.290688073502891	38.5495061007795	0.415148311746767	0.129537103762845	53.9797209274209	0.0310631868012914	0.273054857713674	34.6871662227109	1.72085691308362	0.26946	0.705417968626099	-0.0614528198206797
USP11	8237	0.124382839717413	-0.0988616905074172	19.1176250914637	0.56056292102597	-0.0527983588555917	21.556684993784	0.154739897138874	-0.0872206373990657	20.0540952341965	0.589450197637379	0.0421053056871659	100.29672591636	0.953261545784343	-0.00737385711398684	18.6786257370778	0.573304107218874	-0.0265869855466832	59.7624746226807	0.0703517760389786	-0.0598880561856023	139.14326076894	0.481865832916935	-0.0298448797270438	70.5210227470376	0.317567768529554	0.11286733954934	5.45669990126714	0.69040500688164	0.0667430874087999	5.5890758026931	0.0659939405316554	0.149277183533598	4.43443645233332	0.643531540860587	0.025635020960224	56.9141392538636	0.590751014916052	-0.0652287173940952	9.03870050301621	0.00282364851112677	-0.276859571076305	66.5777741817061	0.838170069922205	-0.0215953391681488	128.48868577915	0.0100089116669149	0.210671363009565	43.9370628574318	1.72083228016804	0.269461	0.705417968626099	0.0287817601229521
DNAJB6	10049	0.824487618824525	0.0105093184529915	105.440191149686	0.0333937674898293	0.0989804849167366	153.708834163871	0.24465988128111	0.0424155480336307	80.1897963659034	0.219903838055666	0.0526341848284106	166.420531864637	0.958166413324294	-0.00243280600517141	102.03638509443	0.0818843809514914	0.0637509118762708	163.897132513303	0.403557150587478	-0.025971972179931	124.553819404205	0.531022213879257	0.0218107428812472	165.232989358908	0.0791527248119489	0.264050960248414	17.285613036978	0.255792257758733	-0.0907882909522879	59.9394654129656	0.0760771496473777	0.099753888511235	49.6561116831462	0.257917118149097	0.0534612968600181	79.5464838480278	0.189032692958447	-0.0567288959618485	85.9116489571828	0.153364068766116	0.0790689484243607	102.862666146134	0.741579257960219	0.0221498082824831	131.707212018086	0.082670280725246	-0.115730200635191	67.3170522618052	1.72047637556266	0.269543	0.705417968626099	-0.0276420211388698
HAUS1	115106	0.501967783263067	0.0974990180845908	3.29548202104235	0.481320648781797	0.116135849011021	4.94385212207193	0.963855682201868	-0.00757435226394153	3.91121162210122	0.949423847493149	-0.010240197421414	3.0341722329172	0.546712170012899	-0.110199764812647	9.87932305031536	0.142523498829991	-0.194252362531363	2.97750504522836	0.904813420608826	-0.0136412417275193	5.40243555792974	0.995948544008592	0.00054938172076551	5.27356545420003	0.988689531438288	0.00366273183060331	2.85860244050693	0.750932817124625	-0.06295853759554	3.5742575696997	0.360059023077037	0.132157428370941	2.72006112906721	0.699586139285308	0.0389652721261883	13.3563537434638	0.850028430680259	-0.0321215197466377	3.81058034461263	0.954036844444761	0.0119026651506395	11.5075604946595	0.10694705018976	0.349811370004612	49.4828221053032	0.966845684155309	-0.040259035928928	2.21782258040534	1.72046474134042	0.269547	0.705417968626099	-0.132536079398689
INCENP	3619	0.0436011805054139	-0.24665811341788	2.28134415940356	0.00839514721779992	-0.355210379585287	4.57973579209504	0.273857150964771	-0.100692578618148	7.60960935579232	0.19960286098191	-0.183671873120583	18.9879668926741	0.972456476308331	-0.00394080420934314	35.247857122579	0.100695439722954	0.174876098955325	22.7978021860295	0.0685941814196556	-0.243402242137401	3.37561429095052	0.981498876215736	0.00315487063094739	44.4903129683715	0.940172899376273	0.0192332355503353	1.63346263903518	0.691006874677812	0.0963409054093225	2.79580079013859	0.821997515186496	-0.0233306724210448	4.34805708913229	0.137048931189272	-0.266309188622568	25.5624095105098	0.474162130972617	-0.0968567906750096	2.32009070599027	0.51494793455302	-0.133805222287709	13.028328566055	0.0678524488100952	-0.203619445847314	42.7856838868598	0.906511775670753	-0.0201551586154838	3.84536274862956	1.72042257318857	0.269556	0.705417968626099	0.0875826704016336
MOB2	81532	0.665097780208704	0.0284564320201125	23.1268911646994	0.00560315889883642	0.130560762337185	21.2944862644216	0.941129552524604	-0.00352239623535794	17.7007025916519	0.249454228591259	-0.0457282669707832	21.8272372869541	0.921492196031367	0.00574019223260645	32.127983938782	0.0611450396020461	0.0750362432198624	21.0202920972723	0.00923521482174206	-0.115620486685649	27.7290648950521	0.833978951744041	-0.00875238562201599	22.4146580138484	0.752882850439784	0.0365523052403296	8.5383399793422	0.378411274212023	0.121036137577115	26.3402335210921	0.578613153438105	0.0370660896740468	23.0740342041234	0.162321326306789	0.0618336305775158	27.3210841793527	0.180139793681285	0.0952568893181121	54.1675872343629	0.394699499625279	-0.0644068791514742	23.4978237657522	0.0297099781959001	0.283691491189073	25.6148615318621	0.141408601883837	0.226683439141191	51.0366354850204	1.71996168079305	0.269648	0.705537105825577	-0.0685620525349047
SLC10A7	84068	0.248196587753057	0.0778945612593433	6.43791927889257	0.20619481943709	-0.0564077672694016	21.4238648950484	0.197498574073023	-0.0699779956239055	15.7328202550528	0.171773494557957	-0.0757925042156204	10.5932710019228	0.267260366139029	-0.0485913774172373	24.4459649352109	0.6271598139612	0.0311301261365714	7.50426602307649	0.42265015502398	0.0350975897906559	20.8415722994942	0.746522489049033	-0.0178884700225484	12.8919691385459	0.639885848369565	-0.0464073954167183	3.75280208203751	0.187364936802266	-0.245504051997081	38.0547760568746	0.518215941514513	-0.05236639309803	22.0616571822637	0.351764173899928	-0.0357910608190718	23.8756613254662	0.250096490180611	-0.0947407289991042	4.25906398378549	0.34659423391756	-0.0675555407133289	18.1301340246191	0.551904573427137	-0.0718811607590397	8.74371170513586	0.894735209578206	0.00981900976866756	13.9509071919574	1.71921586690156	0.2698	0.705783103893866	0.0661282168520829
PEF1	553115	0.771072134738122	0.0147859148847472	32.7747656461644	0.0141112743148362	0.11385215244077	63.3952072173944	0.832668598851516	0.00799091617916339	46.1457603065021	0.22974069192316	0.0376957503404088	72.1311064558539	0.319202063128852	-0.0674912929036908	62.9541650352542	0.172244837923044	-0.0739614004872518	87.6866716390846	0.225036739955881	0.0371891545046884	67.1738266750203	0.366108728098855	-0.0280502343876775	60.5872264648756	0.557839480036982	0.0494588344543149	8.11393760711701	0.988369094407686	0.00226107645233604	42.8275926699789	0.692144164452958	0.0191481156239101	31.8299639471103	0.422993398126235	0.0238748993445579	46.4329763798352	0.346263512648536	-0.0497449865325684	21.1614927428347	0.0011710846763535	0.215279377585883	61.1455629463194	0.281924090793255	0.084709862685332	64.1367974099492	0.55605819927038	-0.0459646679485562	51.2855352623871	1.71912256400619	0.269835	0.705783103893866	-0.0222705873583483
KCNJ4	3761	0.604284978556141	0.0526272283614932	10.3698271754621	0.0364800748912299	0.189299973521702	14.806981133362	0.125734125028046	0.12610270698066	10.7916366045436	0.244790772054837	-0.188913897983356	15.2767938122191	0.581580977842542	0.0562759756427575	8.63158927395214	0.930080591685416	-0.0114866135739921	47.7494542442287	0.528639823756962	-0.0375786368063807	11.8328386460867	0.430358916099649	-0.0568267899484939	11.2244935668976	0.570884452042522	0.0832291382724727	3.11417517604556	0.714073328332258	0.0327776991420671	14.5962959865145	0.287680892827543	0.0919782865747754	5.00139409117893	0.10731888248525	0.0971187383664505	14.215216184488	0.961917663958927	-0.00448979642762836	10.0322538753912	0.850182540642056	0.0434784871295101	14.7814841437609	0.00362177596036905	0.690884657203408	20.534670466846	0.0395234266831058	-1.16943339507374	4.48989944729802	1.71885850290413	0.269892	0.705810586046512	-0.0588211517510887
ESPN	83715	0.574142276812211	-0.162553733995588	2.03680740891674	0.587790658412186	-0.105993477912706	6.70604369905759	0.189775060708303	-0.211686397449575	3.17683239167477	0.59551623247673	-0.137888428747396	1.78967555216044	0.184651163121241	0.223755514402738	4.27073176531929	0.360058592029219	-0.216609833586032	6.12372019538879	0.610474240481359	-0.0541921032302471	51.7953707549892	0.78738121244025	-0.0403964278180333	37.6935309970759	0.927505835178868	-0.0271618624028467	1.22989215743895	0.783685034525849	0.0860537776988462	2.7850614094535	0.00278547730755713	-0.439801863418275	3.45109536745744	0.0118345152464788	-0.351773664992223	21.4333562838564	0.972893602343532	0.010412262561153	1.2559532658281	0.0299439286631867	-0.486883386811886	2.42160088939004	0.531050987575836	-0.104168679910265	155.575154614764	0.0331287458761482	0.757239158606176	1.64757554074803	1.71814860811508	0.270031	0.70589951901566	0.104278276709098
ERLIN2	11160	0.00254714716494821	-0.213182347970914	100.007976131333	0.686750629735268	-0.0178376819724532	177.183534738169	0.0406591682505211	0.0683237441208137	186.277987402707	0.836970000443986	0.00722669031130777	133.298550167994	0.759451729237527	-0.0152631778407678	189.423415119005	0.24035271371224	0.0407318726415105	90.1109648140474	0.711010913470789	0.00837921239843007	101.283606445388	0.669058314448765	0.0109169705963474	140.216803403581	0.950537392172982	-0.00440069074939151	6.82884587173101	0.43529129965523	-0.0523658768925998	118.016353576155	0.597071634312037	-0.0160730029906135	130.92028136085	0.0244003944546596	-0.128953510830329	434.167562545925	0.953149092171193	0.00337011039681936	54.1772426193462	0.960418552540149	-0.00264316217628484	144.073681499774	0.163049691967214	-0.140335710624768	121.536847732498	0.650323687255523	-0.0422649430636643	118.121668856478	1.71800573734512	0.270056	0.70589951901566	0.0419388331725121
ADGB	79747	0.81604541295049	-0.0320850063431642	3.38244960502599	0.470132020580589	-0.126633098918982	5.02372740214683	0.18166247403236	-0.169118829793243	12.1567603531972	0.579604583514582	-0.0449383409370584	19.8979467698009	0.50162683349239	-0.11327628522979	9.49108071877872	0.107846906044032	-0.133360959560615	18.659023007587	0.157026172150302	-0.176556038833499	24.9658932727052	0.561569581991006	-0.05645689204968	10.4944381637769	0.79754242127697	-0.0758739153720507	1.18645125694116	0.406799358847494	0.52652979422956	2.08169623490192	0.847528655953832	0.0401831977942997	2.91792191883317	0.98491459064754	-0.00276990609258113	4.23404182103265	0.481681787435111	0.168018027456388	2.81537899702746	0.0166757804396858	-0.463834703128693	8.05406740987038	0.781206911465435	-0.0742222319460375	70.0983782216519	0.391558858946817	0.136896926255017	8.21213361479705	1.71792399170794	0.270072	0.70589951901566	0.0907759406834257
HNRNPH3	3189	0.297893998586118	0.0560557695752261	62.8373421802621	0.80621551585485	-0.016603204621811	110.453431967232	0.158777564122426	-0.0550458313317077	74.9486092634735	0.975244783799762	0.00126162553100733	141.915980160042	0.808633531887977	-0.0128881087547184	98.265068844225	0.556371646970374	0.0178323390089406	102.22294952795	0.437816946571002	0.0206262121016823	178.719003628169	0.833699720955019	0.00579754092487278	187.428237034163	0.941140997793829	-0.00558653819730927	12.7114141112722	0.466618369373291	-0.0756071078030035	47.7965056376071	0.174209270917487	0.0717816390707672	46.1539925976424	0.84146182781919	-0.00833524499128557	133.336357553412	0.623122537045276	-0.0336121730548371	48.4410381375013	0.348403704412443	-0.055027915746554	138.773918665223	0.0234999308686019	0.212599557160247	210.218682639927	0.00116526417284659	0.503982835472461	100.20601157629	1.71769437033518	0.270125	0.70589951901566	-0.0516504540367658
TMEM170A	124491	0.98368104077026	0.00171166463838258	3.86372522078181	0.831455344751709	-0.0151968366875955	7.95274713021898	0.642964515048546	0.0245552270151859	19.5460331176562	0.112391419424077	-0.103243759805899	9.6863175376356	0.599123628606351	-0.0308095896413628	10.072140405132	0.255355417265716	-0.10320284562673	7.42157279146539	0.0133333290722178	0.206170253526447	10.1356161554709	0.810119569662152	-0.0154291707287962	7.70449050551217	0.114446372681974	-0.197906574898385	2.20056621442812	0.10205723327807	-0.216160512971349	9.29298505637376	0.0222368147865065	-0.183881993668455	27.7360350620635	0.959880555542851	-0.00260913520219295	13.4727198028516	0.124192248185678	-0.16474302739747	2.6259459350493	0.618135922408567	-0.0567689532804369	13.4933842280108	0.826409213089695	-0.0163303824313126	16.4475092589985	0.242358270620932	-0.231804737633494	8.0642392194839	1.71727564214454	0.270205	0.70589951901566	0.0627867754284647
EFTUD1	79631	0.403884320155998	-0.0362066035970318	28.6689862165664	0.0136730894652194	-0.100654638496674	50.131930571418	0.719516026579732	0.0151629096258913	61.0983231960767	0.584315188778483	-0.0201200817196309	31.1527123975807	0.0134453070774805	-0.115048479758769	56.2190750972326	0.732774531859444	-0.0165268891354359	28.6183063693683	0.114334066254409	0.042343468677033	50.2319848426714	0.24056794809307	0.0395921645885445	33.5961384847412	0.542549947798227	0.074968105721796	5.63839830096242	0.371554177719009	-0.12355490275028	42.428268248767	0.427381518506131	-0.0364869818840592	30.3974817826144	0.92088572530329	-0.00278957364180187	56.1328748933484	0.0699106604991787	-0.0798167151796643	27.8112918643087	0.394926321834543	0.0404688286797906	59.5291179807793	0.991608359256782	-0.00069680027867378	93.1392426578732	0.0217235786831194	-0.196982703633679	47.6584512062795	1.71727505570886	0.270205	0.70589951901566	0.0350441832620808
ZIC4	84107	0.758404947586459	-0.908407199744574	1.00819297919221	0.718330634481535	1.07009702789483	1.0133837146908	0.834636980758918	-0.616836098743629	1.00662077306778	0.319635031832414	0.337397820099573	21.5647730739508	0.544987119248359	0.207976175152893	2.89078695254562	0.00958260603751513	-1.19617587536984	9.26477065139466	0.00814079235860761	-1.16963012597776	1.27011869090912	0.384057254330668	0.0482525031467518	652.435749334082	0.78090548422077	-0.51875829838683	1.11480775087935	0.931522458096413	-0.30124529009871	1.00421230143472	0.955915212594675	-0.163753557647385	1.00097806528202	0.877008451977758	-0.457414274009222	1.00471964874656	0.577084743677297	-0.463841371490589	1.07633362980761	0.978275144802755	0.0820662116856652	1.00489089775568	0.945697139772826	-0.0244490241079972	1.94708550246998	0.840729925828997	0.666421914765899	1.01047574241804	1.7163211804207	0.270412	0.705960812671703	-0.0357956346083156
MGEA5	10724	0.889208774148	0.00569099268486294	201.310944374412	0.0208030062442337	-0.114148535093406	324.792534555696	0.506378114673892	0.0246634157551151	309.047775123888	0.347203343535507	0.052890079334906	343.055714756957	0.168353497446694	0.069865666000858	401.076917538782	0.233819994266858	0.052955693166167	388.333631117485	0.0691076474144121	0.081358826280341	275.529906407982	0.0517561055517713	0.0687185292843603	383.061322934564	0.366472815987993	-0.0808351202993365	47.0925433033445	0.605552628735855	-0.057407216702049	240.184209356487	0.992474028471898	-0.000518428513747635	181.786559292246	0.135526674113547	0.0654268899374421	440.802737927488	0.139823683847573	0.0728019995413156	231.333348151961	0.23709052274484	-0.0906309955470044	351.3566572479	0.793944920968958	-0.0211592026469184	286.927445490983	0.0454861674900165	0.210286303459169	312.032410317576	1.71602257793941	0.270489	0.705960812671703	-0.0302810065522356
HAND2	9464	0.117609973565198	-0.127527406945772	42.704067409124	0.361933236224685	0.263502118753444	12.9835762744507	NA	-2.2334765588218	1.25371380535548	NA	NA	1	0.107057483731933	0.523475517430556	1.25048230184553	NA	NA	1	0.659478906868974	0.534511477028473	1.01927043821362	0.897521725846464	0.0579769021323531	1.11623841589685	0.964460190838796	0.131839607776051	1.00342154433552	NA	2.05080109599882	1.09911505607703	0.187738417509973	0.137523623288032	2.72937866939684	0.997759288446302	-0.000453310325188948	4.05592929857676	0.0573106950060528	0.817129899638649	1.52101731734655	0.103975655989513	0.781158138591042	1.58046499749188	0.48545675459677	0.373208058417212	1.18493730994812	0.648961919759711	-0.423440137540858	1.06378432916007	1.71585696916702	0.270518	0.705960812671703	-0.021789982299302
PTPRC	5788	0.569743573037261	0.0741318920965914	7.09917972912422	0.220931703664813	-0.225954997858965	7.62747692013051	0.325570166801033	-0.287239370465276	5.18133843852625	0.910339917077877	-0.0216361683405457	11.5966625247987	0.42628146403304	0.21739758562963	13.3914056946133	0.381368314608239	0.193712602064779	7.58533019060798	0.926396612830512	-0.017631639440732	6.62621682470831	0.394950684506798	0.11658091798817	3.40807901316031	0.208927838266578	-0.176219004093612	89.3727069961005	0.232143480689709	0.317071784358896	3.67258790990655	0.580564740854891	-0.110504898187846	9.54855190851205	0.233075844420055	0.0748261528444686	559.508585055507	0.478793339181595	-0.177870308001749	3.4593989474638	0.68109632146971	-0.0810699192387052	7.14036736525324	0.191426351318316	-0.378957718773487	8.61112411292431	0.328566025940476	-0.145997694436732	12.3745452602002	1.71583903788488	0.270522	0.705960812671703	-0.0286783283825374
C6ORF25	NA	0.0398788016574046	-0.890694099965274	1.34400579037679	0.772204135578227	-0.218700516497768	1.03015994968448	0.409498222350514	-0.364667380456043	1.11852126988267	0.523566317983902	0.28599112027482	1.11757350256167	0.188556719016246	0.121954292220067	68.7369189879054	0.998775780105147	-0.00117986135301762	1.02912282237111	0.257945589500222	0.234710622361814	4.36856777106011	0.425868328916883	-0.26510808000203	1.20438471948498	0.483548709647827	-0.17876015509827	13.7220946259345	0.818747210925806	0.0990922102569036	1.80733425783489	0.868762201694763	-0.122788752444811	1.02613377615599	0.365626238913546	-0.168028179119148	4.0923656664199	0.195559963868022	-0.862068377758994	1.10367973021831	0.958933646613535	-0.0168423607835257	2.46206846709089	0.926022052009003	-0.0264927509898891	8.33144728271626	0.730813413549887	-0.115897503304351	1.52605505052174	1.71550909629878	0.27058	0.705960812671703	-0.0271787576555308
LRRC8A	56262	0.104125762349116	-0.108147409738367	48.0419166014948	0.0261932080665556	-0.115813804453906	50.6891373885589	0.203904196321594	-0.0536588533231261	77.2877855490361	0.158816233237768	-0.0903903488815838	95.6212898505985	0.00988024643007706	0.180010408199428	75.028061543838	0.718499813672772	0.027181806377712	54.6084880197485	0.275849427022961	0.0774629647396858	50.5330760909189	0.3030333701093	-0.0457096151318869	180.337769683551	0.407332350209129	-0.0746646101254222	7.51081648492965	0.47597686951236	-0.0812404455803587	39.641749481237	0.500309551596177	0.0412364947258948	34.5796004709407	0.0656211008956189	-0.100392074844051	55.4780550010536	0.779667349185051	-0.0220968064469603	29.693457490839	0.613391391440261	0.0445151112752424	76.7896593433713	0.126282719584505	-0.190789197648881	37.1962440999561	0.0780998020634399	-0.289453528464041	115.261891039042	1.71536249379436	0.27061	0.705960812671703	0.0571987519227733
RBBP7	5931	0.112671033818346	0.0674945498185077	89.7832647888519	0.153662494630165	0.0707706029937962	146.813940629924	0.591726785141874	0.0218855518817988	92.2887639773705	0.911160291366874	0.00470036334392172	72.0243054043598	0.551479699869093	-0.0268224820990437	124.54227782547	0.624399115753419	-0.0154129502305856	75.3682808816468	0.368729965552486	0.0245023972591887	109.44764255585	0.516697153402974	-0.0214215928478845	58.1444446899678	0.182372900300114	0.102612786496097	10.4867102309298	0.923273043632298	0.00841315511477329	71.0100814845419	0.795967511143051	-0.0114958630470949	50.9772055683483	0.728503132681776	0.0120475567852332	116.045693334824	0.0768505534303068	0.0649243919567229	65.0531475509751	0.0605794366918937	0.112018686303425	179.903086291555	0.295247126111692	0.119018519816866	282.172195968837	0.443500481306831	-0.0514903583570118	136.10200297329	1.71514557181281	0.270643	0.705960812671703	-0.0411743817737857
SLC25A31	83447	0.36189113822998	0.47858884203664	1.06403459481199	0.0772375199013389	-0.35255079624755	1.63582776278759	0.6461593482269	-0.160783576921074	1.16294997590473	0.821256578036335	0.0495224714822636	1.69166796228472	0.601796358538768	-0.210205684031722	1.14168073382951	0.577722842150558	0.118317416476477	1.58872742324425	0.26453149735046	-0.132548748251556	2.27805880773886	0.52765800644195	0.172290957488217	1.27103831694118	0.82480520931711	-0.202061020664725	1.01155927858108	0.238450346427252	1.29719660803937	1.13611330832091	0.903144689061558	0.0801277473544762	1.03045372191027	0.659910264957749	0.0994124895713669	1.36621582083037	0.918803619844477	-0.210563559597293	1.00976274916005	2.81963782925101e-05	-1.0602528103255	4.07691816976869	0.748336058330881	-0.0341694868886626	41.8526839529516	0.0993557342889906	0.913477361557744	1.18149371592186	1.71481956318928	0.270705	0.705960812671703	0.0574257127106133
ZSWIM1	90204	0.0490572761039223	-0.159585493609642	10.4223005289057	0.503843231754364	-0.0400711314725506	11.9425970320645	0.763637036836599	0.0140700772714146	11.1021495963859	0.834472829613308	0.0168274268482343	16.1532988277158	0.108297777378686	-0.0860344294497781	15.9860738825153	0.303472388882861	-0.0518103884033692	18.187106221906	0.542688292132969	-0.0223441352905464	15.7754591524327	0.466785478614839	-0.0348898760523294	13.2597339675535	0.81075002878881	-0.0359099724704189	2.53634159881988	0.740437231089028	-0.0340341686897557	9.06425525556769	0.170833694295563	0.0821186458552335	7.50257353085984	0.547660209316458	-0.0308747967524015	16.069767158374	0.634950001352605	-0.0386533726372685	5.44773165997461	0.436961798704344	-0.058556624645819	14.8607419052961	0.368948641966814	-0.0964575877417914	33.4636127933701	0.101260026597294	-0.219714959188669	10.1387854196616	1.71480621292165	0.27071	0.705960812671703	0.0550339442884825
UST	10090	0.749782807003977	0.0319303403323453	5.44630036772339	0.413127430061662	0.0978056819087344	12.6266580068135	0.0880528840032766	-0.172853219148184	16.1452506545224	0.0338385604841901	-0.21938623112128	23.9639737949589	0.204704300511328	0.0936260320351821	32.190731554974	0.533666351816967	-0.062223659721718	58.6884560699459	0.45777973573835	-0.0742204375640497	16.0605521986708	0.357536113474347	0.0855190390042341	13.6926562325927	0.00612064298126379	0.525438705591384	1.47646667381211	0.159965051964148	0.498290523376937	8.28101026229002	0.607034539548127	-0.0447719947605031	4.95885610333598	0.0176138134829751	-0.202191147466676	22.462145738737	0.606132075886469	-0.0359690108324137	44.513790890117	0.256991665438674	-0.117834085823582	22.4700509912298	0.485644150494319	-0.104773578355756	5.69377405417701	0.15724203888818	-0.164562526100999	28.3677219379922	1.71471062868112	0.270734	0.705960812671703	0.0525911727276209
SEC61G	23480	0.24258832407746	0.0688700612168919	45.7376337809326	0.000720240007626613	0.275155400689314	75.8386526103638	0.0105022493477634	0.108130750972381	56.8699526919571	0.773943818848969	0.0102082769601428	42.5325730207761	0.186760583980828	-0.127662612619397	51.7821803404262	0.512121875677127	0.0252908715745424	49.9310270354151	0.114366184017567	0.0662306293332584	111.466505459562	0.40095349390038	0.0314878430101319	34.0688561086627	0.695727236018574	-0.0940096198094928	897.18392577462	0.226174111396815	-0.151001466856068	92.8256646162219	0.97959965177903	-0.00157109562829323	46.4536667078832	0.479503322516549	-0.0661845774716406	84.4029876342109	0.0802505562333826	0.0975619967072897	35.9976536107766	0.000398575603944121	0.331678096654162	53.6520478799907	0.0629786898497618	0.266299489776156	91.5480556614732	0.0385801806095933	0.280309247632503	73.8778848058728	1.714396788976	0.270788	0.705960812671703	0.00212370840684026
CSDE1	7812	0.127151774532349	0.0870610100536486	939.762344944924	0.0385021110732736	0.0776851931712289	590.125973210475	0.143677682253623	0.0440147144561931	619.079915674084	0.46924423351508	0.0210743507871296	422.218419537653	0.99636130377342	0.000342077211761676	682.328517102526	0.325390448063146	0.0266115086330258	378.91014781678	0.637948417673675	0.0139211903957815	468.375891060648	0.114032924141815	0.0402838388593856	409.653239813814	0.974680809263905	0.00179732014755906	82.7921336221158	0.888420766581807	-0.00906455391502175	460.17894821716	0.640129749179987	-0.0183052662469139	284.038434913554	0.049127626801786	0.0403092620651423	610.50815402372	0.231229622955317	0.0796178596100584	1721.92035364229	0.548443611614573	0.0298052420225068	666.365916035351	0.865129509404151	0.00993549218675247	684.28313272575	0.00592563446486717	-0.0985579062124208	644.652427048128	1.71422265896623	0.270824	0.705960812671703	-0.0323587894994207
WASH1	100287171	0.323336550156999	0.0684509947874432	32.6176329317496	0.258831200523405	0.0592173784131928	83.535379479211	0.416433725575189	0.0482248783652916	64.3678634695197	0.794777535101094	-0.0154348508234337	57.9898883027627	0.410741156280761	0.0483940169487902	48.6785493781154	0.0811705283599342	0.106986243179742	54.4779195564985	0.603002095858865	-0.0321720834871226	70.8789931852296	0.818109546231692	-0.0138540147712338	84.2734983118255	0.363510213286822	0.0929393407462232	19.6423643249242	0.160231862079859	0.173253375973524	42.6337983217458	0.20951438518521	0.095030823902722	36.6162461637768	0.700898271192322	-0.0214515995717883	90.2262904658924	0.621047184646644	0.0382920739394363	33.4541658752162	0.166859072336384	-0.10592409991969	92.8627143543367	0.0796570496347079	0.213911740154274	62.1213265160708	0.0104793950545581	0.487407079592762	80.8742917228418	1.71417442686189	0.270833	0.705960812671703	-0.0722666614991516
CERS5	91012	0.960589721198822	0.00174530508574856	17.6137475083329	0.0117192762194456	0.112175018777135	46.4143739336113	0.132710787867538	0.0552996438636163	42.8644884175669	0.521938634421037	0.0238576141954807	32.7649419978971	0.683724563535329	0.0195395742398958	29.861137790829	0.809536740908731	0.00957990111077724	26.8170052539808	0.0942330249002095	-0.0401937814761649	47.4643226455861	0.532008072501453	0.0196532987391793	37.0740588135016	0.749909771836554	0.0234141537821533	7.61158668124372	0.854401493304005	-0.0486456295542576	32.513279116038	0.14981569834239	0.0767386448490473	13.9875137544357	0.00966983863366679	0.0703328813652723	50.1124056118635	0.125782764917146	0.0823278672228866	17.4631977723833	0.342655676865067	0.0540525546810606	58.7601015563086	0.994510150983118	-0.000456231291022593	50.7360086239512	0.0754865180658887	-0.177849919639289	46.3511630546772	1.7136285003599	0.270937	0.706110660429185	-0.0135962271853616
AMIGO2	347902	0.00973768805015604	0.206334419743418	9.90866341849985	0.872626207320028	-0.015232461668358	51.1126042746599	0.0942348445373915	-0.165873292415837	12.1578209620285	0.60234207998412	0.0546411702715073	38.2940372721217	0.707873072936221	-0.076057060769405	8.87111197854901	0.857925219615389	-0.0434433303032481	11.7528948511561	0.0561303930210659	-0.199926493062299	106.084852295899	0.573778463392959	0.0636841039063554	7.12302112093879	0.714534553183533	-0.0461702374989797	5.7737722148421	0.106040899905623	0.33981918425708	5.75534240996983	0.709285264376244	0.0317427279585294	24.1872246507448	0.162143423694515	-0.0884439610400379	58.2559497919027	0.376799589581115	-0.123137627158758	3.04926722108902	0.829712856632405	0.0188414077671084	45.8453379303819	0.911319886413082	0.011935432727254	23.8244883768153	0.647142834767689	-0.0763897876733627	6.71889718918961	1.71307857531807	0.271039	0.706230329215989	0.0550138779150035
VDR	7421	0.0518513831082176	-0.785356960280634	1.12109287536222	0.336632795944954	-0.144820251897436	40.6909338038422	0.257187930547847	0.091049845721268	698.676947295951	0.464481716456791	0.189424783944828	3.665489951883	0.732041808021414	-0.0505687313771584	197.616621752171	0.975514946911305	-0.00564437419963681	4.79987710156351	0.354698627118367	-0.104408577308244	29.3337290343085	0.825458825092223	-0.0547958404051333	1.58858692279429	0.00052587068623858	-1.42374503543078	1.13895889671104	0.66690469276925	0.123594246168036	4.83619995036204	0.000483551234416672	1.10600383760423	3.67454677989268	0.16845050822394	-0.315309888767141	12.1997489136388	0.0558292689774269	-1.18549269745935	3.85576689439463	0.0128441025366313	-0.764401273498974	5.82727638365961	0.486882695352513	-0.155614064824349	16.6217618073389	0.207296564488328	0.599837109303163	161.333541355824	1.71288680530849	0.271093	0.706230329215989	-0.108443837603196
FRS3	10817	0.404589401446821	0.0631071623021901	6.77454493816692	0.410402583284322	-0.0752149253272325	9.71733347076605	0.395290196475538	0.0677412241055547	11.5609428312714	0.865065432671599	0.00958422624965524	26.5525618269962	0.0412430937551308	0.152538876355884	9.68941108993901	0.802712234931151	0.0153646904766298	19.1786526478827	0.301785552624019	-0.0783952565461262	15.6649243822095	0.0847205046544557	-0.129525095913095	19.1601987703061	0.984855599723991	0.00258119196534438	2.67562828475311	0.387060047688329	0.21745013330338	5.1911697002347	0.12821800661899	0.137089286654194	5.21553808537101	0.673155707305555	-0.0252678804778125	12.1361920854684	0.67580344594416	0.030947484104788	5.06306136906346	0.47893657200849	0.0827576061881193	13.3529778248155	0.25129902808732	0.215409271328203	146.901807586606	0.0028901175131884	0.805612738331411	11.5768948199657	1.71256655208454	0.271158	0.706230329215989	-0.132871169060182
LGI1	9211	0.0241742307811094	0.172116164268848	25.2950565324724	0.715067203896975	-0.0972047003790644	4.71704645662308	NA	-2.32772724915347	1.12442114991222	0.752262790384768	0.0147565763727513	79.0715754470507	0.388639946164186	-0.423350080063276	1.43715329444808	0.0816574720401753	-0.140399812184564	146.996342976296	0.899851000810838	0.0280488431782649	14.8173050754963	0.456682711294934	-0.0391510900420804	165.856652979454	0.801557508563711	0.346010823836383	1.04170332828417	0.313803930243357	0.473924773672177	1.83116523908444	0.69252597889516	-0.329985117343666	1.04096324677387	0.415123192455006	-0.657271840672103	1.02549493393891	0.214568630116627	-0.651970298822382	3.73851228706478	0.178523227110563	-0.826933593931523	1.1755923488987	0.296142578426249	0.395448849454726	1.49977878409753	0.873485265781909	0.0860662190498184	2.94086711872586	1.71252774319447	0.271169	0.706230329215989	0.060035070483985
NR2F6	2063	0.00319487673520835	-0.242284048972164	26.7551195183219	0.750436444825776	0.0244684737250037	58.2039444435859	0.314357717101621	0.0723732658953764	98.0187923251783	0.534013508525617	-0.0689778606906584	23.8131854012506	0.4621700257918	-0.0446271473588646	65.5649594613923	0.641441663675531	-0.0481306210593733	18.360648774592	0.758095109138526	-0.0295869309098749	30.5065243725102	0.336658581063809	-0.0842666026250533	22.2015484096416	0.884914445002055	-0.0257817622401433	1.87192407695687	0.802387363455322	0.04366297417357	41.8122364247802	0.0640812597653785	0.15507705418694	68.856581172838	0.770671111481692	-0.0240369276588794	25.8986028049895	0.132238283971909	-0.127755647623727	23.2676082485735	0.0155817422669117	0.21789980758416	28.3373625788398	0.292740589363367	0.188944418470052	38.6768573014332	0.00214599540718264	0.473848539656177	58.5966457168071	1.71195541088309	0.271291	0.706391638483965	-0.0696303713219974
CD53	963	0.452078715193458	-0.0877022050734922	6.17162063063628	0.554125422655512	-0.11165920707073	7.18446572951698	0.186165183949325	-0.354811661188905	4.03509937158469	0.048743143290643	-0.253995631281125	9.54059136859712	0.290954192022985	0.254319268469716	11.4435470326527	0.189172365666715	0.113987599578775	9.0122233596209	0.845503667561599	-0.0345421234434465	5.50585138271889	0.961293161484221	-0.00653643126557449	4.85684718939518	0.152093416127728	-0.133834529638952	89.2607180742662	0.996621526530227	0.00100855191907576	4.04451267570082	0.486474299155479	-0.117920339775715	6.41766627040877	0.163973543870316	0.083426995583995	371.652649046065	0.430379469561833	-0.210536450025866	2.91841706945443	0.46878112618907	-0.149205489505819	5.7344633308083	0.114730193020246	-0.298756033015898	3.64169988704886	0.725757748682608	0.0521420634858375	8.26640557338155	1.71182791019177	0.271324	0.706391638483965	-0.0267374543056681
XRCC6	2547	0.101629930040186	0.0733692244519071	74.1589586164608	0.0546946942632001	0.0951504438913768	176.291934715849	0.193514468016833	0.0500094363295269	128.236049732301	0.696874835651451	-0.0142206282195213	86.7378016025122	0.951817195629146	-0.00292427727967144	139.698134070972	0.322824678055208	-0.0335307812605401	80.2409804025966	0.628924081994568	0.0148184590347378	125.20658134359	0.729892922684671	-0.00892781873904614	94.2051667156633	0.176740128348769	0.0997748713477593	22.4778404152487	0.203821749454214	0.155421676353741	115.827674204743	0.41753378017412	0.0293582118758644	68.8056502856497	0.395516779122522	0.0313631851117059	148.048379073627	0.095041597700512	0.0761475725210193	91.220888395558	0.995367527994295	-0.000409633225933366	198.028754948224	0.321537876547292	0.073044246728993	120.716858083706	0.941896824159699	0.00453953900070144	168.830404366691	1.71136332842504	0.271431	0.706406923050557	-0.0373449732569967
KANK4	163782	0.11760858157353	-0.21141659669352	4.10226183620753	0.338748474815227	-0.116868502334884	7.88928383183376	0.0434298618791322	-0.189626175159528	14.3559666751999	0.15799173933224	-0.158849656118766	12.4311276473541	0.385936279935559	-0.182119619342587	19.6588464712562	0.999847307084974	1.83238025688424e-05	4.92666559493896	0.633495351589055	-0.0444217007324022	51.27372152667	0.625295889015741	-0.0356253983682096	7.85065027966932	0.0806949719869168	-0.288671339155313	2.51785288631624	0.778473507042028	-0.056755118316676	25.5159156069279	0.497420722003584	0.0967021085246691	2.38740802754346	0.19774065977134	-0.115565796920946	53.9714422933771	0.103579060307265	-0.495580916246755	2.6171381216676	0.0810147892165557	-0.358719291962478	46.6886266439915	0.0787407447634798	-0.44318760009291	5.12746756356087	0.351581360413094	0.154419435383626	74.8815003864818	1.71125963718244	0.271454	0.706406923050557	0.0879235182940181
MRPS14	63931	0.348635923463691	0.0604785711260837	27.4303404480893	0.0429201615156548	0.153208643659988	40.2140220267967	0.973091398643867	0.00189702613585157	27.4544600963205	0.277933219096965	-0.0452686472306919	16.2927349570612	0.239651312620138	-0.0945252846845452	18.2324385404564	0.593885532404518	-0.0238398019448627	14.8162255450821	0.817904870339569	-0.0102600299062474	14.8223448238505	0.616838164899884	-0.024580138630958	13.7974212618918	0.875261678338564	0.0224895144695213	3.16254730566353	0.481293997130242	0.0664815002126909	14.5708431440395	0.832734085645298	-0.0140385839255937	14.5060807554599	0.706023831859127	-0.0191972080845829	16.8758790480896	0.409517752396556	0.0402064266296207	21.1423053558031	0.0246242141032016	0.194084860454434	23.6068374182896	0.105674828304226	0.215533566187568	32.385483474298	0.972894512488155	-0.00359731594216945	19.8831736492065	1.7111220990855	0.271488	0.706406923050557	-0.0545731432109421
HMGN4	10473	0.789980705607024	-0.0325943864433752	4.60056298419801	0.420585550062824	-0.107244591201443	8.79176519941087	0.551722930975382	-0.0532298550255516	4.68314472875767	0.324522812116755	-0.0774341558682953	12.8861160964789	0.358806244717005	-0.0864468388788832	5.43477197831151	0.737556026946844	-0.0309467892445074	12.4405632011495	0.0169273808101404	-0.217851971432638	7.19387083261772	0.883935144333608	-0.0145834978197372	10.5845963463836	0.473540435287934	-0.109479250806129	3.11301918300732	0.695093615069228	0.0554158455115509	6.50024030504107	0.844114322682288	-0.0215718043739716	3.36610403971456	0.347114120472512	-0.120813933679494	8.71189599727983	0.654181835302034	-0.0487844836066003	3.48449675624659	0.768284592491495	-0.0338704035211643	10.7373720599835	0.385226688915008	-0.131720324699216	6.17157457411644	0.0947636434240554	-0.506275363426749	4.69933958446464	1.71100023342859	0.271516	0.706406923050557	0.0859596917185883
RNASEL	6041	0.547733500078541	0.0662532041208419	3.93981487439863	0.360126001914892	-0.0917010446427056	6.64801263603604	0.46145971225839	-0.0754988418806118	7.80095108207761	0.81321969155217	-0.0228081090547986	10.5650511448563	0.316319539051746	-0.101876658626838	17.026544515089	0.34531705784116	0.0913825874392418	8.15129511450471	0.933590347860692	0.00626843949939422	8.29366502195479	0.442524302994278	0.0644039927779368	9.56487849521887	0.18591188549979	-0.282334639911611	3.16219031192742	0.538170863093843	-0.156039597840488	6.93818983201721	0.0171731236814089	-0.459021230579308	6.51261473131547	0.726797700002727	0.0393199289256641	12.087584496131	0.524214865071153	-0.0811221104003215	4.91462087359123	0.457245421126369	-0.124758319794835	7.26036905424852	0.00426276303865647	-0.502199727759364	3.96130205206346	0.0469700185863642	-0.384878964320346	9.99447840381517	1.71060856518933	0.271596	0.706432586401781	0.103533901124233
ZNF256	10172	0.975961977737843	0.0029358235882061	3.06754854311643	0.0033288687433126	-0.380304033169706	4.00929494946434	0.170616341433777	-0.130643049882406	3.20054652500347	0.356354059943045	0.090852408142023	4.24511922971639	0.655563734079653	0.0818248700456799	2.49276218788781	0.643920165060914	-0.052566299154101	4.13866374888977	0.478312986148562	0.0799396977209402	4.53838371944288	0.226784343535328	0.0906442019906085	7.04628598343113	0.414445322096436	0.239075511386555	1.25159514043103	0.835498956412954	-0.0666883851442465	2.45100473186253	0.221278330408552	0.236871536751241	2.31073169890624	0.297184546595412	-0.0907956150132358	5.15652177977928	0.724145294025923	-0.0550651331842948	2.1612001093081	0.254279602923583	-0.180527524424972	4.97978065417579	0.0762044205550178	-0.266338583374007	6.7546794382138	0.0443968626974479	-0.490364369840192	5.03118315340397	1.71020038655417	0.271687	0.706432586401781	0.0895911537577832
UBE2A	7319	0.651625976294967	0.0296151710700546	19.5461292951014	0.000307527652031633	0.285226322402522	20.7519424322936	0.310291080758325	0.0500866901869036	32.8025944897832	0.334174322575947	0.060884530483858	24.1278459331228	0.102766537182983	-0.111924355437454	26.8385186055301	0.716574834120809	0.01613681255383	33.7622760273365	0.840247283339869	-0.00970478979210971	34.2296661834659	0.103725062573179	0.069652108180202	24.9510428489967	0.785515874453519	-0.0381770317366123	3.80899429341453	0.78968006652742	-0.0310580803310591	21.2158464647148	0.578568206946058	0.0301926576494944	20.3104347974896	0.0877918014120867	0.092027393429822	19.189711710589	0.291984077056142	0.090428942640574	19.188634837416	0.16842909685279	0.173434878036154	18.7326760093641	0.817698273665185	0.0388129934224751	24.1707752725078	0.0435211531332329	-0.343850771231516	15.4643566995497	1.71010876379032	0.271711	0.706432586401781	-0.0298981304275333
PPM1L	151742	0.0501975932132704	-0.230366486193987	25.154709844661	0.00275699872836628	-0.313016302006053	7.13348872195945	0.441735481180061	-0.0626913366301588	8.51007725447776	0.340919310875579	0.118873764552215	23.2062980778894	0.826722393619903	-0.0233750327575921	10.5781084255448	0.165422871735451	0.186679970762773	13.265613351748	0.448454815935785	0.162076519200502	22.7813035964465	0.239852502670131	0.163634550380565	19.9436801661734	0.885035435059711	-0.036977789987748	1.59485569105712	0.70499469989058	-0.0689958901726371	32.5007416598174	0.262853737952028	-0.0770734261959065	47.8926269139125	0.147368375942932	-0.158198912816784	8.59290982702871	0.967228822217711	-0.00514423643789208	22.0738395922909	0.155166143139009	0.223519228401875	18.962884705194	0.00628280126261389	-0.44111964210634	28.041259214408	0.0834212624846825	-0.388992262291957	10.9953288390838	1.71009575699101	0.271712	0.706432586401781	0.0547469515495574
UNC5CL	222643	0.282190443762279	0.34847157751299	1.26504412231484	0.224059017048208	-0.958308142258837	1.0328025022648	0.00513673150589833	0.499944551791932	11.2156951872969	0.880556903197013	0.0285353216169478	2.33081478546625	0.378960154304098	0.16970836036176	16.8138074707854	0.795725262339479	-0.0550767761515473	2.00071237866374	0.454424124313621	0.169364592543623	1.86332914625099	0.315152543239385	0.271498566894135	1.49102670031241	0.970607660654898	-0.109023354068467	1.00129136076138	0.230070547457451	-1.25803447184204	1.17622561154934	0.353539839260359	-0.206515999908062	2.99831474203836	0.895631226150931	-0.0544241845714873	1.19597187210213	0.426074126834711	-0.29903254493162	1.85067851592375	0.000179743933705604	-1.4741260208839	3.27898181303696	0.303784258994587	-0.251004073228705	2.0375435756919	0.0383292764362523	1.92178186792931	1.17728263654046	1.70950418273639	0.271841	0.706646955650685	-0.0508118868901554
CCT7	10574	0.0821689411362488	0.0967801654725308	88.1828578471821	0.0497805025279245	0.106895286102424	158.910440913511	0.50875428394876	0.0330315938104871	106.467839800626	0.0215649312188407	0.0889845894109448	95.4626940996668	0.987444476361457	0.00134824769319126	120.894390874127	0.178420572470703	-0.0576648949800566	93.7503166582272	0.308497984794849	-0.0312547090715502	141.744389784468	0.113641708106664	-0.0461102974130213	82.7872173001147	0.460243350658626	0.123077982087236	51.5659782044347	0.983634815559007	0.00110707902177609	110.350758136086	0.36819029678302	0.0614504773577347	46.6539392433557	0.653816295733951	0.0236324720324629	144.596038017148	0.366982085066294	-0.0687745224338567	63.8827586112846	0.153663328630735	0.149238548424582	184.948986199836	0.202069929192343	0.183106210914483	333.156547763083	0.967076196039455	-0.038893129824409	39.9177132977709	1.70906149326538	0.27195	0.706751805750471	-0.0641094521892524
PDE12	201626	0.204084787521564	0.109223791496361	8.66414339255067	0.0568808399189987	0.184057058545094	11.8193469934237	0.504101320643912	0.0429047353271912	13.9671677885992	0.451404441239804	0.05116690136628	8.75143002250578	0.383954868514873	-0.0633006147610718	10.3576855346373	0.584141590746873	0.0319279051288507	7.62407446253081	0.0753553044046932	0.146495040041726	10.4855198772355	0.128026718943657	0.117944584483132	9.06802062471598	0.752342574871291	-0.0526941190043042	2.75765822087208	0.771625446349614	-0.0353200573032943	10.4814088903656	0.341327514360834	0.0883633142666846	6.88407533239223	0.442600016790078	0.061907105031001	11.1635364733906	0.523196165155641	-0.0376626822702881	8.06875936839809	0.439382674736678	0.116201724093592	11.0989910708827	0.61192919047592	0.0648055766054919	9.50261525056201	0.707725507199674	-0.238055747372051	4.55710488889564	1.70882316471073	0.271995	0.706751805750471	-0.0527558840175232
NOG	9241	0.303420795974091	0.784889984283495	1.03379104777511	0.813890115004535	0.0812681573186979	1.19371064691765	0.563849296837327	-0.195308697818047	1.27414327426894	0.5118516659929	-0.126128255334721	12.8821505515583	0.271267979373683	0.212769417327032	3.50199610963916	0.314027836886254	0.25133694207287	6.7366930864477	0.557805457639959	-0.169577671928904	1.35461044666206	0.0014170254550137	-0.478815128287257	7.48265971842838	0.779901326475663	0.544899387397064	1.0083224058062	0.460276913355113	1.43566888450956	1.02512933465458	0.965369621164723	0.128609932281146	1.00115429765737	0.791085471133445	0.0723837771890008	1.38160492341404	0.556970521889228	-0.141743317436684	4.82271254271474	0.406207194633716	0.281401285825519	1.85149563369646	0.446021239654794	0.28704782256258	1.58297108866836	0.190427759652068	1.41938611629146	1.08536151573786	1.70866965571942	0.272021	0.706751805750471	-0.0354104564605708
TMEM55B	90809	0.400441430882783	0.0414356990096032	14.8759539442742	0.658355343914046	0.0192720396223483	55.7661632019015	0.152030195058033	0.0506735279001605	32.6285172899686	0.571560833754226	0.0199418706071544	76.7298344880377	0.104410538866507	0.0702743455368922	38.6785117595277	0.767335742899985	0.00924087978333511	49.4302972107818	0.129942004036689	-0.0668242023610638	60.9987963642576	0.292087654558458	-0.0359943301016295	65.4491187262905	0.541484463397139	-0.0414965363155393	9.08142320535678	0.434447348490587	0.0610421922632649	36.3091568337349	0.11814878930884	0.0877496263461113	28.3781023250799	0.48629525678524	0.0297334121227821	82.1856481014069	0.126848836797612	0.0836657943482898	11.1513057407437	0.190405976478726	0.0788288607669904	44.4804015404756	0.124482916884211	0.134583981546766	79.540130879946	0.0126986211764367	0.331116922648669	40.2909609827486	1.7074250023073	0.272296	0.707345238877481	-0.0507953151449401
UBTF	7343	0.600034482113481	-0.0204689493448343	57.6308769220266	0.888194697334816	0.00589894953991742	141.88602786699	0.860890370137211	0.00635678087561675	88.4735266455538	0.320879248156445	-0.0417605699867412	102.751835806514	0.0431006310552954	0.0702320475796306	146.771337839242	0.724318675550755	-0.01635406546916	131.285087654999	0.941210806218361	0.00412319289942295	120.457880952658	0.925962255423093	-0.00374968278644575	178.02560923834	0.633398353722841	0.0451538887745795	16.9129904679712	0.925347687775063	-0.00691737178505182	63.5955090455981	0.0970061230289625	0.0708739953415121	50.1396241628266	0.773647075842596	0.0115905971026794	182.002641292973	0.285011982774841	0.0357811483706577	58.130976048736	0.00159869672102325	0.158910730914943	128.705325681302	0.821748166422023	0.0292213791279586	73.3951516901253	0.643944840077977	0.0287625158944995	156.357233584253	1.70694128793877	0.27238	0.707442391787853	-0.0230355909992926
PDE4B	5142	0.0759736942232402	0.175959447539486	9.05394140979052	0.0381659408794693	0.264313601459804	6.41914332640183	0.227303041671621	-0.0867216572998842	9.61906713289158	0.722517932270438	0.0421099927298088	57.7405472245074	0.0295713223159339	0.212687389840969	16.0436635293872	0.218381927152974	0.0811643116504817	49.8959011320146	0.238383957371124	0.080986714364461	17.7938535468266	0.678854366498479	0.0300120252265709	102.558718772527	0.232273960735891	-0.102524233843317	12.5040425685047	0.44091454761971	-0.189149608170275	12.3213745283957	0.382841988399694	0.103093041998245	3.79746082775981	0.610929518915508	0.0276793744284623	71.5170982524002	0.0086610004945914	0.518628067948272	27.6598369832989	0.657212282025234	0.0823472470264032	8.2060352408736	0.0334626514375795	0.309636914821426	19.7155077471077	0.177470779848423	-0.147938489293614	37.3089387766824	1.70626196982304	0.272525	0.707697917379405	-0.0675807728682587
PRPF19	27339	0.535158763689126	-0.0330008975759871	46.8455758646725	0.935040507143543	-0.00308628385860753	125.681858849542	0.971429204127359	0.00143878042762657	91.8291751917722	0.69383464158406	-0.0241678130225661	136.820443397265	0.695724487786637	-0.026205364404303	152.643222467952	0.691038759823642	0.0226752329436469	120.942886660772	0.42711429081307	-0.0569813350216556	157.039530016116	0.316304197923788	-0.056922590767674	136.264710342908	0.229816850068107	0.111436328450255	19.5336808836753	0.666832298771351	0.0334935424127881	70.1926737474418	0.663870789039593	0.0221745572073765	48.4106911579393	0.845349310485414	0.00859150604300789	173.299720304302	0.741493388821858	0.0187458354094321	44.076389582432	0.382113645581632	0.045656453817083	165.10742293184	0.0632278879248278	0.19605329957926	310.36494465814	0.00520114961685257	0.476762962550951	178.311279661022	1.70587799042676	0.27262	0.707823536856507	-0.0699132800284345
ADAMTS17	170691	0.919082691699636	-0.0185657520784515	2.24925244434218	0.0024911922548475	-0.403797144707463	8.12895681626092	0.385046139694709	-0.176685794716579	1.60664960935201	0.0868243179211474	0.358306393941186	1.69262811765543	0.719204386719048	0.078553199736519	7.06807335238615	0.421140364342527	-0.156817868985655	2.3688847142318	0.0387553137507041	-0.320403390617086	2.89714436632885	0.460616324912177	-0.192620223283615	1.31863577327864	0.0518472097670113	-1.26951115403619	1.05291646388716	0.916847728286279	-0.0502935211889802	1.4022486026758	0.817829795298837	0.0507503481543638	2.21976369610999	0.488709325862148	-0.145897847072181	1.63214459877179	0.77093633535987	0.0719809301995918	1.35659670841839	0.644961717596979	-0.0657595070128097	71.7023585776692	0.841662406391445	-0.0364348699951572	6.69371418453572	0.102602989021786	-0.446988486448554	2.79294320175629	1.70496811797508	0.272822	0.707930517854092	0.100208904951004
RADIL	55698	0.689755953926816	0.0583500359940599	2.47644473827769	0.802301014649067	0.0549564134858132	2.80478136690032	0.442630498372157	-0.136810487803836	1.76262102003598	0.398672982764442	0.0758323281921176	23.4148793971506	0.629279086962645	0.0986232080190294	3.72684943815437	0.322351968994463	0.159366179671795	10.8680176330415	0.707626472641286	0.0438998161366965	10.4221419409416	0.385581322487096	-0.14331321155855	8.78630516048452	0.970338009468358	-0.110024015089597	1.00340467056988	0.538197182420955	0.192447374191903	2.41092477265915	0.349480623230833	-0.551696295568146	1.03989914242272	0.729755965606422	0.0693259329402017	1.54237346786957	0.392080571335636	-0.143726488590415	1.75242352742951	3.32184133169526e-05	-0.907194203498795	5.49609233646406	0.323065471598587	-0.119747967390594	53.08235081935	0.0650967540210699	-0.459688960587275	13.1793508227953	1.70482115294976	0.272855	0.707930517854092	0.101795458411061
ACTR3B	57180	0.199698877192592	0.0536998873407142	13.6223122098512	0.440032711358583	-0.0648874193929981	35.7554810766667	0.41305434534422	0.045745452116424	10.1133225380369	0.214876702731321	0.0483492374888386	77.5124771368383	0.971219650400456	-0.00179317460408795	25.272427028393	0.197126750134448	0.0976044037849363	122.566726255082	0.759949396066182	-0.0101821245931702	33.5221697535483	0.555463222456305	0.0196925108003795	96.7598855134008	0.789676558472233	-0.0384262092684331	2.95196766842572	0.871814651104101	0.0177516315222946	9.92668615660562	0.367122958941391	0.0571090657375565	8.12114760419547	0.368313445823174	0.039267514670057	21.1988209924635	0.76079068642031	-0.0146353798393839	11.1826559768761	0.338285583933495	0.0813157755724743	67.6102117179854	0.384814028062673	0.0709219476771664	85.0330221692353	0.575015817365605	-0.0571554350880387	13.2634629641994	1.70481612247773	0.272857	0.707930517854092	-0.0442445960088771
WASF2	10163	0.231466965546648	-0.0547505160059806	18.5642894685253	0.254158873402895	-0.063785258471718	28.666716471971	0.825453914242576	-0.0079814489696477	32.4442049523769	0.124265766805303	-0.097104000732831	16.263557895943	0.412390948947978	0.0412888037161612	52.2430123302934	0.174860112981936	-0.0711081681889645	12.0444970361258	0.645521495130514	-0.0198822987865196	26.603246590858	0.984361110003353	-0.00130022255112586	11.4512364934797	0.670857190091962	0.0384208690857763	7.31749529395234	0.242748041874149	0.127661864513924	21.5591833414314	0.416584691461104	0.0343595397510437	17.1795576257337	0.148999939813338	-0.0553460456408595	90.2872414241364	0.77227162461683	0.0154946808618082	12.1012865019178	0.411012315666391	-0.0515888883270328	43.8644171922534	0.253469458574809	-0.0951243859037546	27.4241440748256	0.071383389929261	-0.364317595138008	37.0717580724128	1.7047240975777	0.272882	0.707930517854092	0.0516159753033323
CACTIN	58509	0.325807083142788	0.0589050158469108	15.3690395850422	0.5742882000223	-0.0254617875492955	36.2435922608788	0.929848234249401	0.0033231683880985	26.3752492482251	0.468346999717131	-0.0406547964653128	33.1899549973437	0.17846554920359	0.0624749602216348	57.5902439400198	0.832193197630322	0.0125526229466903	26.8958053615119	0.81750120955536	-0.0198792433023575	35.3348267333974	0.560943021993637	-0.0365113460067505	38.0880162463135	0.0807105747749371	0.102002627049474	17.3530634640177	0.690296061992457	0.0291934109925486	29.0753900689132	0.0635602794066867	0.0960302705174227	18.3087555794351	0.68532889604585	0.0170177609900737	72.5505469755795	0.499758329791246	0.0432592687773029	12.7352625766487	0.12466607239367	0.0840480123049825	46.073357281927	0.0440754310843684	0.201417552590301	54.6257926404723	0.562175620266112	0.0456955454370219	48.8877833683865	1.70459798730715	0.272906	0.707930517854092	-0.0419113441312728
RAB1B	81876	0.619861963279552	-0.0212951088658773	135.103645202924	0.00372068278706443	0.112360535307524	246.287872630501	0.728234571449304	0.0116838395955292	169.032413945614	0.632162533927227	-0.014121944717311	147.596280864596	0.451555565859883	-0.0271280084939136	161.840773959413	0.40862215939347	-0.0300914452813472	167.767768941052	0.142279923688222	-0.0557200796055366	199.657835252698	0.292931969766423	-0.0280593406913597	146.1643017045	0.622825955912103	0.0452223137832198	35.5705640867507	0.916285874427729	-0.00899296415296999	150.525353712517	0.733335833684073	0.0130181178243297	126.7074761636	0.594156286012618	0.0157165382987464	168.648387917819	0.878786401408033	-0.00708147404250289	152.523645420589	0.105953690909849	0.0768000830570159	156.92713429147	0.142463667247261	0.13806963929452	206.966582684987	0.00875450263149834	0.211998977222244	180.860020082939	1.70441486051129	0.272941	0.707930517854092	-0.0323121464384651
GPR97	222487	0.082972894396254	-0.249717759688919	3.16520562052855	0.445541235098068	-0.264288348800782	1.29635355178372	0.754621473364396	-0.145314622114474	1.12819679688312	0.887521309566012	-0.206013082778755	1.01548250142389	0.292877653083468	0.297832002833445	1.83306389005856	0.837937626405433	-0.456457209503347	1.01042598040516	0.556603976200052	-0.28748015410252	1.74531086014059	0.646635667390564	0.523077368991024	1.02226577210127	0.141234758152285	-0.246010846339982	17.2157144934226	0.952756376616454	-0.107821236237196	1.03075747570786	0.520210699590411	0.203932427144564	1.27720732057654	0.488321582377793	-0.114074548608563	15.9470529628287	0.392788800544596	-0.221622775940711	1.8906058106432	0.435365006301982	0.264827551997739	2.08674352271548	0.747989627669789	0.0957224340685317	1.59365522903887	0.122828978168077	0.513873880823629	2.17782549914559	1.70340582086241	0.273141	0.708328240690127	0.106216999619616
TRIM35	23087	0.143407314670635	-0.0831420834018419	12.3575808253919	0.689554212396195	0.0169029256701537	25.7194931631759	0.955042782139275	0.00216665722333188	20.526260518184	0.550577579981683	-0.0297835958685713	23.9536851696465	0.342594880401258	-0.0560354765071066	40.3125880110631	0.00799324591337904	-0.142868585115879	18.9787180631606	0.0399384302453337	-0.112398293001448	30.6988526600455	0.777110714100784	-0.0125132694506781	20.3536930740626	0.288405449912592	-0.0666470822438839	11.5627495291096	0.50022254474163	0.0668916091098459	18.082530490737	0.847716708753158	0.0115940578890441	16.0822805121231	0.273032375159018	0.0392751031347111	52.4254376428595	0.893226609019444	0.00884308872602196	10.5825317410344	0.00228940838859295	-0.188297903192717	33.5348620662836	0.776655894341158	0.0204037556327169	52.0689129537775	0.471796024896842	0.0555634685786017	35.9277007362784	1.70280661912228	0.273268	0.708536551323655	0.0246122530910353
SYNJ2	8871	0.567452066123835	0.0753014475900793	37.4490676336731	0.00423885576394206	0.387257655591809	8.45133009523457	0.116288708857492	-0.207381847090043	12.7580570644828	0.433392209365464	-0.159718062364162	53.1378619867008	0.0475932739961113	0.206544217208	42.5516410207439	0.12492019715757	-0.170703441466515	77.5334845801535	0.509660336204023	-0.0557845243952863	33.6003300420825	0.674296685295951	0.0430826842235428	99.919803764179	0.0523355594490114	-0.47801488706724	1.41272406457163	0.802792353081348	-0.0540685100732681	33.4757581321302	0.0393010486200582	0.209412216785773	30.5501607485201	0.918783445888199	0.00875548170792427	17.4967099776148	0.201681367020349	0.227943649870364	24.8871815450237	5.95894395108204e-05	-0.767656369499897	58.7616796330966	0.121158946216389	-0.183397017551107	19.1032120084841	0.720074336532539	0.0399331433368496	28.5269022956479	1.70239085340661	0.273354	0.708589174773852	0.0772766600630034
CD247	919	0.828672557133887	0.0558159428531509	1.28539029464912	0.0273033781382338	0.557591764750637	1.93894442029267	0.536752882001011	-0.196196324873812	1.42696012911906	0.365964713415456	-0.193551794909258	1.76095180700919	0.0491785447591123	0.483872835902836	2.93153392470379	0.414188326459144	0.213224759745097	1.52892196293735	0.717788122582617	0.106349705397538	1.32409996784539	0.11538866977174	0.378067761107224	1.504508218675	0.185744441452469	0.158405617826745	52.4284608904014	0.794670514818113	0.105103126715085	1.4112300339168	0.923755465801735	-0.0226578797966897	2.14925020435922	0.585607913210399	0.0452421847131492	106.362092896562	0.618480253123806	-0.139899405430662	1.70952469451803	0.0344441893011132	-0.502566759952861	2.62060432568706	0.434089429506788	0.309145441133861	1.247559032498	0.584439897703712	0.223607960553209	1.83405865873071	1.70207561488106	0.273427	0.708589174773852	-0.0841714737705573
DAK	26007	0.671673285638676	-0.0286363924544096	14.8610489468109	0.656461298220183	0.0252552607234159	42.9763317444083	0.208162307125747	-0.154197589478997	391.939762094146	0.178625724228757	-0.097027940265708	31.4807786115977	0.314719000384361	0.043656670688836	40.3258587590698	0.680258105726387	0.0295397033152515	28.256525033965	0.49387051453062	-0.0508931155170013	41.2193524777617	0.531183310448889	-0.044962589803229	49.7832176884258	0.0634236580382781	0.192393860825965	11.8174104451886	0.666468843655251	0.0587637305744055	17.7030968731648	0.205308053189055	-0.113381617653099	484.720747329821	0.931224006268156	0.00471864524997678	49.9827669529803	0.237438818166952	-0.125283995918728	17.3598052432792	0.848292958894045	0.0147283553017429	46.6623688771077	0.483992672616655	0.0810814271853007	71.3269842551491	0.0620761101850222	0.269524484995199	57.6054761706327	1.7020519221969	0.273433	0.708589174773852	0.0687820534286599
SQRDL	58472	0.800131726525343	0.0172661766798474	34.3666414045149	0.000432512423220289	0.364214613944227	21.8160710940849	0.235158009207104	0.0905367114434151	56.7846501851505	0.0201066884632589	-0.227942287478822	9.9831657609494	0.914039141182823	0.00827943938266234	33.4093108336306	0.451187919130247	-0.066593104996572	7.82030835474565	0.330418433498583	0.063618692547135	16.5877400171674	0.691872353316036	0.0303494432315221	8.20978320130672	0.0733490043251651	-0.290160041250263	16.2806063817094	0.514996350098057	0.135143439299437	41.4422509549528	0.0850676199175827	-0.113933795745065	62.789371578343	0.804272386516226	0.0243683112877934	77.2874163582422	0.360137307637402	-0.095757964848776	17.012175197662	0.000483493384967928	0.66784133634023	39.0506212262679	0.0593752147401894	0.32535320737752	13.4293647630629	0.725048508537107	0.0264117353761732	29.2738292918223	1.70191227153585	0.273475	0.708589174773852	-0.0775711101201273
MTMR10	54893	0.510310357086587	-0.0578598646483406	7.19274852167499	0.00120705957521615	-0.226897718739946	16.4735057813265	0.866212821829685	-0.0114819041760651	28.2386868865257	0.171751176967725	-0.0962849334421266	17.1256825911263	0.567726804987879	0.0484145723526651	15.590622438508	0.308411362861501	0.0702559819945288	11.4460502683834	0.831230133748775	0.0206115263071709	17.3248735724882	0.545454161262302	0.0378606389210685	17.4584011756341	0.631443761813599	-0.114956632063055	2.66680931908775	0.456262295882105	-0.179694267476706	27.2501723080394	0.508537202839033	-0.0562781333174422	10.4582679553847	0.599824728502339	-0.0369255145497566	22.0343056441712	0.400883046138632	-0.0837364976540385	9.13105617575953	0.0890560359282553	-0.169555018103045	15.8253059285503	0.0548417951401564	-0.424714137385699	9.99288389824921	0.0594204066985087	0.409198195964653	9.84267059323612	1.70108425959264	0.273648	0.708710549079755	0.0580543308429535
TRMT10A	93587	0.765017639635227	-0.0249987778616918	6.0208176702175	0.789893699208089	-0.0202510975555234	10.9731975601951	0.0267223016580546	-0.142845203791697	8.36896156838011	0.668432666301217	-0.0317674771054273	6.88444771963764	0.16032548762378	-0.108612392247308	12.317823003218	0.209066468416835	-0.0799473343819518	7.16885041371401	0.60225772802421	0.0316490308978669	14.6834937174017	0.330747484500368	-0.0700788937094017	12.9517493710127	0.58682107458833	-0.0750649114292684	2.23988743375205	0.531364967675638	-0.10804655791592	11.5074100433631	0.253042829707606	-0.123195295239708	4.14806817735591	0.138581231761586	-0.0995468969522326	15.9061699747943	0.0101029413980589	-0.264158210256307	6.59247522594095	0.449719934596697	-0.0769898146120784	10.7760781590912	0.611498021658933	0.0746547296673031	31.5471879596772	0.960011575187266	0.00521818780890924	10.196319768044	1.7008993427739	0.27369	0.708710549079755	0.0453293960619385
DHCR24	1718	0.0555749031887773	-0.22855142195644	50.1190083592972	0.0775860918893272	-0.195373305871399	329.353319701969	0.733662968682205	-0.0261785864051953	228.605733124048	0.361093890387286	0.0520429008832003	110.720850694787	0.164747314224025	0.163238683818245	282.33411676321	0.0159880005059607	-0.176361507827167	109.974881158464	0.586871298270516	0.0437648772683516	58.9861580450328	0.308596367280885	-0.0568158956405507	48.7055555233351	0.273626084075054	-0.136212352772314	8.10998302355832	0.724863617387953	0.0862477657506914	178.53145683388	0.498928950282175	-0.0526139373813862	769.176889861381	0.514756250213144	-0.0487248787905226	71.4914483699416	0.11534367418864	-0.221116692819387	19.2835222015224	0.00885800643192703	0.912749242836462	1050.78828415256	0.0350267666372903	-0.617851942377664	140.474896668427	0.826737805218137	0.0594020151947512	95.0585222354823	1.7008206426804	0.273703	0.708710549079755	-0.223700273225668
ANGPT2	285	0.962855936468161	-0.00550487410544563	7.3190305757052	0.184539326856209	0.155295071870695	4.73147435963604	0.42456847003858	-0.146625138213118	13.8248187383845	0.0102627313042626	-0.441961715102614	9.23464992746469	0.215566040295384	0.251942378174723	8.90398864965234	0.0781655950910699	-0.245376168368466	6.86715205025615	0.579392770230826	-0.114997248923794	15.6584601627933	0.166474616815961	-0.18734658495879	5.90709482941732	0.899107601700258	0.0612635743750932	1.18013511493409	0.696896143778676	0.133300289747284	1.89030395380566	0.981419533813068	-0.0033761972597037	4.89861821066699	0.661648407944431	-0.0687125015454772	32.3587727213087	0.883915974075108	0.0221437961619534	4.07311929510965	0.356858866315528	-0.192554984361493	6.3761343844341	0.766291655336349	-0.138821366021925	25.2996427337522	0.105433343434412	-0.404635041317932	22.465235789821	1.70046748150359	0.273789	0.708710549079755	0.136960385626362
CCDC50	152137	0.886693015224901	-0.00722613615390919	40.5417022355079	0.0414742278621831	-0.102999762652421	76.3641819324302	0.196095547879968	-0.066375629252002	53.0499859286507	0.879571149635822	0.00913976134987922	65.1886949091489	0.880509848683955	-0.00756540391834185	75.3651526626442	0.612472910054631	-0.0297605415848722	44.7990484240705	0.387599345166585	0.09228970235273	52.5539594417988	0.565821804376746	-0.0296360698394484	67.8838625451967	0.874393733156245	-0.0179429067325421	12.2073360661195	0.840730632314504	-0.0291340441527467	47.1268977929221	0.474142105697498	-0.0392516598307192	56.428913172053	0.202487951244187	0.0906330090088053	205.313554175784	0.251518676243519	0.0790917635811389	37.7318072834976	0.016494859792132	-0.134061944784063	114.864460545603	0.418868658835519	-0.0606223237146676	100.038722836516	0.00952753245548063	-0.35404470944263	82.9313207638197	1.70045884576671	0.27379	0.708710549079755	0.0381391099096228
ACP6	51205	0.728542990074263	0.0233361609016935	19.3419212619404	0.0556815430967669	0.108266451733196	23.333733332919	0.387485914073196	0.0570221780373052	39.6187432937915	0.248614446334336	-0.08539119331992	7.25028293570236	0.532464563059334	-0.0549527524508354	49.9999527387174	0.169238549479388	0.109098607288558	5.19616948955416	0.756488053674776	0.0151935834234353	15.3400627980636	0.342859169549452	0.0718102000101627	6.21484360262614	0.290068778890875	-0.106142258512636	4.31379875513905	0.353811808501834	0.0925000239354864	17.5067005427844	0.791087798672058	0.0183581294737876	41.9862656698308	0.88347866712477	0.00713853752497558	29.1576985940729	0.68772858782806	-0.0401121170721477	4.04447251721377	0.229440201634507	0.0967307601833553	26.7863775667226	0.790724901967211	0.02801247691656	28.2847170177484	0.000391890953047461	0.439918774789242	15.7440466492405	1.70001959174964	0.27387	0.708710549079755	-0.0461031374230671
LY75	4065	0.671735540405015	-0.0664259977662067	4.65260218562894	0.634330787209416	-0.0588757323608303	8.03686796719598	0.00705909216278346	-0.260002172917908	11.1720406499135	0.655835607851773	-0.0469136861300281	23.0968216307095	0.40515274384565	0.104172890951517	27.5939199464481	0.108011160692138	0.147053959826176	18.648253201175	0.473806555889957	-0.063169193544524	45.948705298295	0.15591342887255	0.156128514806471	10.7949760069081	0.156255558189751	-0.208218786144111	9.01463654346678	0.858735451338953	0.0410768035880406	7.369374162095	0.11980874209092	-0.225641028014125	12.4580896020791	0.593298843869725	0.045066602091016	79.7270876270153	0.655654100206379	-0.0740238757300084	3.12631874166622	0.000408288661131007	-0.337315897370234	19.0227418896603	0.0568678901651725	-0.386672444104371	8.49297768161244	0.00553002280347272	-0.457713570029871	12.1442869021783	1.69981980212425	0.273923	0.708710549079755	0.0552734625901904
FIBIN	387758	0.750674076045082	0.0554886291806976	3.46800181032904	0.211524528938754	0.174314697158785	10.5177099319394	0.533390814696824	0.0618714067313081	7.29404362426998	0.690968911524099	-0.0681324596121001	5.0680948444778	0.936799506650864	0.0129187612960428	13.5107476014853	0.461755030984111	-0.089738320946936	3.66846898552649	0.259316593584816	-0.261838054753502	3.89324935981563	0.35573185691761	-0.2154875738968	2.25773769668228	0.875473340807606	-0.463667621542502	1.0039043804135	0.397553286927048	0.219239559360164	65.7951077557138	0.0661911330996175	0.369993283874037	3.81868070169516	0.0305889299775741	-0.382475995165526	5.7708720996168	0.280768275387446	-0.259720914200465	4.78611831792953	0.957244663072047	-0.0111942810877657	34.0046740252798	0.081365870926088	0.464766998965092	2.57116949520947	0.0106416369648537	0.600305404410198	22.2317688417522	1.69976485527661	0.273935	0.708710549079755	-0.140005294746181
TIAL1	7073	0.657610284508822	0.019156912199576	57.6274871879077	0.62301595982384	-0.0200607777517984	99.7954143842454	0.593216127050037	0.0163538342243421	84.4374062299612	0.260124953783269	-0.0284681684559606	74.3629220925534	0.735943071975735	-0.0100424883690607	111.241415502187	0.865317305296656	0.0161514787135257	111.964881477131	0.977546166104706	0.00069650763756937	121.401973845585	0.296193086088069	0.0274930645681707	107.659863220743	0.639959395463631	-0.0314281476384771	16.8323377317721	0.937267619545003	-0.00568147082692623	67.014918157244	0.0303530513796717	0.0772062424757286	57.2625559229372	0.278670787042103	0.03041953750915	127.05441860569	0.192285036655626	0.0605231704298092	76.1064236600567	0.643533130036216	0.0218877267927405	118.008575267355	0.115830456271846	0.110157519214787	119.530477176636	0.0161070716041975	0.287633752272615	99.1471697407585	1.69972401506824	0.273942	0.708710549079755	-0.0402582231639767
ENPP4	22875	0.751089869159738	0.0193494848132792	51.2774608572239	0.604883410352138	-0.0278301976430137	44.0512212617196	0.330622959429784	-0.0435530974474806	36.6793142572444	0.268510910454293	-0.0855880379991104	45.7586685463207	0.717732766405847	-0.0443464371935505	32.4474707947055	0.338073491065597	-0.100717540940583	38.9903013057561	0.797016700022267	-0.00888824487950012	50.440877939203	0.28105393717191	0.116831886615622	31.8064916222588	0.638351509525412	0.0775141884151907	2.64236159945414	0.363742650166098	-0.145793203438324	65.9763889250176	0.153135942511171	-0.0921480980613328	12.9287871260688	0.754751370785647	-0.021807050107965	52.8279943792421	0.841162151274765	-0.0123834306711907	33.8009696867998	0.314706593535988	0.102183786580772	50.5535558785707	0.0645526675454517	-0.181576813304495	41.8350893004135	0.0316107347842278	-0.427622889752693	78.2810377092254	1.6991111749232	0.274052	0.708874324757199	0.0834363950590353
PHTF2	57157	0.131143858845171	-0.118460100933858	60.1262889029756	0.0113733728544779	-0.167813270838761	27.5796875496531	0.345148621413925	-0.0689195720891687	7.61461540132439	0.591028174571728	0.0306581827525175	25.2914429814246	0.996966192798392	0.000483474567334325	36.3849511451245	0.508740889417764	0.0400035000789772	22.4976591748126	0.674507451711058	0.0291447759694397	38.9578805258496	0.510428686742495	0.0379747857766848	27.1210178297131	0.935299682640635	0.010664200518726	3.89751208806013	0.141039237863722	0.1748835687068	9.85633448006568	0.983793288881313	0.00165288781088533	4.75338363849169	0.861225817742995	0.00788351379794371	29.0726616236907	0.284565187536616	0.118507449140335	203.320443363667	0.000383692279399802	-0.290272026078042	33.3028586233025	0.0415209227221345	-0.308315945572218	126.61686821386	0.997772611726216	0.000422069141973424	22.6649735849224	1.69860993723756	0.27415	0.709007010221465	0.045673980648435
ELOVL2	54898	0.756155794051159	0.0644630176756854	1.59060878091943	0.92288230438684	0.0133819484847061	5.7778191143654	0.609292000417074	-0.0461488154079858	19.4281684784123	0.864049834655207	0.00958142692315815	63.207476626403	0.429149710434336	0.153975429482837	1.84678623215646	0.0040645426649562	0.141482910326933	50.4040243635396	0.0253097868004062	0.18693301317883	13.0622635035374	0.0483279863697208	0.133373974164713	54.6973539228006	0.0241747258703848	-1.41209199115235	1.04715550142251	NA	0.644132052395879	2.27855295287002	0.868125762525638	0.0220418258808657	97.3139638637414	0.582144962771352	-0.0733352070979521	2.79070671470313	0.0502374342527211	-0.484543122916052	1.44175473759257	7.89392882885989e-05	-0.456552009247219	12.6317682508586	0.586081478879182	0.052365486884505	314.961653953429	0.708412463971694	0.074017035679091	5.43403144375437	1.69813782626938	0.274243	0.709126721682848	-0.0453772097786892
DNAAF1	123872	0.463349184146518	0.0792018843323684	3.28436983602242	0.642657342896992	0.0278967546999129	7.50166468470009	0.599566302108605	0.034020914896818	6.52998302781543	0.651983615241855	0.0384296160907475	14.9294322466818	0.665457470766148	0.0416065933386913	7.89666795808818	0.752548695240662	-0.0205131580001559	10.5820738408591	0.130511246303291	-0.0891306275778962	17.7518761224793	0.130206783481987	-0.0793701949662383	12.6776743239361	0.000753343115579598	0.712837349847712	2.74375103552222	0.986302632367262	0.00503665822608396	3.00423298304589	0.153232975963867	0.142537482002881	3.02347898959453	0.318843926326244	0.0884726342724993	19.5260216372975	0.501053440093019	0.0739407658393465	2.77080599954943	1.21210723985838e-06	-0.585776497170813	13.7532100034093	0.862683727617152	0.0357330345198269	63.4061023286236	0.901577800362447	0.0196333234993866	14.4655842610695	1.69770823194942	0.274332	0.709138199625596	0.0116949001124755
ZNF740	283337	0.306036782334955	0.0630537831903618	13.3231915567097	0.81285605354916	0.0135221913540209	51.3393081336383	0.717413181087571	0.0152684716715399	34.621744378979	0.86620289677822	-0.00852922582672827	41.6018772590757	0.975524597892406	0.00197978063398607	41.4895278979416	0.752054126008215	-0.0130195049794849	29.8029310799922	0.426364551946371	-0.0320636212106275	60.8566887328693	0.448902417918171	-0.0318067235454342	52.8861671298072	0.412545999802117	0.0901321392549468	22.461240382849	0.675513039669226	-0.0240302257422717	46.928480013275	0.184632582835958	-0.0789407137694305	20.1581328194763	0.430696742531044	-0.0318207087038892	82.1683584077105	0.0531723563855403	-0.158791193464184	11.7264795929211	0.0143874805006301	-0.152432537622866	71.5699813699134	0.724458025209129	-0.0461886191179093	63.7421884828167	0.175499894521092	-0.300303397174591	19.1210316501334	1.69732810113264	0.274416	0.709138199625596	0.0406725333082819
GTPBP4	23560	0.23596453485626	0.0571243198847667	23.0097990013844	0.781131409951745	0.0133336716719812	47.1976040497291	0.674670015895248	-0.0210028455475984	49.4219862632215	0.852471447934224	0.00784618303035257	33.046843963127	0.280804374436593	-0.0818636488840861	70.1029519306958	0.455600514988694	0.0330120721111568	36.5816168595985	0.128935599312088	0.0568611575687117	49.1556148837943	0.469560049870887	0.0238712053339038	36.8129504938875	0.109707460637527	0.178587266786742	6.25534273363174	0.86543200039907	0.0228389508215048	25.0383598556262	0.912535838850423	0.0075515589380364	21.718665394415	0.106471734649348	0.0815269847692071	61.6180673382688	0.409191810766963	0.0474418251853959	25.9294986369828	0.00209595992891873	0.278942365507153	59.5275309499131	0.774676947398434	0.0223289906211541	116.560891061968	0.111289531518227	-0.0898379069623513	37.6908922296137	1.69716342216113	0.274455	0.709138199625596	-0.0346387132866275
RANBP9	10048	0.460714589633541	-0.0307993380001988	14.591472129804	0.00214431097361977	-0.140840359483847	24.7313354889301	0.650904227778938	-0.0204867974485571	35.0611601821942	0.234345266230763	0.0393623452875232	39.8699925200941	0.502544082560463	0.0265589914333661	49.927658113855	0.809665040923052	0.00944111813047146	40.1466550259274	0.705700996049632	0.0114876406177445	29.8295865375193	0.843230231529268	0.00755843793040023	34.9427914048717	0.115259792726466	-0.174768899696352	7.34557563447898	0.126686157761171	0.198378665801655	26.2100681033001	0.201378308613955	-0.0656935830280003	16.6172118539252	0.973823992549587	0.00120435016183692	44.4671718659035	0.521050259187397	-0.031974607887859	23.5958581378766	0.910345374652144	0.00618763255811423	45.4773530102636	0.132980329593091	-0.307613766674871	148.166311833848	0.00470484955901768	-0.417735703860491	29.8115887017364	1.69707378661423	0.274466	0.709138199625596	0.0923333197400718
PFKL	5211	0.17533134208294	-0.0977674206474014	74.1073422785498	0.527971637131588	-0.0301877716393309	144.108301715203	0.356628507765705	0.0568790807106744	134.466954136051	0.550963924457951	-0.0443665347295469	104.660437172941	0.0592235503346715	0.0886630074933916	73.5077391228073	0.884835698885696	0.0138331798311733	133.01308260653	0.405819603284705	0.0792920278994551	76.4660098474001	0.807011721714494	0.0186665262997288	66.6311092630334	0.369427313157552	0.091540158373892	9.3449249766454	0.457930336181938	-0.0911982898438609	42.9730839637252	0.748595692069283	-0.0240752044223208	83.4214304040335	0.377568707885391	-0.0493286042463586	138.958117770922	0.222570349614347	-0.147006347443326	32.93716820329	0.0389578078630186	0.151896143689348	121.078989304621	0.450711340320482	0.133665818609654	73.5995919872359	0.00548630745566625	0.408281825696183	167.574240568971	1.69702211300373	0.274481	0.709138199625596	-0.05887656127436
PDP1	54704	0.532924323730895	-0.0860233457268718	121.826412877288	0.6138000002416	-0.0396152111211724	51.72726923244	0.829110561378282	-0.0138969114095044	30.0151830188508	0.920754425877329	0.0308766513106983	110.84291348061	0.983215239702503	0.00270308556575679	36.295591019459	0.190864995300822	0.357372124156498	60.2566116763332	0.847214588309625	0.00981077170397917	27.4113257116968	0.645131588449597	0.022673184101871	74.497963465179	0.639947353521361	-0.0452933238062703	7.23512370142112	0.406730258629356	0.12883203459007	37.8898447760557	0.788769325936161	-0.0217754181510022	7.20756914536805	0.6884123421082	0.0153401444583783	42.3208345394217	0.0971649900928959	-0.162495759448468	292.54840334829	0.591971478253667	-0.0625109695129591	60.5523512788333	0.502453636124739	-0.0626576630748582	94.0198876022231	0.021852052125123	-0.282998727793314	67.3713282266061	1.69679825685893	0.27453	0.709144109239408	0.0509507874595792
AKT1	207	0.514314973771462	0.0397952338766891	19.2860212987148	0.0143256593770088	-0.11890684519787	21.6788690578047	0.0247563065070705	-0.112076057927304	16.408583088916	0.610655246222809	-0.0271739681679699	25.5222059276457	0.973556112582908	-0.00219114465704762	18.338282062628	0.133356484603846	-0.0799796972635556	20.5529441625789	0.611975001307977	-0.0269099215720607	22.4558241698742	0.548821388745102	-0.0304641559637461	15.3429177320007	0.513034521725412	0.0876098682925715	6.29465275805854	0.71860468360165	-0.0329948171582596	18.3292577394469	0.751846696994299	-0.0257505550687143	8.74352659649018	0.754664835017998	0.0168026652246014	51.9246824498575	0.73118916915704	-0.0344648815864495	7.92355666899992	0.783559599868168	0.0129773880386629	25.6597771729199	0.0245406862600542	-0.429240867603575	7.86314568249609	0.305325881530459	-0.123649148679261	38.784980371808	1.69635715905577	0.274615	0.709200553061224	0.0449556356660507
GCLC	2729	0.801353252802774	-0.00992204140194597	31.9337798710849	0.930114816920191	-0.0029875787998341	82.0560556335806	0.437722591675235	0.0811552922754604	453.749618691028	0.240761247831869	0.0324843846055867	80.147161943655	0.268837060837966	-0.14977314337758	96.9068418220367	0.641526683977325	0.020337457165196	56.5766077997991	0.0462763474963334	0.0655413674574115	109.597742208421	0.974225223310248	-0.00129736107650848	64.2867960742716	0.581278297880893	-0.0578016057135645	8.604069892708	0.698988615435739	0.0251892223039875	42.5402102198678	0.787306230984403	0.0163240694386365	147.694102839455	0.887961409109903	-0.00815707261331388	115.810314762151	0.180374744268075	-0.109801567555205	33.6875116233061	0.173806713697399	0.0817008546935005	112.1502665937	0.351657919814202	0.0685878662260466	123.929877559473	0.0580204812044994	0.101630319004228	156.919286103235	1.69621784855629	0.274649	0.709200553061224	-0.0376061074155513
LRP10	26020	0.46844982325855	-0.031052250763163	40.2488851588166	0.0281377731058875	0.104611905362402	160.934771025532	0.658867968550281	0.0198417139919922	155.994829736278	0.038866804239594	-0.150339900803374	39.9359113990256	0.724304813355527	0.020205857583771	158.478295726374	0.627067018450663	-0.0291405037457378	30.1068367196742	0.522015605613451	-0.0464437809810845	93.984569004599	0.401619074544749	-0.0552637340527888	27.7242029944215	0.591809767941462	0.0634639202003621	44.3143452472669	0.94201163530879	-0.00778008653571833	119.518094358702	0.0771310688386369	0.0903243003221213	56.6203920771056	0.266592004121501	-0.0434409760354013	193.291931843604	0.085601929560025	0.109319354792733	49.1517830731155	0.00822666580759446	0.127903244446095	150.278528742879	0.593947634245275	0.0491529006550696	148.385251328464	0.451192538277695	0.0638363643708884	185.310894669093	1.69599549722121	0.274692	0.709200553061224	-0.0310843708333172
SFXN1	94081	0.00545427733705996	0.332238719599704	7.50639960215378	0.310936497229571	0.0750439664249814	89.4914083972536	0.334325131487732	0.053374671364998	255.394452449514	0.330088322304305	0.0551608924442738	128.216209634241	0.435543728709714	-0.0461541764865183	48.1082592069571	0.269295238804057	0.043873070296361	119.827150870655	0.439229936809343	-0.0289730885767441	80.647296316727	0.647368003372118	0.019166925152436	127.382877358673	0.72828367317191	-0.0221022812921879	9.91506218981886	0.816717916001512	0.0272547893769077	56.3786458845382	0.590300399809143	-0.0491460916557095	61.4629325640384	0.0741558094132333	0.0858921834406082	86.9262870255606	0.102305155557945	-0.483625509498718	3.76582519997681	0.00179083601916842	0.354016718084697	53.5531723525349	0.398415779645983	-0.108997763443033	29.7645264183803	0.0457147006130103	-0.211289337257902	49.4433281585149	1.69579381232945	0.274746	0.70921935487162	-0.0349938197246493
CACNA2D3	55799	0.319070714474903	-0.0622045743088831	122.636004561891	0.823860875027989	-0.0379728721620282	28.3610469537342	0.546545975749842	-0.0933304069940736	9.75079301152477	0.988740861606861	-0.00181075825771253	88.6183126256798	0.92048632208011	0.0254070780817652	2.36557602579648	0.440838638968228	-0.0642966143369861	143.902443003733	0.0982106151557237	-0.181669381134801	27.7561755552225	0.595152005000247	-0.0362526959182496	12.9843950256579	0.0558953988606202	1.35037841101485	1.06539328168225	0.869625582308277	-0.0647361045042376	8.6045066262964	0.272796080552653	-0.515044943859423	1.47613925352746	0.439907583065951	0.115787724197383	2.86139722182056	0.0189309795424909	-0.7352315496293	3.20645089475456	0.000741411758882477	-0.519715225768071	14.0743044807833	0.783220256884102	-0.0247742966348931	63.1077598123229	0.295614814817281	0.442674951355007	9.02238552846756	1.69537859123261	0.274824	0.709300092485549	0.0579302879354467
MTAP	4507	0.355715134290139	0.0484179587216005	15.7334501417608	0.0449613134522642	0.110695384649585	57.278059923878	0.718033957212727	0.0153323112702048	56.9102860206378	0.389793851388141	0.073849884864347	29.1234071634237	0.403517134889516	-0.0540523416250344	58.7290867160546	0.0737508598630942	0.159995227663089	22.0330377818508	0.754191369984867	-0.0116057473625586	51.4444256149372	0.583186865706201	0.0280155333880953	18.1679478741758	0.909419458462565	-0.0100802338600268	4.47594201841666	0.56392512039687	0.0569806530315173	29.9840699873826	0.920480257103165	0.00527176856229993	41.9310009948625	0.189802668318038	0.0557295020350736	61.2381450850329	0.895336830619098	0.00687617636876061	13.1180227937095	0.0787721545290672	0.142013487742304	50.0235540181827	0.187836003565782	0.136816581116783	32.5432715576894	0.765917030201117	-0.0208190208902159	76.1058777279614	1.69457024718656	0.274994	0.709618207377189	-0.0416063244923429
ZNF644	84146	0.571018889090445	0.0420950220158679	28.8616276244365	0.0075136906549363	-0.11703111763423	35.1363810139951	0.514100457722538	-0.0316028292738814	31.913621098231	0.387360009146188	0.0400744269889412	39.3708197972316	0.133195442107853	-0.0833043973264335	62.7419414294596	0.673982049097332	0.0216759331314504	39.2084042362229	0.296051380998081	0.0920805519639086	44.8623685173297	0.479396836672326	0.0417496762155232	86.7443124647294	0.711702705415187	-0.0551330471603093	7.12109601731768	0.209141011805696	-0.154953144531631	24.8071924849196	0.716215130494397	-0.0227664470970961	21.7085785260622	0.888095088820138	-0.0058620606902181	63.3587984762209	0.568675373557882	-0.0295621899643067	19.7757758011686	0.0974628580292549	-0.117607089465432	56.7006410762615	0.0825440603926402	-0.286250901337004	61.0684933024578	0.162622802443018	-0.100645667106023	45.6126950390953	1.69378258181597	0.275157	0.709662762398098	0.0498945073569877
KBTBD2	25948	0.339365399958956	0.0425315257862517	12.8419340397815	0.539105439737066	0.0265619934854055	31.6275419617019	0.368021306866658	-0.038639480529988	21.1744845973877	0.0885834754900481	0.0498470672130374	64.1854516844943	0.484170581381143	0.0473678621492256	63.4448649860369	0.784775546629334	-0.00752408279748954	56.2901574300362	0.75856209525202	0.00795779632820951	49.3566245321554	0.584123835364343	-0.0191359546865147	53.5425544621574	0.788048214437862	-0.0241771015383721	6.33982081970277	0.51966790276737	0.0531304905739348	22.3998619029764	0.0750073896179318	0.0957779278668645	9.52037147667119	0.00187561802069434	0.090876381066019	49.6632650097721	0.566268537952396	0.0277719713978513	10.8757771230726	0.618752230603809	-0.0248991056782778	35.6800480883363	0.589877777504862	-0.0376184713281276	60.7960421118286	0.986986641720088	-0.00143164875259448	32.3893067328176	1.69353316351806	0.275219	0.709662762398098	-0.0159612565523422
MEAF6	64769	0.0677392463085909	0.0929450047538054	13.9447583770554	0.00314800187436031	0.182981019193932	39.9561187860212	0.00979313800222733	0.107649856799926	23.36103236437	0.245818414642767	0.0550488024653796	35.5321312560947	0.355952516630908	-0.0472815285824944	37.480987295659	0.0230870007715785	-0.0888262776377051	25.1146902798082	0.381162900319574	0.0306462650293258	43.9713077289041	0.213526770401803	-0.0526935131249405	18.8699952595057	0.271418633558541	-0.121681711408741	6.07046112716899	0.679991683762243	-0.0399057966020028	20.4114889090886	0.842051186355453	0.0107409032784497	13.0161974068577	0.174724812747091	0.0623507491138622	27.3768586659077	0.884398913751023	-0.0071802154050864	13.0420435822017	0.884855489091939	0.00975879526052431	59.8506305522047	0.867469494978211	0.0266301872545875	93.8350962962799	0.125683237003653	0.106001444672794	33.1550499011078	1.69351476308715	0.275223	0.709662762398098	-0.0321307580769859
KIAA1598	57698	0.767230859253743	-0.0468569428369973	2.78242707918374	0.181289781598755	0.0838535203088126	43.0775023569979	0.144597221988302	-0.111918026946611	73.2771329767257	0.0205499187628675	0.100758642167748	166.305397081687	0.291117387407289	-0.0548128138761814	42.8927988843936	0.566889032292701	-0.0253830305239066	188.807539010133	0.604630723356734	0.0235022956680453	153.027796005734	0.897891944824566	0.00467176302590075	126.837861291086	0.788281126423728	-0.0391870355542238	4.25741641210408	0.76135878433448	-0.0388228724450071	41.1068450400788	0.0920161367364001	-0.27668893386085	18.6384270106563	0.896713752890851	0.0105342998025374	89.3461337962878	0.013935679741533	-0.795006540462526	2.93495401054648	3.9520863671657e-09	-1.00801247121927	48.340673734617	0.319278244347963	0.106590043259968	59.5952512450896	0.00378223232146651	-0.199928604180446	101.360666125587	1.69340873698835	0.275241	0.709662762398098	0.0532170419630464
MPZL2	10205	0.429120675815256	0.181444529379228	1.28515718883575	0.404968682020331	-0.151641190274817	1.96195082803738	0.143060929028	0.161380213994427	25.6226412433143	0.587295259330833	-0.137989507590451	4.09526546694605	0.0721596318576254	0.173888021466155	63.498701318213	0.454686280600464	0.109802309531711	2.16564187410654	0.0524902215912299	0.146543051796437	15.2484369521876	0.121470350388475	0.148640008456084	16.7403522076979	0.74115560310504	0.0721067350314758	1.40527700513642	0.620729499549857	-0.327157965926839	63.5935196799126	0.0644146974052284	-0.207642581518084	24.6014751970057	0.835343555277432	0.0302270852283293	2.49261549879452	0.25388925206416	-0.240448677720105	4.95159522716659	0.0993558406926215	-0.365182758897052	2.35033654470994	0.322729876763424	0.289900669666565	4.01170987676987	0.095765176025669	0.504900069257069	4.61995853602907	1.69339411729128	0.275245	0.709662762398098	0.0200390326639179
RNF168	165918	0.426455991408255	0.0491195555089961	25.0281667817045	0.0149812630900232	-0.174775162906595	41.4805757630302	0.821350632235079	0.0115868906488425	17.9544666834677	0.0987058854448516	0.067540633017797	30.653203152768	0.938328931165886	0.00607898466954582	29.4980724653632	0.59204044282587	-0.0234657205153462	24.2213118899628	0.501823097176647	0.038543250569175	19.1267648563087	0.31203406754355	0.0343410488389801	35.2113896472547	0.434772635701628	-0.105866745438738	2.83450990330474	0.34700272437902	0.109419633419369	12.8605925379518	0.435182640812654	-0.0497579345691275	16.7195706176817	0.842066927690915	-0.00606599380447248	39.702009351532	0.676722425986238	-0.0255402053799524	33.2477466850865	0.00494693892163331	-0.188978699706629	35.2497179613444	0.197194380776077	-0.164379105899887	29.9354253786625	0.0602976083675619	-0.324505068194659	20.3805384961047	1.69272864315043	0.275397	0.709875416129032	0.0511834301304053
MAPK10	5602	0.407451738588957	-0.447727851383448	1.06142519727206	0.851208681418682	0.0517199244284677	3.34516836342433	0.0101649100751427	-0.555833752810477	3.15488460613781	0.342548088694043	0.0732815837521716	99.6864801295431	0.994533106844637	0.00249630637023309	1.33190621366742	0.292027904007581	-0.0839173290648942	161.491795821703	0.013064482138611	-0.20159124175048	24.4101862544417	0.261838473273995	-0.0548060209158887	107.923915632422	0.973179404698163	-0.0514104850720789	1.01980648210271	0.145675104388033	1.72489970289455	1.10111057351939	0.379676226001749	0.370742477110917	1.08405152907944	0.203147169618292	-0.801548184968646	1.05068399572258	0.153245716252286	-0.641776863967059	1.06837054098737	0.975707476129781	0.0134936035558364	1.70108080259074	0.552797869789704	0.199144834582723	7.8889549595654	0.436604253270045	-0.981711580750201	1.05919432741976	1.6925831487511	0.275421	0.709875416129032	0.0426883151783981
NAIF1	203245	0.236972536000892	-0.127234837442269	2.77801419562746	0.781426133447502	0.0173322876015789	5.58122891138957	0.342244481568255	-0.0681230612373886	4.73086167403222	0.350330016776875	0.0807458855526516	3.97193969925491	0.377625835845667	-0.0595471196660006	5.51882974329767	0.0501095765081049	0.163751740887113	3.72741646334073	0.144952324203499	-0.12884941392945	5.0890079964881	0.994284920475948	-0.000665442158786295	4.05565580353098	0.985913046920442	0.00294224964025608	1.75241037047303	0.614444994309623	-0.0687798502955417	3.91884320788309	0.128568501531191	0.145950558493753	4.02310853952163	0.266357860309699	0.0678797872973367	6.91241965982034	0.988959392746978	-0.00155142692590985	2.48262988543159	0.0233536641558243	0.246805377309242	5.85351136965769	0.0477955387683942	0.286173732391694	7.26460651041628	0.176089455525237	0.182815389564569	5.9087341945465	1.69179144095347	0.27559	0.710075042769857	-0.064660452859238
ABHD2	11057	0.464306438294054	-0.0537117269470884	83.5931400782096	0.779107773498795	-0.022005351089681	143.083467359499	0.3368065460024	-0.0632046817513709	60.1509167560206	0.88426882886465	0.00647138856477923	170.216259513787	0.984534040925133	-0.00114777549221355	141.35788392414	0.252910498072094	-0.0681820451001685	178.439819782149	0.922646302641643	0.00569629327655707	159.559204581018	0.98676793756269	0.000832547899865157	112.439011661329	0.129778554603449	-0.269604268459425	33.0099369683672	0.950545561095859	0.0102156820473087	219.078368295246	0.0996615738128356	-0.148033148760369	248.030735056403	0.180783031849023	-0.0899695190355074	168.846042246911	0.0836458127387155	-0.202174807954362	24.5184221629529	0.498627553515272	-0.0524940136746454	120.254261706318	0.166578295612199	-0.134341069376826	142.392931924103	0.419087590690444	-0.138022940682865	70.0318769148642	1.6917744088339	0.275592	0.710075042769857	0.0579754366968881
FBRSL1	57666	0.0674865699664747	-0.123064794125857	24.4954446319038	0.0275177549126938	-0.171087366704807	37.8442918424038	0.789255727180056	-0.0180253866692868	21.8955517445135	0.608452087490684	-0.0358899991410259	24.9192547232913	0.127562911522192	0.0944553302241801	26.1091275158797	0.888968669096147	-0.00970062084474501	23.1752507876475	0.813818606814633	-0.0196823695345709	33.7067910357256	0.171379522561143	-0.0972497898653747	38.6296258812912	0.0932507270794986	-0.15368782838693	4.59712422345748	0.558183255828945	0.0606615541513834	11.6956897324997	0.701296413855603	-0.0276075520423566	14.8627893549988	0.961114169421616	0.0032397271883147	29.5326606996373	0.971088332963899	-0.00248727319663221	19.9787591213792	0.183343911000311	-0.0914551470614772	28.9619843378557	0.0554920852515711	-0.2924605553428	22.9964973311399	0.316685194205435	0.076533678505433	30.4223429515657	1.69130267283492	0.275713	0.710257787493645	0.0517094897715025
PCDHA13	56136	0.701956402983182	-0.650848259277294	1.00883069140702	0.0772900754401684	-0.670498351638848	1.24722929195187	0.863527836794261	-0.0700667835125836	1.24505353579576	0.156366075971821	-0.393106401767023	1.38461766938132	0.89822557073759	-0.135926418831471	1.01570957262819	0.344865660837844	-0.27317840933319	1.4644624873449	0.228258194621015	-0.252902253185274	2.09935915312567	0.0653902547906864	-0.341103173349809	2.14454125403375	NA	NA	1	0.872835284803957	-0.430191802099746	1.02349281901932	0.109557482058964	1.07844616737962	1.03989935169752	0.0856108171517331	-0.511016730376936	1.29312206220971	0.993348282258251	-0.0246400956223917	1.00303119628291	0.563925590252891	-0.381705074103802	1.13058883174116	0.797313734444389	-0.0720678100873951	3.72978776410479	0.457177122163464	0.579265464459402	1.1261424540528	1.69032820290354	0.275915	0.710257787493645	0.173259484360193
WDR16	146845	0.701394228023521	-0.489568120047434	1.01994323919034	0.946153812470427	-0.0539095876953719	1.03578951110955	0.885248476234376	0.102827048016834	1.04018543281643	0.436656511526891	0.18216699150976	7.04322467583951	0.385059623822349	0.364873086325248	1.16315448706907	0.0437469938150306	-0.553382543530604	4.38606261548586	0.701972568724595	0.100064045905803	4.65553767126677	0.313205675484045	-0.645928902309196	1.54043175632756	0.517495512055475	1.0088520406877	1.01110693666903	0.37271469339295	1.18464806309058	1.06973935641497	0.954563245905076	-0.168780813605034	1.00349814959813	0.993931976643527	-0.00196228853233086	1.55031069976161	0.860132415636043	0.315639263508781	1.00911644970424	0.000744909571149357	-2.92720299859483	3.76383350693257	0.494047461129331	-0.182088439127653	27.2994315905396	0.281361325884169	1.28448291576411	1.06160123537364	1.68997458578585	0.27597	0.710257787493645	0.232821179978993
LDLRAD4	753	0.197631819773204	-0.141082427777919	3.20887644864061	0.256401114248698	-0.19267270223885	2.18210724155287	0.699904867987515	0.0353767465091029	5.51764424419734	0.331697778773176	0.0816197800795486	5.77352443131805	0.975111161378452	0.00646011097757406	1.87587378914402	0.194167742034744	-0.112253800362205	9.71476999853326	0.593496146439498	0.0531116991653935	4.28582452423855	0.277249971634625	-0.0949025178947959	5.15692568344853	0.14108442500959	-0.440434640584607	1.20134019303253	0.463025709150434	-0.261579768289576	3.53662459272134	0.41474166890797	0.132473710436473	2.51190723628509	0.202562781511066	-0.141790426996657	5.42153905404979	0.947306148449948	0.0105656432063428	2.09872265634136	0.53817704087155	-0.0903739275664342	2.83555573468351	0.370699152398983	-0.212766426259633	2.39944908272963	0.00251292432055999	-0.835269895901043	2.55567828714902	1.68997172909589	0.27597	0.710257787493645	0.104790148174993
GYPA	2993	0.21626202955287	-0.423804382125035	1.38956767145034	0.808697462902836	0.114278924639528	1.16190272859158	0.188559366413663	-0.662865323806109	1.10381723894454	0.724650598334143	0.232843613977241	1.04902549074857	0.539205626342044	-0.639263182981871	1.02339962026723	0.823693843925537	0.170581213113747	1.0398177268764	0.254560201912328	-0.539374318906746	1.70980606471565	0.994459909622006	-0.00470931923927606	1.11408302250093	0.419462357657239	-0.222398897764295	557.753490125964	0.917119792770927	0.343133222342846	1.02406629657078	0.00584476180457496	-1.13559474511857	1.42924172459124	0.507475245261129	-0.280486752666726	82.7684942784944	0.113776133429625	-0.959457843032453	1.18550417554738	0.817879888682007	0.272636314511519	1.03880083444041	0.647361900699975	0.183662680258768	1.28389253833003	0.590577283617561	0.314086700359064	1.17065784742669	1.6898496007474	0.275998	0.710257787493645	0.229943701594063
DCC	1630	0.924715792512349	-0.01953871621307	1.65851838782516	1.14584275895583e-05	-0.552331761695635	23.3984494868099	0.904246782198553	-0.0216708684620733	1.92310427554786	0.179175558453427	0.149906397600223	58.4791866205215	0.450602992179264	0.112810459776328	4.76504167121514	0.845238879555117	-0.0216896044852486	78.9288214055856	0.790216199332591	0.0452185469085973	27.6226077582657	0.253625993831381	0.13405141609666	23.3566426980221	0.55436711204379	0.344321734918219	1.09027063190264	0.352313989302595	-0.291130773325665	2.63134049476045	0.182529797449946	-0.352942420056467	1.49556255028279	0.330207142064423	-0.165743279362503	5.9239827878265	0.370419523371963	-0.195399017480288	2.58752484364975	0.0002169686827152	-0.712286266469685	5.92849364633483	0.279483899896831	-0.177197239334329	7.28580237676809	0.870400013759947	-0.0440635231449788	1.73870669549457	1.68977372253859	0.276013	0.710257787493645	0.0362604779110524
C10ORF118	NA	0.724612996069067	0.0264558048020148	28.2548232674851	0.0224558452803729	-0.145883303886176	29.6510826512484	0.907104660211751	-0.00952498896015254	84.8544592874083	0.146897544929159	0.0970750323913948	33.6782599495905	0.870188755871742	-0.00823112586007057	56.510956717377	0.509775350892119	0.0476595153582622	26.9459029516243	0.145348542499227	0.176913254663138	48.1812607414606	0.216849499589837	0.0862202769265653	57.51663599852	0.0833110052630171	-0.241405765554661	11.1107535507511	0.625343445018032	-0.085826774437865	53.4023515043881	0.238500600781521	-0.0884629710796508	19.5065694715372	0.185303487691325	-0.0872155454136324	108.241396611187	0.983866858746237	-0.00167800680291349	32.265501166241	0.380281134862585	-0.082966630105869	39.729956311586	0.0694828223700085	-0.263152876013705	67.2219667550045	0.0134628025839721	-0.59599416674468	72.6604134371717	1.68971882637025	0.276027	0.710257787493645	0.0904102144633514
FYB	2533	0.499806885118842	-0.120751719805932	2.19256857679518	0.956864893664669	-0.0111889794813801	3.48997597755727	0.358310061759513	-0.281641392420707	2.2985027150486	0.0543782378422097	-0.266882024934514	7.87552066935331	0.43339709250945	0.197737204191933	4.14977544718916	0.836266418206065	-0.0285381007100741	7.37242576348424	0.604170639691629	-0.102504853147003	2.68903877108278	0.577642799276113	0.078831933683974	4.5138413555321	0.554728308709494	-0.0456539708480186	39.6811191360987	0.182666858867522	0.505341694939612	1.56926935754112	0.362834616856115	-0.182271517052828	4.72873486342608	0.595255683004473	-0.0429014100206748	346.215819082019	0.214425872951267	-0.44962004258832	1.34900685026587	0.00319871515436584	-0.621735875835257	28.2143106298607	0.520317488112782	0.195820345627037	4.10186468050056	0.680171739968788	-0.104290534396442	2.84229366302687	1.68963192363134	0.27605	0.710257787493645	0.0792987730749853
TRUB2	26995	0.384487143534032	-0.0750281631532862	13.6648402179419	0.342602424438911	0.13617359959267	22.2069452220077	0.108777497386601	0.115733888974225	10.8825703448991	0.873213492266597	0.00899481287384782	12.4868107408358	0.890524597094002	-0.00814556769575438	15.8923703611265	0.567032215093941	0.0402281089503168	12.9583015674557	0.042357993973274	0.121506045224742	13.2918193877196	0.559313044844597	-0.0477624279198268	11.5529561986143	0.733840665079915	-0.0541268748136781	1.57970955507844	0.891764493567601	-0.134690743516398	5.32716213188142	0.318449742774882	-0.075579085135885	7.69872417370892	0.622764687438299	0.0317415324357991	10.8700161629045	0.688915523651301	-0.0363101761490904	10.6575059245096	0.00848207032302871	0.578987216476954	20.1606508090978	0.592017422869186	0.0994437089333369	13.5244058715165	0.822955796073665	-0.0182988335609229	16.8521545195328	1.68949546869004	0.276084	0.710257787493645	-0.0806990717814712
TEK	7010	0.613684292641505	-0.0215053542405155	70.7290146269717	0.340569333259405	-0.0831087420675492	75.2942541332951	0.0369363885946873	-0.114356301936894	59.8477951951913	0.845014033810517	-0.0129393383719948	67.7663114703814	0.276807094117033	0.195203515378934	24.9274392278501	0.198627546406801	0.128365196291948	23.1633489642659	0.15357709123413	0.0696649361746405	34.149765950036	0.152623889176616	-0.111925684791266	29.5726601202738	0.739251037266129	0.102837880300524	2.77173479349949	0.322974776709843	0.102404240443225	15.6314813154972	0.458420594171569	-0.056609892306725	21.7131765207708	0.238378883373291	-0.0915057290744581	161.896378490624	0.491981688887026	-0.0728095356322757	39.1681613254171	0.225033095727242	-0.152861489374954	93.1440597924442	0.648396032240262	-0.0727971342529668	13.196417383608	0.570746316882756	-0.0872760811161074	107.630656895857	1.68919703171507	0.276149	0.710292321023209	0.0597109111099496
CAV3	859	0.255899539489779	-0.0928395343348816	50.3995749760314	0.275939650334665	0.778891913631564	1.07062381350815	0.995059097191437	-0.0183025934428524	1.00151234835456	0.725390529866385	-0.371888662115435	1.03993618197166	0.89435819484704	-0.0688128287654929	5.72723130219688	0.525984646338322	0.729778456563592	1.03699076501961	0.474386950110143	-0.569986565637515	1.04320416439935	NA	NA	1	0.75671455139357	0.915535315877481	1.00628270680679	0.978396905339148	0.0949307570716532	1.00142556823692	0.954440347359223	-0.169237832809583	1.00354652032055	0.135149226657521	-0.487952114632485	2.8742511193664	0.561005354322163	-0.0635612390034522	52.8901694313645	0.873051492721535	-0.116878494701292	1.08692560599302	0.643499234327073	-0.347946714903505	1.06401191579111	0.460435909565344	0.898753286448551	1.14584560697782	1.68895214820377	0.276191	0.710292321023209	0.0632467553719174
ABHD17B	51104	0.256827782750261	0.0732355105928622	12.4668684152104	0.110979433772362	0.0903884462716363	25.2427786047071	0.0474814277629301	0.0911283319579116	22.9398887917958	0.839248943914877	0.0115737821045085	41.3634730896895	0.642977856449079	0.039615159688286	46.1532609102378	0.491715999724808	-0.0432402412070992	42.4781581631085	0.33489679856787	0.0438773185639264	29.5957483717641	0.252513254523098	0.0494789010749204	42.7724154086197	0.911572457314797	0.0135064950954457	5.20421762306112	0.391585034407326	0.10014195471853	26.0919727895552	0.810958332947708	0.0116934378368448	16.2061353066391	0.0712447629248152	0.0900599559338037	27.9284168502479	0.479245254035266	0.0606175981746608	16.4654550960794	0.0665563706150658	0.159109405824597	26.517827876935	0.970424414332029	-0.00283759742093385	57.373181002254	0.251307443932777	-0.0786155778030826	20.1958415773524	1.68863998596096	0.276256	0.710339149051491	-0.0392708470715591
SCNM1	79005	0.553069303766301	0.0407666562192692	7.1210647213518	0.00735734510963801	0.211585072126735	11.1997024967157	0.244314078510501	0.0868226351212396	8.45581984516483	0.36312575160196	0.112800487284831	14.1035216377859	0.9963453370534	0.000398146727080718	12.0160559371655	0.337871303695508	0.0699330931082839	11.6583426936079	0.574072251696359	0.0374386483741945	12.5385303682972	0.889582770159015	0.0123673916986496	14.4533172478157	0.475326779710922	0.102770196770053	4.45752248635524	0.498775336358181	-0.0621112082486539	14.5381722833058	0.974735889149186	0.00342438739338503	5.18654369536695	0.0762884058661695	0.121227071262735	17.4120725452538	0.811247702549606	0.0240095996449935	8.92480658796944	0.77482933751605	-0.0276628467369933	15.8171569662982	0.891138809984986	0.016899649749	17.7909031105916	0.191349229158698	0.835318787230546	4.23487777543904	1.68758215725074	0.276449	0.710715032853514	-0.0653213201300923
P2RY11	5032	0.80576133581743	0.0516961652522045	1.94508830954194	0.0948541456938785	-0.335909186155034	4.96110227961378	0.000906041655891321	-0.65505495719026	2.48262228590261	0.127699644251486	-0.213276606904906	8.057670933251	0.717661413952508	0.0532466977840518	5.9829844604263	0.873970350340802	-0.0212491512445633	7.0040758626568	0.122645188350379	-0.222404936304772	9.40368043175954	0.325956621247355	-0.142907876285978	13.5821345991972	0.785527022076351	-0.0368135692662479	2.42941962683638	0.353892478251108	0.320119649108875	2.52688931195768	0.919480577258455	0.0189829683448837	1.7930491685916	0.957423260753539	-0.00526694375210758	9.51896166663925	0.579981825278236	0.139878139075372	1.86667867365051	0.70846197209529	-0.0857103176673704	8.04669815057486	0.703890834425503	0.0814308641681886	5.58537095257926	0.27044812461939	0.28713617314729	2.47071435776286	1.68725406727129	0.276519	0.710774625634948	0.0836705365828756
ANKUB1	389161	0.23466373547725	0.116538838598119	68.1592733004457	0.854985073692382	0.116908262731558	1.07373034420474	0.544438837914811	0.474013778157975	1.03167954086765	0.474200958291478	0.187471401826694	6.02526716613013	0.116759573580017	-0.373443589552567	2.25766057610111	0.107633089767797	-0.214465320872574	6.03039622079897	0.591308334440551	-0.145045326727928	2.66643228752216	0.93846206338565	0.0344603048469392	1.39201535609558	0.474438347026035	-0.504152763042548	1.03553748896285	0.123858415799563	-0.747614218844735	1.61683507112537	0.960356885660978	-0.140269453828788	1.00564639397627	0.171906823517649	0.480262254683133	1.17968464235429	0.267623243761422	-0.507114460465594	1.14432971488865	NA	-0.899566639564338	1.73282409493142	0.646915663926922	0.165674809361092	1.36193519217636	0.705854677915934	0.430086697135263	1.04275661235938	1.68675521503614	0.27663	0.710822414032122	-0.0449774969303261
STRIP1	85369	0.167367675701808	-0.056035960476005	20.3340215643072	0.825784246543448	-0.00793592603180092	47.1738191053519	0.427494847053908	0.0311854286890829	58.4850550818908	0.868980523396427	0.00593152850093134	113.381426647806	0.25669093066085	-0.0739806434663087	74.8798447376741	0.313510721769854	-0.0354730913177788	90.8426739347602	0.00438261648226053	-0.0798406729120753	69.6465376393832	0.0579161327736615	-0.0759038823891341	102.693805331722	0.344858269897093	-0.134426122852205	12.3466414522498	0.900619783975692	-0.00960812346252515	30.1138291320179	0.823566634865583	0.00837436351044632	21.3251152578199	0.261583175288185	-0.0412126716129417	62.5363884046982	0.118790503615758	-0.0830507134271311	16.2625349607377	0.158524059816754	0.112029102986581	68.9191912365838	0.574178355392668	-0.0518431480142822	124.221664837204	0.118690938806226	0.132601305606118	53.9918757113149	1.6859089599194	0.276811	0.710822414032122	0.0190177251274483
MTO1	25821	0.125857357267305	-0.107521839385162	21.8482189308586	0.00210484522117567	-0.180999109779292	33.4125124001201	0.645339791489696	-0.0265742189107281	23.7421204555327	0.49804620527908	0.0380843970359522	21.456742952237	0.904363658249829	0.00677201323647344	20.4866912258092	0.62959036997749	0.0274838934566838	18.8763218743421	0.116286376891252	0.0742075885602904	27.7063783761322	0.784043284484575	-0.0124156942333683	27.8820531197265	0.568493050825691	-0.0949293286150132	2.50120274351745	0.274621101567207	-0.124700534484321	12.1176977243896	0.255700558025381	-0.0832174261468409	14.5919359126076	0.581823779586514	-0.0225002489833474	21.6066305892251	0.80888782608583	0.0193358552594032	15.1260470959487	0.226791583582302	0.0988359995977521	31.8559074439868	0.0415718111304018	-0.212345831894257	36.2649088681749	0.972282305043504	0.00446651915009394	21.6333464020884	1.68588834384204	0.276814	0.710822414032122	0.0383221679904165
PLS1	5357	0.52395917427662	-0.0987609091204878	1.95391818022749	0.718119414193101	-0.0489312238063798	5.78687597773982	0.664715337162361	0.0259352828502707	87.4297602362985	0.699065448760554	-0.0294935439785397	6.59720910820643	0.249226532989115	-0.180138440473623	10.8426968234937	0.805274992957962	-0.0338559592180638	8.43281695072055	0.0351676839534695	-0.121475614092856	34.371589888303	0.186319166100564	-0.117492763178957	9.11272975059988	0.492275434837537	-0.175099537517174	3.30008197814568	0.368300426970921	-0.138276354592102	7.5823901921641	0.491130697061865	-0.0554125678951576	37.426668535447	0.280617283023284	-0.0871354622003426	4.61252663509408	NA	-0.641378831688177	2.18511902611255	0.62685312567896	-0.10575882887688	10.5941549903084	0.663958191048087	0.0616021436368099	8.02920818694586	0.0261922389069764	-0.442052563204854	13.5177946182212	1.68582428296443	0.276826	0.710822414032122	0.0714639352175489
FAM134B	54463	0.670485856408345	0.0265669458873631	149.784576553063	0.734637650643523	0.039062357120609	4.74392795559972	0.278249600138537	0.0579748175226236	180.733314155936	0.412819710939015	0.0649073736479373	53.8320286454557	0.395378196197959	0.106992165042637	31.2382105993843	0.315982296583848	0.0597667605903894	63.7136595432832	0.0143733411842237	0.182995187845029	26.3767793878142	0.727431759108001	0.0194917672926581	36.3654918120086	0.242047080695356	0.137324723654279	6.71661047340264	0.435587581952725	0.277310258441706	11.8211095306565	0.137194825170024	0.187855304151685	29.5682889153983	0.890569838128505	-0.00983769137934095	27.7801386438745	0.844240963035973	0.0294189602671367	117.011732218113	0.0703778595794501	0.175394400798262	11.9246782319002	0.830797908248128	-0.0301022700025978	8.63584850688642	0.0103610921991687	-0.522261868446641	9.24297733801518	1.68557535313391	0.276889	0.710822414032122	-0.0529584566883677
TMPO	7112	0.00349771412839304	0.160373165754822	27.3672939877977	4.00984716327553e-05	0.450228009691567	101.423072549963	0.721642906519192	-0.0192079845791064	43.0085036723788	0.405540496801691	0.0431897969261879	37.8590107577899	0.434944919154861	-0.0610443484123175	138.655921031714	0.651642789995498	-0.0223320864944189	23.222995583258	0.052034217765583	0.0873395840918564	50.1466875423901	0.802315233493243	0.0110136951145331	50.865828043401	0.0658049595781749	-0.189331660190563	25.9576387281155	0.960405628993524	-0.00641710859316121	61.9198373292625	0.01793565931815	0.180568121509521	31.2162193716525	0.24959788053692	-0.109403949142088	136.444335397308	0.292880799334767	0.070287125199592	28.1553985741191	0.103251187789073	-0.193763238880048	128.44192371325	0.598139500459811	0.0454551116198932	102.448204081297	0.575687003778389	-0.0501853125088498	44.7729341180693	1.68555819594205	0.276891	0.710822414032122	-0.0113550895135147
CDH17	1015	0.103454655963961	-0.260863425045826	45.2628801371332	0.00130027659950617	-0.498506396145036	3.87376466264674	0.896333912634206	-0.0272965288563696	7.08905487273682	0.782050865394482	0.0418712797961727	3.39775471412592	0.806340137456528	-0.0270795215327455	5.05019373456448	0.769493928374732	0.0490228834100166	3.12085895519221	0.564582500852345	-0.0610938333217565	4.63910599754665	0.0289221472647624	0.302551602725392	3.72962184895045	0.855747515072291	0.0345116144139101	3.5508334953689	0.41398345587308	-0.219416181355366	4.85860314789819	0.168088047920081	-0.188926118097709	4.14416251642917	0.596218598330927	0.0701669594111607	132.759665226728	0.00240354201538153	-1.09137763294993	2.14291477243521	0.00129771316757015	-0.481129922220316	21.4981256033766	0.7882799964757	0.0414871823765019	21.8241589385869	0.021773745923879	-0.534924720977286	4.62061697901813	1.68547114429581	0.276907	0.710822414032122	0.0721309045499371
LGALS12	85329	0.635325840329196	-0.0765972597533248	2.00951456401713	0.0112334820015775	1.0016489257826	8.83830449027251	0.465005128570435	0.100246552873953	3.18661126346786	0.952395032146478	0.00717436596752039	4.84150296528498	0.108925401980082	0.345486417352947	43.9133790923008	0.675060097167929	0.0560531413381087	3.81320301982028	0.212952677906399	-0.244851973606386	9.02993487602066	0.589012634412978	-0.0702939578939794	6.322869948574	0.488007638202224	-0.138733548755399	1.91895127504009	0.903521156299372	0.0406245976961951	4.70232491693801	0.83505376192465	0.0312258005642874	2.39271406329395	0.939960510531591	0.0285650310473036	7.3185999908154	0.25958189135477	-0.360325433019958	3.19564395801067	0.00973285781688921	-0.928825550638875	6.03461167342279	0.993611222256662	-0.00187086651455011	75.7698550934651	7.78643392417006e-05	2.97043465037273	7.45403875210839	1.68540086027116	0.276932	0.710822414032122	-0.195210649899474
RHOXF1	158800	NA	NA	1	0.912930469000175	-0.324608020571803	1.00383260704512	NA	NA	1	NA	NA	1	0.900629990973455	-0.369882468734045	1.00418469315646	0.927124109292865	0.270890755421901	1.00344261567825	0.920789108801577	-0.294564909235037	1.00384306106951	NA	NA	1	0.992747080849193	0.0268971300555369	1.00437393273888	NA	2.26697030793809	1.05847597925988	NA	NA	1	0.949460735836161	0.187336836062543	1.00132203648923	NA	NA	1	0.840060463107427	-0.260053628282683	1.04406378051886	0.35376220154473	0.181921785432226	36.293026406134	0.993397087337987	-0.0274627445076445	1.00272805270482	1.68528750186894	0.276959	0.710822414032122	-0.159403567682106
KRT24	192666	0.975117752188198	-0.0921857023419101	1.00139665319436	0.897082742826461	0.383995558395784	1.00646429342121	0.939592588747912	0.223980028998221	1.00144168011093	0.918314654232162	-0.3031157313613	1.00628051186404	0.0276405942980343	0.376286222510056	3.56596470937845	0.708049124331525	0.420569031286117	1.01925795790154	0.84880224000712	0.205963107063982	1.02065518327428	0.406926124012156	0.470918391290581	1.07984574031059	NA	NA	1	0.604814747114995	-1.13484759295953	1.03116240708342	0.954440347359223	-0.169237832809583	1.00338700508897	0.758450158262604	-0.407511606552179	1.01585381482449	NA	NA	1	0.66600709604599	-1.13304982948884	1.01550769874908	0.815683024525668	0.524318224182443	1.01435103379364	NA	NA	1	1.68486992893714	0.277056	0.710951172413793	-0.0175651766307654
GNA11	2767	0.498733084109891	-0.041326211519068	13.2383967094422	0.824091607290855	0.0107359031628185	28.2222138231001	0.569305760858618	-0.0278961778236813	26.4940541278689	0.513787380485094	-0.047557622744919	20.8133007142129	0.228597754101727	0.0557468100049117	19.7864514035744	0.746971282432079	0.0196671813192151	26.1095468272545	0.169669293666444	0.091169883069537	28.8197484718804	0.988768592283047	-0.000874573045797578	34.9278567987433	0.365946730484435	0.141263211496292	2.06492212528741	0.688412836276056	0.0302942989195635	15.4811851740093	0.64686123315111	0.0304075195214068	16.358149185071	0.410850321651851	-0.0438109322255253	17.9238905484466	0.164471280453895	0.0767178228599551	10.7893266696486	0.000208235080758726	0.264104515562435	29.6900905131364	0.426341198013533	-0.072647858738488	25.6824088078436	0.361261131439379	-0.116282967667005	19.8311106782622	1.68405413666341	0.277225	0.71121368908415	-0.0214450584351803
XKR6	286046	0.114280381914347	-0.272905087671705	1.55624362216048	0.132161443875845	-0.186602000619983	2.00250871589145	0.154704089772294	-0.189753908166481	2.15912089203012	0.630492152579071	0.0945967517132563	1.54570888147275	0.469373155549715	0.0998193529930399	2.6560895603562	0.525131670391159	-0.16147134475596	1.27408950877959	0.0169136044436453	-0.392380143416553	1.78329074921593	0.652376517854241	0.0871549893288456	1.9669115571182	0.0946837505604596	-0.489961209685606	1.25887552154162	0.961984785492082	0.0131356915285169	1.68839618858411	0.348889788587301	-0.142604491877403	1.73462382250809	0.365402281830968	-0.150118993494893	1.89592866082667	0.945639914066716	0.0119006855295733	1.72188882216163	0.89785358117308	-0.0199907178591714	3.24910657378311	0.957644117898155	-0.00901016537466818	4.33508027938842	0.0987725329361844	-0.399570278630725	1.9592799133267	1.68393870283938	0.277252	0.71121368908415	0.107473686335919
LGALS2	3957	0.106776896170588	0.380505195793139	1.62358861939145	0.523626644559891	0.112485215021475	1.94368040639554	0.542183515128046	0.0806276278183384	32.2139474980868	0.754713939669882	0.0574029625116491	2.15005655145899	0.0372614732063099	0.344727478329268	1.89500027378132	0.823684952064755	0.0541861956064635	2.22777383153436	0.0700698875960472	0.277612905732375	1.94158636994277	0.0987377019999526	0.489235734757166	3.16222689811299	0.56778520133813	0.518449562148777	1.0169755450475	0.865450962692732	-0.140240720628287	1.42993925628941	0.542369832381828	0.174491023235825	2.67485959585682	0.983299252927448	0.0039442304270722	1.83700408486549	0.635841483928747	-0.193070756870395	1.55128034957528	0.856159450931595	-0.0499755204638185	2.24066586120974	0.231325241423943	0.372318388233107	1.71023961905818	0.135131269496528	0.425055141815235	1.99690518187469	1.68300749236459	0.277448	0.711596230444332	-0.134575904960281
FAM124B	79843	0.239621951844648	0.158976922599774	3.07371064529102	0.681283905109929	0.148691813548261	1.13390555304459	0.789339973032424	0.0893084154562154	1.25183935812079	0.882429564817231	0.0484091606766609	3.72305042439255	0.0249273389046009	0.496913689641898	2.41419004846664	0.77959974813378	0.0574004614704574	3.47901242491281	0.0401758652893401	0.465652215563239	1.48968089790639	0.864111305656715	0.0214296041089989	3.12272768856468	0.557381486229199	0.500003832536247	1.01989845280908	0.903235192458114	-0.0550172912672576	1.57304823116005	0.704556085552554	0.356691835304285	1.0172734338727	0.366298299330849	0.268398931925839	1.24549660226979	0.170184129774476	0.248690702309898	2.26513352095528	0.235300372252519	0.282514795362044	2.23347352975336	0.503796950797179	-0.282473237394444	1.24704805384895	0.337208714237487	-0.346689568320959	1.84886354804155	1.68229573657957	0.277598	0.711690077492015	-0.137867460297207
RAP1B	5908	0.236042979050593	0.0772455997456663	47.97603108443	0.0105478236512041	0.161682586508558	141.593431806012	0.278327602443864	0.0427271944696948	84.0767250733763	0.871263558482784	0.00898541451412252	67.4903563575789	0.783925562383582	-0.0177875058168742	96.5274538257243	0.236394653893336	0.0555223864332142	61.9865865725532	0.215293313585889	0.0620811637970249	112.386777912207	0.263172230859212	0.0534758222100439	57.9734817225974	0.901355636532181	-0.0192247054797452	66.2783589165765	0.46071687719868	-0.0972569229671788	62.4510865237948	0.603442720598671	0.0277420555654481	80.4951222866394	0.0504225042232992	0.0839784264332328	257.745142863465	0.26677436947035	-0.0607539286272634	32.9814202304111	0.602295548517865	0.0524977468990899	106.999718139832	0.415890497893139	-0.0886529022395113	109.898910240738	0.0128157794394348	-0.119562036847409	124.971828640445	1.68217227148113	0.277638	0.711690077492015	-0.025173928733306
DHX58	79132	0.845827227038089	-0.0293019858801754	3.66836244485608	0.285798545547402	-0.152216846339219	3.56338641045094	0.456789810406358	0.0949337421340342	4.83126018864156	0.0166233149757424	-0.248782652063342	4.31157337089906	0.419110243447681	0.0799527147571859	4.72855774485849	0.642724611179727	-0.0628282281363757	3.64963207260473	0.969974098595163	-0.00511168246571702	14.957944478471	0.356611112211451	-0.100557193661973	4.55440191779188	0.461134760248936	-0.14911968561534	2.02355409581314	0.916003955891976	-0.0358141799071024	3.75330909479721	0.13250468834013	-0.213832605927386	7.70865803793838	0.742189477207303	-0.0370281472553216	17.2034149756306	0.108748073381137	0.192720166097007	3.89369157519863	0.46664157637102	-0.127349613893859	12.2033279029906	0.432565711761975	0.149409941655989	5.48116018483231	0.0284653418243879	-0.264755072802463	15.0440672649486	1.68183323602156	0.277723	0.711690077492015	0.0747368899749382
POM121L12	285877	NA	NA	1	0.97111627161336	-0.107492082149749	1.00388129103533	NA	NA	1	NA	NA	1	0.979122970079408	-0.0775174227656812	1.00122747181846	NA	NA	1	0.944412762877376	0.20654168182245	1.00501440403391	0.944935393382898	0.204136785012083	1.00288812207119	0.841010080957712	-0.408158650681259	1.0051437624342	0.634716411040181	1.65908880881671	1.02263586293931	0.974397062143928	0.0950703729204064	1.00118520269458	0.476040467951755	0.487867094729824	1.0474648045549	NA	NA	1	0.976138877045422	0.0820645863785184	1.01154123098287	0.300421229740383	0.292224926736756	19.8345874300806	0.869378174166785	0.545566152987538	1.00456363831421	1.68172450045453	0.27774	0.711690077492015	-0.244607041168837
MID2	11043	0.654592278473751	-0.0426165542427062	5.87507306374221	0.000245646765916081	-0.30872326068987	9.7861272912668	0.631707084404131	-0.037224448989051	7.99524263531573	0.0735489795196245	0.166685411247546	16.1399940175892	0.639321695434522	0.0424106774357988	20.4790984744406	0.820435605375494	0.0239652326058478	8.17421448961542	0.676095728067606	0.0700662371355515	7.10820998639896	0.224301793489367	0.0843106324443809	15.0299450768246	0.178093491640665	-0.243143043934568	2.0580742600217	0.804274351553014	-0.0380685516716754	8.92197922637427	0.139077802778051	-0.144968538947794	4.88083522130841	0.132177238294356	-0.0856873848512532	17.7462826959786	0.811916793104634	0.0207455571575117	6.75283527830925	0.324160169669395	-0.107547406500305	9.37802564744709	0.0403120855248433	-0.486061833537977	6.07006375693255	0.00245161667799803	-0.54234442556926	6.58180660650221	1.68125851143011	0.277841	0.711690077492015	0.0556029355749919
ABCC1	4363	0.799938786358206	-0.0229517602617993	46.6097799321389	0.807745990098898	0.0299046419174298	193.500350766946	0.757376227812574	-0.0237783310590586	56.5075233927547	0.760151105901595	-0.0172034008641878	46.3682378202222	0.979441408746045	-0.00195137605899888	227.018810758851	0.51667264023651	-0.0494050334496843	55.0713931842528	0.0350897743933303	-0.139630396453735	62.7347674445166	0.331091639564978	-0.0795936680841539	57.0462125227417	0.625933352803301	-0.0452078589099005	17.9102070752236	0.7206437044354	0.0896075422556389	34.0207827096311	0.752633558451327	0.0300765425133538	45.8489522912208	0.699192481450439	-0.0254466998060853	209.041473958702	2.91402614948003e-05	0.368309467375599	144.454027781132	0.297327453857689	0.108333017164046	293.89731301728	0.595243111181054	-0.070894665478848	279.532411754882	0.00339220705602228	0.44204295053723	28.4675695100542	1.68084383981051	0.277914	0.711690077492015	-0.0346039504562485
UNKL	64718	0.97165168033849	-0.00273752043702978	6.63908388975803	0.31254959339461	-0.106916076424308	33.1698929131132	0.606691617697577	-0.0435385713755468	51.6320221136718	0.0552414881186897	-0.0934959132568567	22.6862375355338	0.0971153956990407	0.134653106679543	27.0940824472613	0.936328571801529	0.00440865804750956	16.3716208795073	0.256515982957948	-0.0671811632107845	34.8348281147783	0.937616231722585	0.00508664646025282	42.2192547429356	0.288184196401493	-0.14293371916308	7.84834856192741	0.29025840756859	0.140973053739985	16.2279718428797	0.764059981601785	0.0334748065801971	22.2036546266084	0.978522827067015	-0.00145581792744192	37.2448781145851	0.844107090729566	0.0176342871510914	9.93349483060771	0.021391929742006	-0.181226378934477	47.7568164053891	0.318123783670499	-0.134561786998052	19.0104281889879	0.0348124468055587	-0.417487170499319	13.0627141224034	1.68054483191061	0.277975	0.711690077492015	0.051417214134503
MTDH	92140	0.732516608413565	0.0149770344964975	111.644228744367	0.0266671886864742	0.0933779180174224	139.692679196945	0.0353508329221828	0.0751837670171476	160.655893841009	0.313511381574948	0.0348993157355793	105.465554124525	0.576726706110178	-0.0292256893093295	191.753007752232	0.555411339380425	-0.0208233529122362	124.895849251547	0.821412880205088	0.00594548154275837	111.143358091164	0.510451422062772	0.0193936188182343	150.079046742753	0.0974772392659342	-0.0966140759281778	21.766244166929	0.914073960539883	0.00923454590812074	70.0554953323032	0.530746663795585	0.0335364798112927	146.855373222259	0.240330877576035	0.0411686104599169	197.553123225805	0.176476557357576	0.106198693264657	152.495395978996	0.0689510832898799	0.114497299307964	169.911026097138	0.738362489550426	-0.03889321846297	186.453731787152	0.055448582731124	-0.0848346489794444	113.157636560133	1.68049904685891	0.277988	0.711690077492015	-0.0261155713664226
SLC18B1	116843	0.168049863528682	0.0988049540670922	28.8940258902494	0.136382119738172	0.213949265998321	95.3308104506947	0.273293455079636	0.13261293869303	170.815993865022	0.357016188037821	-0.0682976308762506	39.4084166948785	0.066065256063465	0.263309736160532	33.0919705676007	0.767405300195152	0.0188527157863586	23.9110778579182	0.611159764135545	-0.0241986321207426	86.8496881284756	0.587717896985911	0.0260472579904202	45.6343834070102	0.566904038723592	0.0856827513711041	3.62530413678034	0.443889141176445	0.115203002170531	40.617571390163	0.947960384505991	-0.0052722190588053	52.7682641098508	0.435335324240028	0.0901642444341108	83.1643296941871	0.485181145449913	0.0870015723481523	12.5199926967565	0.835514601326879	-0.0324269032634835	97.735254021963	0.338741030956128	0.209200790621588	34.9205719030777	0.00644314523258643	0.711852881379948	19.6696796451162	1.68040441974791	0.278016	0.711690077492015	-0.0954022041899986
PLEKHA5	54477	0.965763304850261	-0.00241917365904369	47.3209437399575	0.188943665760595	-0.118749911196958	43.0114517284026	0.667265851259463	-0.0183049391594123	95.3838413134034	0.958405609328935	0.00468075343414209	119.112846440421	0.273265331384236	0.117945635223682	131.6707875855	0.146257828155687	0.123792270868752	72.7482050871265	0.0424245537632104	-0.070638574027395	200.102206396463	0.809636588011445	0.0107622951195522	60.4860725007787	0.102031026668394	-0.27408064354766	3.24803440002489	0.959768969588104	0.00584991053277198	30.2420457741835	0.309426759185108	-0.0955555619314127	35.0240458436955	0.416236324574083	-0.0615828381290706	54.2763700822284	0.858012787643411	-0.0134919893834643	30.8267460906577	0.0434243788219804	-0.14733617986152	84.3753964977222	0.140069721068923	-0.154241440111825	132.166076356311	0.525415631297331	0.0867249735411502	55.3923180810804	1.67993660221806	0.278107	0.711690077492015	0.0260923309287781
MINK1	50488	0.0414613547775005	-0.117249962670977	39.458467566538	0.0105413984080462	-0.118262892718354	213.266018295176	0.488754278641433	-0.0251104603042237	153.672516470966	0.868415450353577	-0.00802049209273537	125.881893660426	0.34922411885	0.0595799522856743	167.980893462816	0.447385859949698	-0.0613652780742686	287.687920023412	0.126210624797149	-0.104957069139925	159.745782522098	0.166553336157798	-0.0488396552006169	209.088143957255	0.508596165532647	-0.0641350102590481	14.6106865685197	0.50191700828489	0.10160114857394	48.5236857646299	0.409464026439934	-0.049227390236338	59.3248476981977	0.096451855714754	-0.0723916879834617	189.023086545759	0.502632991148643	-0.0464481703676901	20.0865463948202	0.933861765650404	-0.00803792634191187	231.073944655801	0.664079101816449	-0.0381087472510106	172.140750158205	0.0102795124958269	0.257851092896171	147.547525446523	1.67968269998969	0.278164	0.711690077492015	0.0237846885527636
GSDMA	284110	0.355852549045496	0.141745445458277	3.60285120318451	0.368479870014829	-0.184520067446237	7.63559110991175	0.830857062320025	-0.0312456859881944	3.68511799566178	0.177709826449788	-0.156365465381272	3.47718386398371	0.7609933867889	-0.0354437178959683	166.260984160499	0.629494872663498	0.0781742770228648	3.21236873368484	0.876685427676547	0.0233144700352537	11.0067275673219	0.440318268020348	0.10736986159274	16.5928454508649	0.566889517037185	0.0783367976393294	22.7437454573659	0.0502073127211173	1.2086546224252	18.0420000046585	0.499380430077409	0.0993931107837056	2.36898069530742	0.0141270804485701	0.343263844237921	56.6171172704497	0.596891443216966	0.0767390054750886	2.24303632942795	0.845362616421932	0.0401609126162171	6.51731168546022	0.355454054164389	-0.113853148509568	5.02592128332183	0.094634560720404	0.420047790587648	5.95241181312926	1.6796635213973	0.278172	0.711690077492015	-0.120780491814179
FAM219B	57184	0.124201444146658	-0.0819715720194415	28.6758153677967	0.605514899888251	0.0199726092859005	44.992387595699	0.192809462340928	0.061602663945965	22.6373102976568	0.267949392562708	-0.0506686526203931	50.0438494669372	0.612433494411796	-0.021806760989141	47.6536013609754	0.79927263501052	-0.00796063967204833	37.1868395724848	0.0115821303859267	-0.0942201360969735	66.4385447116881	0.0787100000329657	-0.0607711085569091	40.9438668622115	0.394233671041799	0.0640997410802662	6.07887010560923	0.563218022091792	0.0607738639048339	50.7027345363473	0.277853564491373	0.0564588941695554	13.465401174895	0.471656965393535	0.0276573394644892	45.9470486681667	0.855541498291002	-0.0210506728944344	31.3723123535718	0.30510461239738	-0.0549622996017212	42.18691866116	0.995325114125679	0.000715469448732821	36.2538543290583	0.350854711105308	-0.0824064437565394	38.4248686726741	1.67950361055739	0.278217	0.711690077492015	0.0220461531251009
KIRREL	55243	0.376599780489794	-0.078721528078246	16.127495668397	0.0159764751723678	-0.288966336310965	81.7575523800799	0.0228503819670385	-0.22612171667872	26.2107210286939	0.837323635667418	0.0275752456459785	27.2445029309442	0.712964414959521	0.0313900200214396	45.7764983347005	0.96946158654485	0.00563635519607294	13.740854587739	0.331527141181097	0.0888860739607986	41.4608878389593	0.667278391152754	0.040138594542872	14.6506883057137	0.625478396172915	-0.167237995172799	1.23922044374809	0.709421644884049	-0.0666148018661048	13.5246806162395	0.955386783349582	-0.00568646235090676	10.2564138191144	0.430482838093365	-0.0679028170293755	85.6554355100353	0.716679999667856	0.0377822079294297	9.17941939726089	0.791127519848555	0.032352232152368	310.464914187975	0.0559924021081758	-0.458183269059094	129.194004213945	0.813495711721893	0.0271721562278915	58.3795633975861	1.6793304643608	0.27826	0.711690077492015	0.0886945486568426
MFSD10	10227	0.211997236117047	-0.130521198326677	5.30268663495141	0.254490222564174	0.0923325537766664	52.1457968943552	0.418568796124257	0.0502752242492101	31.4667358024517	0.322449383563905	-0.100672511249309	16.4146979445616	0.46568432323051	0.0445141555323456	29.3509635463916	0.776394138523317	0.0278814000155567	12.8203277846597	0.0179032824479061	-0.270184751199907	22.9816050790024	0.153129789901602	-0.157218271333913	21.559356934386	0.648495506596568	0.0551788855363299	10.4776739614596	0.523243765423589	-0.0870955356258006	35.1600361230904	0.10467092124864	0.133425982381069	6.4035495316532	0.953363148627221	-0.00494126628990551	34.7076513432155	0.569305417442564	0.0650107304360126	4.23398469176534	0.00149927567161606	0.20159052447533	48.789891745187	0.257197769810207	0.257808104998907	41.7051162193854	0.959481472488645	-0.047897039417629	25.0032242229977	1.67892200662678	0.278347	0.711690077492015	-0.0350826241220036
HLA-DQA1	3117	0.594428728033096	0.199310749243934	23.3478024472396	0.620687065123692	0.176201759446769	46.0250593632201	0.734420773446096	0.133172046986688	22.2488675039054	0.481248848284481	-0.366714511356733	5.45903050177724	0.278440128323429	0.401224575357349	80.6755884268405	0.717298406666715	-0.177892967028505	2.94469986185105	0.787529010217524	0.103057455200537	30.0823193906664	0.671279937956301	-0.208495957340748	2.83668618225707	0.848428312324496	0.0569394767335538	79.3346501822506	0.780228982729213	0.125681102976167	22.2460403268037	0.971119249983495	0.0132662108614022	46.1422690722677	0.350828515900761	0.282292202695385	905.341521277766	0.994690705732046	-0.00311709664605696	13.208407314423	0.878202157136816	-0.0781460072026574	30.100805571499	0.925052294158044	0.050108940674422	19.2527378262089	0.361736335708673	0.53131312307319	27.1589532469625	1.67877683672337	0.278371	0.711690077492015	-0.239290931987522
KIAA1033	23325	0.0713928260442024	-0.0890185558312825	35.9895647032544	0.000830491999120479	-0.148468638256529	50.2308311567474	0.780896991138329	-0.0179949846412564	171.242782063379	0.385188640628365	0.0456451964189405	55.4596871005919	0.797914844740212	-0.0126609702059505	67.5692245954196	0.413293561569834	0.0498803250864909	42.1511140503344	0.158718020624838	0.124312748583193	56.0310187937545	0.403104515570032	0.042327456581719	65.4082766897671	0.332157129097796	-0.135783239076748	5.89768997397523	0.58852172089542	-0.100765379582182	54.7959579558964	0.0621057400802502	-0.0996346869150435	48.9384905169536	0.526828467162056	0.0248865268108178	98.7942180203633	0.351935504123044	-0.0612916305024208	30.1457378481998	0.283986570861106	-0.073380526694608	66.3543184737922	0.0175273631688009	-0.497560677934637	76.7387500229767	0.553653639094912	-0.0441356889922708	51.3519701290981	1.67870429237256	0.278391	0.711690077492015	0.057451290006641
PDLIM3	27295	0.163071641388684	0.138725419273973	30.8144019500109	0.216637905435625	0.241477668416124	6.84673549045699	0.139209984794294	-0.298061918159706	7.58328739196318	0.699455683012239	0.0715719953926069	10.3015692389442	0.742769862410499	-0.127135382667501	135.256070560166	0.174074523432835	-0.18957064789865	4.17559187636256	0.185362322809036	-0.110344281287506	17.1689260603321	0.498579830906145	-0.059403040399808	16.0829703245564	0.330671024757124	-0.915618402746007	1.03652719054182	0.387633103558877	-0.167170194379816	11.1314278646626	0.571488303272897	-0.073841114202275	5.97018126609561	0.902699203151791	0.0151963041001542	86.0304803992194	0.368393217796734	0.123155525558418	1049.3601627289	0.123632608407803	0.247608458815095	142.564487115275	0.42577758906317	0.175032604495972	18.0152277494556	0.995032847342451	0.00179424359982218	33.8234372892175	1.67834692639586	0.278464	0.711690077492015	-0.0947701284323196
MPP5	64398	0.405991976288895	0.0388265728626827	43.0173077060839	0.105103593553988	-0.059560060487467	61.0802237991139	0.35975496200296	-0.0486260138703065	195.681914320237	0.596459208513501	0.0309197735465957	133.563068874343	0.904828943308984	-0.00541036803650857	61.2787037853571	0.297532893358321	-0.0401522757217786	80.3451683585725	0.586682499436088	0.0308952241789055	85.491686494397	0.600576222296228	0.030155947027236	56.5834069317264	0.40964783957602	-0.0761035045854402	4.58193002751644	0.881950967857275	-0.0195446282380835	80.4505810966802	0.114530935186057	-0.0662868730082385	50.5764934615654	0.187812062092395	-0.0614347189850367	81.1961501457709	0.299518826757339	0.0426228576322641	53.7163313865754	0.0493408615849588	-0.0971836379577217	77.4370052703289	0.407330292638894	-0.0959327918854306	83.1810792801424	0.00970488190722364	-0.392197305625342	53.2086003883046	1.67823117946309	0.27848	0.711690077492015	0.0423752747801056
GNL3L	54552	0.68984197760225	-0.0140973087595989	35.4424876813063	0.935173445994147	0.0025898905236027	82.2177562193845	0.252854659518173	0.0381766736801796	49.5803258795218	0.0549559891858791	0.0528798733282867	41.4847882271911	0.969479472566233	0.00186924819867187	70.9831544292843	0.361560640101438	-0.0309136992071254	39.097486154791	0.669343240932715	0.0111152180590969	58.3406405229689	0.63404729165801	-0.0138583720076451	59.7393168794885	0.208461838865434	0.13033503328128	9.54160911964655	0.578387304581616	0.0440990097803381	35.1358788598911	0.0129855682098625	0.093860830519268	28.9264890412454	0.138828038793092	0.0407374499592326	83.1555597587022	0.281281168839244	0.0587231316958376	34.4567828956243	0.727925110031193	0.0173138408401771	80.6493423279368	0.582254451609987	0.0607780252797172	42.0168031990729	0.161104672909274	0.0936679354229816	75.3766891426066	1.67816982904669	0.278498	0.711690077492015	-0.0296242634996939
DNAH8	1769	0.195496865701576	-0.417470742032776	1.66769811191162	0.151221824472149	-0.518000926275108	1.5042411119579	0.0597658410017981	-0.410670173203172	2.43929901440666	0.318036706286415	0.174372622169577	2.23426452427194	0.20696692388312	0.418829966336238	1.25596816955457	0.141575892376471	0.34238730027477	1.58351476774144	0.116599699139519	-0.359560512520696	4.69871332309625	0.139550744718349	0.483306024959296	1.44404092280371	0.706362795623603	0.229558026639486	1.04120899520674	0.072233591359724	2.00162156009282	1.21919760502644	0.326566195914821	-0.390300516569167	1.28233429918983	0.128301431516604	-0.376618326250939	2.50424555569086	0.634343126817923	0.234775946351584	1.11507851067135	0.0850968038469047	-0.654793228031861	2.00950533242132	0.408162761587852	-0.186245186378855	110.460211329681	0.508790880800623	0.285127451634319	2.65825488358273	1.67767559214432	0.278624	0.711690077492015	0.155579832605755
NCALD	83988	0.211740057927399	-0.0875484368964919	6.08331885929567	0.424290949988782	0.0771370148774517	10.5873877742528	0.208607003953434	-0.112244891406813	6.27216528511527	0.926824695188673	-0.00632174596532926	55.0443847340294	0.735492212680779	0.0439735493665782	3.86687094979502	0.0368268637076117	-0.236048128876	93.0670917493924	0.892838613525715	-0.0100396011874631	23.2291667605211	0.0342999323392071	-0.201233376003644	31.6137310828938	0.0119672436112511	0.515411241375824	3.61163472019504	0.71580030663239	0.125356935097585	23.5902548920699	0.540607925243703	0.0532708277353546	5.58519742244278	0.0398274018524942	0.285034287241971	21.3731647267028	0.0807952125398445	0.165979204412731	4.59022565800537	0.0196478015132911	0.260133564245475	12.882760465641	0.959100401970471	-0.00788381167195927	17.914611606659	0.794856187213044	-0.0420342393626425	6.96188687439337	1.67763922521202	0.278633	0.711690077492015	0.043747249024424
DCUN1D1	54165	0.0585387501046921	0.0981837203435008	39.5001241662232	0.337102133215757	0.0463705570006048	59.7039900676475	0.24168263397919	0.0460222723255673	59.5712352062487	0.174050764220089	0.0591391363622094	66.4476560698803	0.345176733151602	0.108015119149643	1174.53208854583	0.208718182237557	0.0506675067564948	58.4384023557902	0.538856940477188	0.0267927410875553	56.8114810111714	0.334625199835974	0.0446874142837169	57.3036791613372	0.539622288921959	-0.0639890815693428	7.45803730102792	0.384757040632639	0.0909467577028922	38.1039171901071	0.212242598083062	-0.0563835310378871	31.2744896743178	0.71907980425586	-0.0196922016219101	60.5459276546456	0.33245928651771	0.0497270523934745	49.8152614325447	0.04588422314334	-0.13535497297354	68.7462580394573	0.685775862064706	0.0951159675258647	171.415584406575	0.53582070414815	0.0543547349903689	47.6549260136925	1.67762476029673	0.278638	0.711690077492015	-0.0778227309108171
ZFP42	132625	0.217539292652255	-0.402556845694713	1.62263882280895	0.503574898280752	-0.277536905934578	1.17698206693084	0.523401755871058	0.440032839299589	1.04461992443012	0.125686905268817	-0.803587184795599	1.10559345267948	0.841428873868156	0.139061350924174	1.11377826952274	0.737827127599452	-0.231897463509537	1.04216270433036	0.955500742750337	-0.0240503991030535	1.1340220447672	0.654596838154552	-0.298511880542798	1.05855908217928	0.973570221969053	-0.0980302445865512	1.00092356562058	0.854594236255116	0.35545775854505	1.06260788550799	0.294628435432102	-0.241392548719898	2.77458732682814	0.45313835540687	-0.363665595968094	1.1052665356836	0.840378592725034	-0.275835116235392	1.03198593643474	0.355259336320211	0.626232683872635	1.21946634512154	0.0635980663537989	-0.330804034075453	3.00368251134034	0.333628777738566	-0.597240272833682	1.34567843091172	1.67742611646908	0.278678	0.711690077492015	0.180799550857409
CUL9	23113	0.484295378960399	-0.0524933102097731	21.4235990517986	0.00131661403320901	-0.302972210569491	78.5656858098157	0.241705852354344	-0.0615836490316761	52.9656671439992	0.206922245246922	-0.0677020815044701	82.5884934423274	0.293479559577096	0.0691892059947194	74.3802932510216	0.979999644443783	-0.00146609203719495	68.5329135896592	0.813887019007519	-0.0164384503214889	104.94721495026	0.287701560697689	-0.0558542626546354	91.3857084800948	0.489840576836147	-0.0672877818363539	11.7192754141129	0.924237429732222	-0.0106845551040317	31.9492508924982	0.707368118561532	-0.0181952984597778	36.3998920167524	0.728984244208756	-0.0208687879856108	109.883475475833	0.229076523385896	0.0778066173802397	21.9415525960317	0.505706528188946	-0.0660573491253456	104.089947398828	0.826111594391194	-0.0268929512620261	91.2437856969105	0.435573486281026	0.0727051633556466	46.9369911192871	1.67722269376862	0.27873	0.711690077492015	0.0426258136942923
FAM53C	51307	0.278499782872773	-0.0638969759563614	98.8631001642483	0.160770964243514	-0.0558033193722148	85.5319889191293	0.535754424412226	0.0212025632975529	46.8866350404566	0.268700428210977	0.0275590874868534	99.0074930419717	0.573176831009801	-0.026203934326912	78.39256696737	0.986278336723862	0.000402545359964749	87.0533650150264	0.00132248687496536	-0.0656923339312044	92.8566358147181	0.715112787317031	-0.0134155188769032	97.1197226961636	0.8537481822497	-0.0139498277060449	14.0236118942661	0.619024897556803	0.0430568962818015	32.3287283466044	0.948446104129991	-0.0024886292486611	23.9904476257032	0.674601985877583	0.0148210561319902	91.5863672321747	0.386559515192833	0.0710659931483407	107.843167642531	0.208197102691763	-0.0655057396245708	106.252032916745	0.491718871402739	-0.0355931543924348	202.758976971598	0.153576532787565	-0.109287877501389	83.5473181099307	1.67715284055617	0.278747	0.711690077492015	0.02220925059099
UHMK1	127933	0.986307396031474	-0.00136813800321641	41.565521202376	4.13935903699536e-05	-0.316856083489173	117.164103589698	0.943709070924741	0.00539320248729069	86.1322313291242	0.0558468105694695	0.207304932974417	120.298535859675	0.770855691121716	0.0185529048997473	47.9522795700413	0.741439136398731	0.0349633084649293	70.4615861807432	0.274967933784447	0.176678750335986	37.5201295142325	0.104916561947832	0.124771320701867	54.6760104796131	0.496537118107698	-0.117829135880952	6.79460021715867	0.899997597865474	-0.0262782208737508	35.1838732101073	0.18700450505822	-0.0884950893479547	48.1113433415478	0.712823914829707	-0.0267469100154805	107.422847472367	0.797675773007316	-0.0231702283471045	24.2121314190038	0.0290739942056698	0.229914959031228	91.7668306168917	0.00990905836121174	-0.653131115668246	44.5050224970169	0.025093901086032	-0.5849408083459	51.159994888634	1.67705991592678	0.278771	0.711690077492015	0.0429325420208872
PDZD2	23037	0.150317458152056	-0.115162619309754	155.475589593594	0.0331979071878479	-0.192558653314401	11.3490436871444	0.444331673853335	-0.102163314381651	71.5838414893318	0.882692649598033	0.0212759246214594	45.77003867921	0.868415549646805	0.010657453311493	164.58521179809	0.904616565584066	-0.0139855623856154	37.5245072718931	0.000367717200730099	0.323665175828683	20.8180312397575	0.0443123465442565	0.155102796550885	27.8305999002699	0.363480304226786	0.191966239510242	1.42308777040344	0.547994641152892	-0.100457654368158	7.74440224115829	0.352255549464311	-0.0946639109124123	11.0206896503553	0.0348463653846444	-0.129647481336378	68.5788996052907	0.0323553027172446	0.245475621606972	23.5661536902558	0.000232880427302666	-0.55480835185268	28.986848443402	0.0976869015948126	-0.185939505765189	41.474244094683	0.765125868709547	-0.0788207493472598	28.0794130902283	1.67692164182421	0.278803	0.711690077492015	0.0600784633138758
ACER3	55331	0.726878714023088	-0.0430090321431008	2.5514217080865	0.0743163817293893	-0.14807484764504	8.27747339490598	0.17697528292388	-0.114160358062276	5.17484352630553	0.897098955783804	-0.00936752515774076	9.66852093454186	0.318931506001019	-0.210951839677326	23.1789975971533	0.810125283740306	-0.0174494257074792	7.1944058724565	0.306085769302765	0.0837121162666073	5.83929458720003	0.402989565987666	0.0782452015274131	7.09624210290765	0.882849758920936	-0.0365427004263551	1.30284701173769	0.703778605058666	-0.150396182597924	14.2869474839608	0.554313530210881	-0.0863006376055493	1.90832087682547	0.712668153575784	-0.0278492371244626	20.3716233356883	0.367129641659855	-0.114258181650469	2.69709498716455	0.790876292617226	-0.0359300893340926	4.34515268181334	0.137506350376598	-0.303661289841959	6.79872375872364	0.0149405448591696	-0.697890327645584	7.06377409416151	1.67657216560501	0.278876	0.711690077492015	0.128172354802808
CAPN5	726	0.0240262350472001	0.451215941801805	2.02001021458002	0.00633199547570054	-0.48107584651846	51.0062013061467	0.359814328284237	-0.128198539439202	28.4961279370222	0.669843284273903	-0.0338962303754461	108.617338972448	0.0847709080200995	-0.219268561715915	45.5008588888864	0.977700625789589	-0.00258924165571844	77.3921107796441	0.486496205145032	-0.0590369594935499	50.568076209071	0.776052177610038	-0.0324200866945488	72.9153725528494	0.0514283470410635	0.643556547491725	2.05249149162616	0.52999550156136	-0.394587640707572	150.412355938214	0.00152765183564164	-0.710502311442542	5.64577793271174	0.645444246151818	-0.0873190792419362	19.206629837837	0.397918756429882	-0.201086175544939	2.06174430071858	0.0764952555476309	0.389465872942857	34.5816909219976	0.416223521774846	-0.129346429044706	26.8945551899186	0.268782650963888	-0.408952462580452	9.51421454887135	1.67648507404303	0.278891	0.711690077492015	0.152168079022389
HERPUD2	64224	0.104206040439409	0.0558199993981211	53.5722447416266	0.0783110588285138	0.0796313040328053	70.3605812036087	0.109897153054117	0.0490742262094464	61.8668036658149	0.667756088542559	-0.0159257517515627	54.0239752913283	0.256126841457292	0.0546771224408783	77.0794785245104	0.272417498798938	0.0358407118427588	44.6132691598448	0.228952267182183	0.0346163799952949	58.1263913127495	0.939373380925401	0.00218860792858493	61.6589368295049	0.157353129104602	-0.123780110354108	35.2825702381508	0.954804725837214	-0.00364158724084937	49.4987805274993	0.491143720227735	-0.0217040801471535	46.142876020643	0.458152502716954	0.0259277668814272	124.411744921672	0.153678890348224	0.062050291235265	61.5261713771203	0.125973261899643	0.0908230022008231	73.5013435519	0.863789221425233	-0.0266682636357653	84.7487177773612	0.498772543189836	-0.0239937425280266	77.024430519573	1.67594520528156	0.279013	0.711798117271505	-0.022053902652061
CTNNBIP1	56998	0.946864457666136	0.00434621659231411	14.550933785102	0.0107327580679338	0.179405289044357	46.8045936284314	0.40221429333134	-0.0463038433860158	44.6692959418826	0.98459019734865	0.00204199278458494	71.5635666447523	0.375182024828196	0.0967891416990237	156.207846801807	0.551288079001931	0.0427466762791477	52.868438240657	0.385317093025761	-0.0507732337628742	41.3882443851908	0.792438096608511	0.0119027361550727	29.7986658428668	0.327562802009148	0.111250267128454	3.11967251361391	0.337142785422593	0.162288728098239	52.2167685571281	0.311534322639493	0.0679654179943521	42.2842489382966	0.908197682356449	0.00661224141691855	37.9713070026829	0.0712665038792269	0.240703456289056	18.4870604033942	0.762112741246614	0.0312727988912006	67.4720511540161	0.00299639846098908	0.342770582458846	26.5655658034578	0.972621822715897	0.00434731509389971	84.8294724989097	1.67585583726673	0.279034	0.711798117271505	-0.0634185721538282
IGSF1	3547	0.6849374772061	0.162444213778889	1.28837663525314	0.894124294430142	-0.0198186010706522	133.189167114503	0.234571046921721	-0.239158222033596	1.68440842295072	0.808782640586189	0.0274355921295035	391.168924039174	0.918093159861795	-0.0454484961224743	1.74861854129241	0.58690572185352	0.0943942900114908	103.673581650953	0.38860330865612	-0.0527812416562322	3595.55487474972	0.836587300885033	-0.0476761169344023	23.9181883000715	0.503177286741832	-0.82573084019378	1.02890397639495	0.613836899024077	0.51409171489765	1.93439959975542	0.0350765024966972	0.421136934359159	4.18400806687077	0.241055571894813	-0.362306164820872	1.44072021660804	0.729743273872242	-0.148214718187827	3.45475895214804	0.360293417238375	-0.176519111817702	550.456393420235	0.190552675969124	-0.299260790132738	254.632944413119	0.48655891455547	0.145105202988073	4.59745216726637	1.67567650365835	0.279074	0.711798117271505	0.0680219613415078
GNAT1	2779	0.0227677423690572	-1.09133866294194	1.10428105618447	0.140345223410412	-0.43946401707898	1.42371061975568	0.495539323940488	-0.158240851722161	1.34194113922085	0.336485801723024	-0.202767866528281	1.43205448098001	0.530971126820357	0.0960760327226082	2.5954158853407	0.708284468140679	0.15478139418986	1.09858914796815	0.328839481818196	-0.153023980971733	2.73853389628525	0.480762073813839	0.133112784852401	1.71906902571467	0.90239114970133	-0.362880747437161	1.00321252424595	0.27311039526399	-0.412124103073986	1.44876480938348	0.443160847219335	-0.118416128910495	5.97686530003132	0.127087708315328	-0.267479267735711	6.70208737711967	0.0760276882551295	0.692749310223518	1.12164687301433	0.901473913100599	-0.0413080595711675	1.56077590347293	0.24713468784518	-0.583723183561955	1.17253883095944	0.952020315798878	-0.0179548276460307	2.09908942748408	1.67501718497469	0.279212	0.711872475050234	0.161428052586119
KCNJ5	3762	0.211010760065731	-0.0818402661109978	234.884174142775	0.67821701487205	0.0944237294900067	77.201355022182	0.963722212457207	0.00604689195872503	5.06084049230573	0.300009646012576	0.196463306640528	14.2467828936741	0.00912401193352786	-1.17683088354096	2.11378548217384	0.270954397109566	-0.404688399770741	1.38951115150213	0.89834520365445	0.0371322449733262	39.4068600803719	0.826197290505643	0.0909718252433796	1.16939902064266	0.0341280222630595	0.95931154281226	1.17425683790965	0.803890766941974	-0.118939172383057	1.25196242483111	0.164382017849355	-0.315439808978965	1.34071736400936	0.707230357049751	-0.0721779224878659	4.39872547366076	0.0893820816219846	-0.685911506061146	5.95578586889124	0.734923465048153	0.0924582235784013	2.41981963196835	0.961339131870176	0.0184401672107485	1.37695321734549	0.477683398769666	0.235798842049863	6.22876116368504	1.67486839281065	0.279247	0.711872475050234	0.0318155749375954
FGD3	89846	0.0879949584598393	-0.26335306547859	2.01668524590101	0.441754165656434	-0.12390957660631	2.89770710588092	0.193301275105935	-0.23909915385559	2.8497440408962	0.0616937169572489	-0.164851122314165	24.1061931750579	0.156025353319732	0.223918430532194	4.3249928799287	0.0379276992742206	-0.150797963627872	44.979124845631	0.274147804831133	-0.177837404106429	3.91120197880074	0.846034370942712	0.0293241069642214	15.9975122850817	0.545314980086211	-0.0672068047114933	40.7985984074215	0.462504462292872	0.380960512989208	7.03910898102968	0.261686920560476	-0.192437667162864	2.65570381419484	0.685002635040635	0.0224661257450514	92.5130413263212	0.270842382980282	-0.24339101323091	1.46340211138629	0.842351450527178	-0.0377052596564165	3.05236027637375	0.108246076806905	-0.276945626261105	3.94757746983248	0.226583083431843	0.267122628247932	3.56363452748695	1.67440959426061	0.279368	0.711872475050234	0.0417458039799212
HSPB11	51668	0.125410457320778	0.100628734570188	34.1053195883663	0.0299538338415158	0.136099426379446	21.9720628725121	0.0280128846881707	0.10860847382756	23.2875595252586	0.48937665598549	0.0339700000165566	21.9948326883902	0.350770442933442	-0.0606305213712351	12.8564827430034	0.771437610969634	0.0138447148798718	24.7715910112368	0.0322954589305997	-0.0943363232591627	23.5764524281952	0.430239338521654	-0.0405666373784251	24.2659201109579	0.902159289643531	0.0199970695888248	5.5066320131169	0.939904107790194	0.0161768247241194	13.6376118494494	0.409927320488104	0.0526005710130016	8.59182582444864	0.732789704092916	0.0172241801297899	16.7330011134052	0.792120162078544	0.0152308215250501	26.9233047523002	0.353328777632649	0.0856090323174345	20.4832021287803	0.205480012231761	0.162123285893244	28.2894238746623	0.103689759838168	0.206834539866118	22.3577911102137	1.67429679948196	0.27939	0.711872475050234	-0.056167497891486
NQO1	1728	0.030589299934026	-0.314418893375736	8.361883188819	0.117406624593271	0.229011806106989	10.8457412112019	0.612836270603296	0.207312427199594	75.3656377347745	0.469111884677312	0.0939941604932591	9.06398388456742	0.797198047966263	0.0500784684935655	133.612672414422	0.278065030696977	-0.10506317417106	5.32244646841847	0.575325831524844	-0.0588970897082663	32.5355116471031	0.651430414320926	0.0570334674131569	3.03345728824535	0.437755510699538	-0.374792098136937	1.18202072470699	0.0665337637770133	0.763975596818022	2.93324800671162	0.851472728862238	0.0330630144751828	146.158978040472	0.755029074989583	0.0810742746093173	3.95669256477622	0.00603857338628419	-0.584122446805995	6.19694689407456	0.205128516957237	-0.434553531693877	10.388382960098	0.677972508784479	0.0815171704753606	12.8978083685471	0.126303345712644	-0.348120452112905	340.634563394275	1.67402820832016	0.279458	0.711872475050234	0.122112228673857
TARS2	80222	0.413021014169919	0.0468652517718519	36.9552730673345	0.362535677989184	-0.0513704155683375	68.2626118338356	0.0518819590459441	0.078242361226138	60.6392693547003	0.244953059875113	-0.0594271668690647	61.137706436509	0.13890685538624	0.0789860221468305	63.2892807427054	0.366946266790265	0.0443323314620056	53.3957504750043	0.500424707950461	-0.0336298194460882	68.8015432060042	0.911483048568984	-0.00536769265844745	75.5299795450328	0.030512266451598	0.181421412681535	23.1675348219996	0.113469401841814	0.162755993395122	27.3891554477541	0.0438449626099596	0.0807240667312535	32.2125839774395	0.571256958005709	0.0319614796266009	127.324530424049	0.715487660020269	-0.0237476632519847	23.6362876088566	0.47292581072491	-0.0563755142066266	78.3393843221575	0.174020223100856	0.125308103016447	74.0573251390971	0.0304586358865978	0.26947849633448	66.1269478504789	1.67385130896781	0.279499	0.711872475050234	-0.0440686014836168
TLR2	7097	0.449208027348468	-0.11451258754078	2.09667524356286	0.393148440081609	-0.124618511529172	2.52151575112553	0.659586588785459	-0.0851264786344226	1.99958033700527	0.755215244682247	0.0404616214945649	3.91708024996451	0.545753239667853	0.107140389056547	2.0537218746923	0.54172944319727	0.0917947012924652	2.39824130239684	0.691245965542297	-0.0577132808376811	3.30820750969734	0.999591589737649	9.4242741545334e-05	2.38442229877276	0.0973928517615257	-0.343196482313575	4.41619399910289	0.87476237696316	-0.0431473703993746	1.91794703331935	0.579090574456348	-0.106799407802302	2.22950031996659	0.404462913608515	-0.0746724237725539	51.9143885922269	0.928323345605145	0.021232545313883	1.68265815921628	0.86908229890473	-0.0205416979643223	5.63206518211623	0.120089509768907	-0.430091812941168	2.32123869791265	0.0308034348888008	-0.486739014520101	3.54808511924107	1.6738442766005	0.279501	0.711872475050234	0.0936483822919418
NRG3	10718	0.990271339833434	0.00811039183186212	1.04045211834636	0.899320887764346	-0.0468050528550145	2.29938774873412	0.839518962490603	-0.117596976737229	1.34511233670504	0.780056624067658	-0.0470040773024733	16.7919231781549	0.491795768593134	0.53217134958833	1.04516172901472	0.852506420532857	0.0177768351286085	25.7731329827344	0.00125551079723688	-0.415964706141743	5.12103934493677	0.890285797612122	0.0208316500850869	3.84425902545411	NA	NA	1	0.970560973126563	-0.124362787058208	1.019084606131	0.261874458329605	0.840883665836709	1.02884348076827	0.772502854824558	0.168889649384998	1.05659427289465	0.672582244977526	-0.385927301641337	1.02935992065307	4.87011729093586e-06	-1.33523687038636	2.43079305889961	0.31632424896934	0.429712694440327	1.90468752728838	0.286606381751737	0.934393607441731	2.34173225959124	1.6732896632345	0.279638	0.711872475050234	0.0260874249550157
PCDHGA1	56114	0.60075187718858	0.078215428743713	2.21415222271302	0.878616726708287	-0.0185916375398746	7.36392846807696	0.0275279280260623	0.181157629648459	3.75572345001206	0.64060797715117	0.0439843950435488	6.7676343338697	0.0588385796583062	0.247615767798452	2.58324045173684	0.476849921926427	0.0855887498744325	8.8715561771787	0.0290591510164969	0.206408418131278	4.48556494754689	0.370830433902221	0.0728919466061571	11.8845111890551	0.201729496261458	-0.525100654340187	1.07688304126697	0.138748924379151	0.481077099554905	2.05002635840603	0.865854132016325	0.0342429353136714	1.46157687636305	0.523716561922688	-0.0595785681393394	4.53319517519411	0.458318303581397	0.136562441650563	1.63902747399261	0.624573368071207	0.0751150087452668	7.7290844472655	0.654483413046496	-0.120109395861196	4.93023841382162	0.609208768736154	0.150811331366712	2.84686255712694	1.6732655068233	0.279643	0.711872475050234	-0.0680346502332406
ANGPTL7	10218	0.818814188862833	-0.19640657785378	1.03426700814583	0.611744918264339	0.11319952031711	4.36368295212387	0.815923811923467	-0.122430594017576	2.98039750630648	0.296819721236234	-0.5037030509686	3.3632156010207	0.0801748675373475	-0.550375554944817	3.73347354047446	0.387230257659708	-0.574903625881389	1.1141892800709	0.062537471612853	-0.508486282448814	14.2396565882431	0.185855415838448	-0.763977016324943	1.51945046493361	0.911526005269359	-0.258944765679976	1.0039465803363	0.672101278433755	0.293163183570574	1.20563169262049	0.761438930329385	-0.180391991373031	1.05339873781764	0.4551229396725	-0.188916361913614	2.06536684262833	0.803963249706864	0.184482738714744	32.6588727673853	0.914315769821925	0.0547314622675234	1.28885281379567	0.603171959473931	-0.319790808982214	1.09748335643623	0.219618963018213	-0.361157052095637	15.7879567511416	1.67289360036581	0.279728	0.711872475050234	0.150368217186941
L3MBTL1	26013	0.101707360417184	-0.249870809858112	2.69634761648277	0.00626324492972713	-0.356349196294369	11.5110667897888	0.145578459066433	-0.146611432034962	10.0226951370963	0.288716051553464	-0.0878061010649356	47.9380812498364	0.558081483341786	0.0787840139074968	13.4137862989894	0.838672598457592	0.0166315525189688	41.1265119675382	0.34633338673362	0.0578043764830029	19.818053712204	0.107378243611905	-0.126655429785686	27.2391769054334	0.701209465572843	0.159310046945177	1.08870880904391	0.96883887720198	-0.00887215753272667	4.28875034652174	0.17565430899329	-0.136273470371161	9.63395057091739	0.312240795410848	-0.109438178450319	12.3826518371127	0.73517595722959	0.0668406765512346	2.0441955557529	0.354259426594971	-0.132868361731444	20.3628855731069	0.331381929749243	-0.173493111583799	17.7628265719637	0.0488235929042148	0.302721291123453	9.67905592754797	1.67283711005469	0.279739	0.711872475050234	0.0648233986744827
NGLY1	55768	0.937056602974936	0.00539799452420166	42.6896204587125	0.127444292249629	0.0904698637188153	78.1858847615357	0.0637991361867261	0.0657066654369571	62.7006550456738	0.927384106749845	0.00370369008447271	43.3333571713448	0.760976321864381	-0.0163111201209489	50.4946074192709	0.587287094347464	-0.029541395659354	29.5695007889569	0.795013230268396	0.0118507580721088	48.3925793130737	0.612819065699179	0.0249926683867194	37.6922248029025	0.815734078524492	-0.0286622534042091	9.09087108584422	0.591864115402958	-0.0503498832005909	52.6119099402002	0.2047719056521	0.0669495124719662	41.3961926217539	0.132557585688894	0.0524848828749752	72.6549331600158	0.915973330926939	0.00798784549538351	69.469724114397	0.0326271916780787	0.225473563860663	64.6014132129901	0.740139814250788	0.0339084362238579	84.4489421832929	0.295573993675461	-0.130448252159537	56.8297010757626	1.67280683072588	0.279742	0.711872475050234	-0.0303837514441588
C1ORF50	NA	0.227218476646232	0.0745017221156354	67.6480315506739	0.0172391689635317	0.129772345801901	90.0044705235868	0.363679012248901	0.0365102261230608	71.0386418394021	0.590813484633121	0.0301124533285176	74.2234376503909	0.514287981685355	-0.0346485880796239	108.297437757944	0.638368504034461	0.0205386435957014	61.2256348040399	0.889525515986344	0.00455806187532927	84.7218719978454	0.517790565404904	0.0297928761782596	56.1331768043784	0.46590438253619	0.0400946401399627	14.6549300834446	0.945675160942719	0.00709971450246245	72.1929989021598	0.518856947083989	0.0282023539716593	47.6099684605595	0.117911539819636	0.0571974973683807	97.0259581634772	0.600446867967032	0.0332233995504837	69.6880859381999	0.0512395946373403	0.167235161703532	78.9902820686066	0.799000118186938	-0.0239849975509329	137.2660402397	0.408013382033965	-0.0581899786224921	73.0310008787503	1.67280473258734	0.279743	0.711872475050234	-0.0308103886815552
M1AP	130951	0.136349355765668	0.132007884966087	5.97608768809665	0.0175651357075482	0.256441140951328	11.9166282275166	0.60144835464224	0.0351521010323954	11.5360222653966	0.719526940497869	0.0183188463855865	12.1943282942141	0.346199632570376	0.0950981026974406	9.00438904876054	0.371090184652791	0.0664976127549876	16.1896640090619	0.253778070148149	0.0579670657497079	17.8589038705918	0.915141067316128	0.00697921837330001	11.428517463001	0.446371349380156	-0.0967482453948521	5.49525129168197	0.313581452024739	0.382767482864453	3.4554884036979	0.607767046931855	0.0398112370761224	6.94405475789773	0.743378075852085	0.031815400788241	83.6855722650609	0.709711932998539	-0.0845044211155814	6.67016561734684	0.167423602833412	-0.171508351618322	18.7110296454563	0.475760162330159	0.0771984301439197	15.9277163037412	0.0213950136801516	0.452650205579052	24.3091644397727	1.67213999308858	0.279913	0.711872475050234	-0.0754369163990716
CCDC176	80127	0.231813113464124	0.100833537616006	9.76680494994764	0.871850978868223	-0.00904842857577834	14.8215641737947	0.469406353480043	-0.0597797851841177	15.3112237895972	0.874249567838771	0.0125417857804648	35.755371623039	0.340474126754647	-0.0790511403545218	20.0114807211493	0.615552524387483	-0.0272026537619603	25.1079983588747	0.796549325158211	-0.013045966895497	41.715616400545	0.734321403402037	0.0155033991723802	24.872223635449	0.334112211476442	-0.118149071314238	4.12205625356025	0.236244553364444	0.174903470087385	7.7635910088654	0.25711091498171	0.0925275057941082	5.53869282901278	0.77273720642843	-0.0184041101399018	18.9805037370932	0.512319381806772	-0.110167458650457	4.53079470469874	0.0238416163019262	-0.264979605594774	35.7069491491112	0.282294045713396	-0.158423721460692	203.634334744097	0.228753939616481	0.183007603577497	10.3111172948113	1.67197376653594	0.27995	0.711872475050234	0.0864942161636301
IRGC	56269	0.87419880979354	-0.0650459097346467	1.11553233923288	0.243791825352279	-0.577209812252018	1.14113650113721	0.471290885085139	0.379654628105568	1.0888193466408	0.797146517241652	0.0747960030404324	1.44715328335463	0.998188017609656	-0.000593535342057954	2.02093110905238	0.282591653086152	-0.346515955957262	1.3197968683467	0.45424009089213	-0.140982289078671	3.03962436920179	0.722698039471647	-0.0787142419292456	1.57564822658283	0.267203109256426	-0.328900445693907	1.16198073770802	NA	2.22840212241997	1.49919924912473	0.773025793223492	0.178458715098347	1.05180552208912	0.733145342214452	0.0733804187989617	2.15465514892448	0.984666787173629	0.0140104173619422	1.03491587845346	0.00041008224755792	-0.967686283043719	3.1968858347731	0.345278242416821	0.320665948159856	217.972338935723	0.937469780484209	0.0315253482780215	1.3422400678231	1.67182159323842	0.27999	0.711872475050234	-0.2846982470676
SLC9A3R2	9351	0.604568891881723	-0.043436126603171	60.8695070219637	0.659502760159173	-0.0320001863517279	41.18385747474	0.0318768565039007	-0.162550202950075	37.6496309337499	0.0743011257568074	-0.103309405294352	38.4199294932887	0.433900800082912	0.13078236731817	15.0036696249121	0.928179228168931	0.00738464277290247	20.8076734018925	0.569248731840784	-0.0420965467932505	28.0589157923511	0.00379546601477756	-0.122822061646882	52.872345292096	0.337601751184499	0.232794840356556	1.56627349490599	0.269714872501369	-0.179277120458644	15.2578630472346	0.574175778899909	-0.0581196698174879	15.6466753947914	0.714115929463976	0.02654684138665	26.4361839908218	0.207641874703576	-0.207818840028576	41.828933704161	0.00258866104276377	0.223576885295734	25.6928909914761	0.871766061136732	0.0243014532467591	8.89880564054765	0.257255009096586	0.263209460969019	65.5527554685087	1.67178179511464	0.279994	0.711872475050234	0.0154648085062628
ROMO1	140823	0.882759439186434	-0.0175657670000441	3.13007685078495	0.432860672568895	-0.0659417153720395	6.23510973744841	0.632611132000398	0.038596818166344	6.16694087393015	0.692833737750934	-0.0217604364079248	15.2028390061496	0.230952007455715	0.142188748560553	4.94336379489584	0.373546523539428	-0.0627372054108825	9.98972609331405	0.225326828840127	-0.0641891211169416	16.2099427467301	0.397194163560139	-0.0462090913470954	13.2292395545153	0.42261667601472	-0.323863687884306	1.132308720002	0.0321697198938288	-0.259372124383074	6.68922793470848	0.0407266874618447	-0.398233143580934	1.59495063123004	0.162465995303798	-0.117724936395032	5.92272066554738	0.427130956074859	-0.10759872540603	3.17927559282853	0.451930182598725	-0.082076135490116	7.6360854951439	0.641401953908743	0.0768115962269244	3.58182766132395	0.662935233059145	0.0582403427654439	5.37582551015779	1.67177741412976	0.279995	0.711872475050234	0.0539770348059981
LARP4	113251	0.52001723938232	-0.0437567669834464	86.1188577879735	0.196323838661017	-0.0820068877589676	104.241471875782	0.469183780079343	-0.038256283295759	83.777546941838	0.998029690415397	-0.000113943410876453	66.5386822340176	0.912688161453636	0.00562879421526649	62.5803703561132	0.907960938319236	-0.00465504800128765	51.9146747337731	0.134151292554737	0.0794978154461691	66.7353496845756	0.533361708191443	-0.0252274684973095	62.79110834141	0.595507504718257	-0.0656060717672247	4.82802196791321	0.869321313292035	-0.0282166310268696	72.3987260245767	0.634490859322426	-0.0334329020018449	72.7256412545376	0.716901137482504	-0.0183918279235847	76.2219127422208	0.212031403313408	-0.0442518600748069	60.946773190807	0.411949513799039	0.0907950518078439	91.5001803502299	0.246059664871942	-0.0809893476520485	122.861150997873	0.00219608242395484	-0.375809663987742	86.429000012415	1.67155844103901	0.280033	0.711872475050234	0.0466574671749909
AQP1	358	0.564039528519974	-0.0448492048018941	298.536259795228	0.311082778942171	0.189579793129913	52.1580759801617	0.154885546256578	0.148918718770524	1281.32231985066	0.118796699845404	-0.619960333085374	16.0542514775462	0.454561998072949	0.103372464864656	213.900847549464	0.0135098488817436	-0.762774996822618	4.99446661468502	0.288100231457272	-0.255246753742789	110.97228007844	0.0264299716311046	-0.662242844717018	4.60683536766969	0.359907937916975	0.23069971599756	161.927535989928	0.307380435214106	0.153077228269841	65.2971868372313	0.383220283723794	-0.181059758524619	8.1682899750407	0.536323781854446	-0.180321401071925	126.463865347531	0.552996678871154	0.0646163368766902	326.182415389134	0.128411359063304	-0.420987626099216	68.0265609615057	0.636058586126454	-0.147559795417535	13.5586250574837	0.928492285742897	-0.0257110122923805	154.995464972037	1.67150305486967	0.280041	0.711872475050234	-0.0597854419708331
GPR39	2863	0.406711380270259	0.35743549864347	1.08069113727322	0.846368624031457	-0.0751786502397737	1.12073196128555	0.65264598475013	0.0348306389814269	8.05521490295394	0.329425216514789	-0.14881004839781	4.95006741478029	0.952736472414929	-0.00845497926410874	4.17866058195758	0.992071790092895	-0.00147314020399298	5.30389623450807	0.00759224639334388	-0.296921510233738	4.37361151375747	0.933320721540696	0.0207670607750279	1.46214424969443	0.975350566461849	0.0102981198658783	1.19208407356385	0.798749546903536	0.258596993989944	2.0018944231387	0.836150819422638	0.0170827683001118	7.2520577803171	0.661456500963257	-0.0739331930357177	4.14821259090153	0.391308651416928	-0.417812861618227	1.08108446166625	0.0129327857333866	-0.753197759112666	5.3653233542512	0.168732243921707	0.509213638681129	1.52142854192279	0.427968857815525	-0.38290847935171	1.35016835888656	1.67098925774212	0.280175	0.712004131772575	0.0983402067581122
KIF18A	81930	0.906229293744762	-0.010990208287471	19.2008121598991	0.659975787484137	-0.0470828563496527	3.64391818023487	0.2032118061487	-0.161062061352014	3.51349149554151	0.657448164156263	0.053574612203783	3.67549617986257	0.804642167401966	-0.0300170824528254	17.4426782980882	0.353778429884957	-0.0890696062125832	4.51933246510279	0.551400363077783	0.0607134493409294	5.28172504388449	0.20700279452768	-0.105747810439535	8.41285008328246	0.485141173044857	-0.178060197657015	1.31725373652391	0.195940775458978	0.43321462542015	2.47622489624428	0.493418099177933	-0.097155336074659	1.95156228147383	0.213194630500561	-0.228233717798629	12.6316760194121	0.948375777278943	0.00876235237146148	6.14411415746898	0.0464928154527615	-0.339471857426275	12.3527999163095	0.396598444994924	-0.101551251348216	105.980616416026	0.746110157599803	0.0557395670006747	4.67954137081008	1.67050317816824	0.280263	0.712004131772575	0.0896815092456728
CYP2B6	1555	0.120248368213416	-0.464421360580642	19.0983997541988	0.178692260490255	0.566122713174106	20.4620121969309	0.886299610417756	0.0299778299116706	117.602149519939	0.887076769690322	-0.0897676884968905	1.04734920624286	0.351008763695559	0.253710074975574	2.20444399510606	0.611448656698962	-0.407151574497173	1.02838967512366	0.881701149193967	0.0250749786302647	10.1012526791473	0.0856093112750488	0.877117312775079	1.26955540270807	0.162092260510435	-1.41367604065905	1.70737753761978	0.194905005098213	0.715416153468271	42.736885635813	0.412163820588286	-0.0641273294014119	4958.01263048784	0.0359046996999431	-0.779769987961619	8.66624496268015	0.0483876647788579	-1.14033905208241	1.76844879343513	NA	2.4026760657836	11.1112402112428	0.573167138616008	0.175625181181628	3.53519670757262	0.00141325521026763	2.06847050031005	1.4457368036433	1.67044004952533	0.280273	0.712004131772575	0.0500973446818485
SYCE3	644186	0.524981164610217	-0.0932722945522659	3.38532970455991	0.0577819997053364	0.274813232429269	16.0266870036175	0.323729873393345	0.145102927741319	7.11828834596706	0.219129658527028	-0.113255888527176	5.0779225565573	0.267806310476661	0.138784112007332	2.90864502924471	0.440179195645089	-0.0741242221473962	3.80898702187469	0.097470104775217	-0.133428589512087	9.43464783066816	0.505895039668524	-0.0651889543794875	4.16108210521335	0.360339886452159	0.269894369298752	2.07670274194035	0.284207264376007	0.402187332065699	2.26065287035408	0.230264489162529	-0.235851497048328	3.28551437021394	0.290574473000731	-0.0963645675326005	11.7072237250724	0.26381747205417	-0.227359340864346	2.30613096636597	0.73380592151537	-0.0409744327657762	7.05898660150909	0.200271811983203	0.218789568676707	57.0423816679653	0.000993536277421502	0.745120046592813	3.79626140579733	1.67014932335234	0.28033	0.712004131772575	-0.121590418799376
YIPF3	25844	0.376516530041773	-0.0590794614944837	16.4872997504016	0.189143244004097	0.0699260929759073	73.9301536107262	0.330888531494795	-0.0513436970871551	44.3793570132189	0.644557458099691	-0.0217481205823836	26.729713967414	0.633788126152076	0.0262589603081455	36.3596713021661	0.194716390247726	-0.0612867717184768	23.6529622356893	0.769288090726574	0.0152056487800367	61.5641414499278	0.701680419638708	-0.0159412532785221	27.7955832743429	0.803710908047647	0.0261050902093839	9.08376779244293	0.329054861032798	-0.175586291751188	115.962810263023	0.0389548018896629	0.128677879497781	40.0888711749282	0.0274066323170172	0.100915339769272	40.5902810044387	0.631329773793067	0.037556062979496	13.7852991228273	0.076129617743801	0.139850271201231	57.7590833549323	0.207003594978522	0.105436290610497	62.109651422721	0.00310513372425809	0.37937095483532	22.3703019728195	1.66997479810727	0.280374	0.712004131772575	-0.0209542128313084
FAM184B	27146	0.786713332629645	-0.0270235968759411	3.90760149380316	0.000183528993605656	-0.389770227849583	9.90833614760764	0.273946934705541	-0.0914505050142574	8.58229428937235	0.413184971851136	-0.0845707670661109	28.8064854487534	0.0448419633450897	0.199275660989591	9.45050520159966	0.13699073148038	-0.154740594418934	24.4485849870875	0.979226618174234	-0.00214654511459754	15.5903186357357	0.510247459528747	0.0720783960361869	21.1115844522668	0.709790991383736	-0.0644563277602792	2.14226836562968	0.796008746412484	-0.0390606507420622	6.19884106727342	0.839142497519595	0.0234566654867754	4.75737641518409	0.941082078157446	0.0066376913319314	10.2816113782915	0.125105916387834	0.156865019586957	4.69253821734052	0.393000818926356	-0.119723103213336	11.7973777784958	0.208435731467735	-0.195806614492748	13.4951449247927	0.640241903358892	0.0998955728756369	3.90473415335428	1.66980369815494	0.280404	0.712004131772575	0.0599154448556067
FGF12	2257	0.73245155074677	-0.0385728636392408	151.935581128429	0.640862015683375	-0.0862358195751747	10.8170075511845	0.4694066521625	-0.213763572428754	2.25428079305677	0.492109851671312	0.102797465317092	105.673995432008	0.61470293355491	0.100753828374409	2.1848499511329	0.0342593503885468	0.307756126953781	63.5026767278214	0.226292285349598	-0.192490885370852	8.62202438870157	0.140889748522904	0.113497059569621	74.470972456053	0.620220309989636	0.553578533859904	1.01822119426812	0.176955081208915	-1.02380726541565	3.26327484065436	0.680211877600865	-0.531163023047969	1.01465041586931	0.744242071324911	-0.172838841257596	1.7936728676129	0.0189857888862737	-1.14777880179058	1.11817142943975	0.275154688553203	0.410372941870809	2.81290558198912	0.788148597654491	-0.072677477231408	1.89510577913864	0.941719927816574	0.0360511978147385	1.60091610018721	1.66968584081398	0.280428	0.712004131772575	-0.0606215255895795
BAG4	9530	0.0308786730441618	0.114213451029552	6.23917105964355	0.602668284911307	-0.0309439507891772	17.5971467990985	0.322408006885721	0.0524319513793894	13.5351351691353	0.235356778116358	0.0612692071919205	25.6686808215024	0.20565899513804	0.0671071001593823	14.4633401374826	0.675744236942235	0.0218561862396745	25.1445851020201	0.507427818369796	0.0495380031284037	18.5166005795241	0.696577705685543	0.016593385543035	30.9356915725044	0.695356815513004	0.0379445556218448	3.54385311986149	0.538866644768406	0.0738088720302982	11.5626670495728	0.825755508344005	0.0102268174525316	10.8252375359217	0.986147746601318	0.000802969503083111	23.8136658303365	0.00049803622477513	0.207740048391667	5.86842550726627	0.0458562268043509	0.238240710432476	26.1181422036408	0.435523500569734	-0.0523229916635768	26.8187011570883	0.592029665160297	-0.0634084524385002	13.1156186796955	1.66947636136016	0.280468	0.712004131772575	-0.0428305211600524
RHOG	391	0.943872231574147	-0.00469275590668391	9.77438458439036	0.00610026751690377	0.181518368084177	31.2779179381479	0.616412243832531	-0.0304310463861669	19.2009186077732	0.172151252134567	-0.165314032746287	28.4196544700768	0.520463339727272	-0.061633045063087	54.1268656678056	0.420835707764384	-0.101836023702619	25.8710860665358	0.334062687385559	-0.0467239263866996	21.9268309286119	0.595230992731236	0.0704517466759625	20.9640653698054	0.626528828493942	0.0748553788404355	31.4085922756006	0.177233081944222	0.184938169247185	22.4813315556003	0.194563193815702	0.0777342039608037	26.9571261404559	0.70565521378626	0.018348662283926	123.481541365795	0.44672143720903	-0.0399321836242022	11.484057926463	0.0305231443599628	0.137965974898779	31.8600328722334	0.0565376254252237	0.210693468345606	39.2691134966334	0.190354298460263	0.212817141544596	38.537263962647	1.66899555810778	0.280578	0.712041283012608	-0.0486241184799978
GRASP	160622	0.201434785866077	0.0889625019891418	8.31075093410324	0.0449918039920921	0.143157247746021	6.63652531323322	0.926605695254522	0.00713115658523186	9.42318457660572	0.0277295970967647	-0.220945390477998	8.64202057418807	0.0510928461935021	0.23897981063515	11.3229865554882	0.755879491985597	0.0471239507989701	38.3802835993667	0.420728830538493	0.100616011314041	5.97458161977117	0.956513297379838	-0.00583331688416017	4.63155489699775	0.0903387551815232	0.555701142550293	1.26074229753632	0.199735851962105	0.166141857467514	5.25931198854883	0.13432620242512	0.149366065282417	4.14459992883142	0.15070924575037	0.150728103017324	11.633986774581	0.579919203738425	0.051034886699607	7.53493849827008	0.321887176181509	0.114066026883796	23.5256420400781	0.246500358067565	0.145993771485708	6.37003472526119	0.648027665018396	0.0486244359036911	17.0551965676336	1.66893280036667	0.280588	0.712041283012608	-0.0805980396488811
FBXL6	26233	0.663354868791598	-0.038864066454307	16.3833204481952	0.210828676212559	0.0657664830718947	83.7279319607079	0.17365576984032	0.0650543335405554	47.5155712749635	0.210964093507274	-0.0887414116246038	54.131120961276	0.548044944098839	-0.0316526147635227	50.4767562002411	0.802716207245897	-0.01515248827561	44.7033356969504	0.360796730790387	-0.059791443256314	81.2161364798455	0.302215299565096	-0.0712548013972224	75.2356066396433	0.47251625778724	0.051197262911485	11.3540056206927	0.597505389949731	-0.0648966873898188	30.3967515629352	0.144477902600542	0.101927583374425	35.7693000096331	0.979048386696095	0.00152393666464115	67.6616711294356	0.87768633845528	0.0118687214097709	12.5459979331202	0.612574580187444	0.0329792929839561	73.0280060210997	0.158546453751189	0.206156211771193	56.9227887682976	0.00192699948670314	0.623785802904293	92.8548964593324	1.6688038747	0.280632	0.712041283012608	-0.0782286430505215
OTOP1	133060	0.942612353891869	0.0182830768178654	1.38938168606911	0.719956517194684	-0.0489235810188639	3.3401582325964	0.340105673943522	-0.248627511714322	1.40235478837493	0.328375025733574	-0.110592164804294	4.11433102594895	0.172774823155346	0.434794140396886	2.02684399417742	0.239781475201612	-0.179676624259714	2.27721662915043	0.572500066822615	-0.115986313890051	2.08984010879941	0.419714432193473	-0.169790061267277	1.7078967186384	0.341454189060947	-0.345144329277087	1.17887650199248	0.292240504964586	1.04410109041071	1.08520469862213	0.627328009096115	-0.133305897388892	1.69065617931705	0.0235003963447653	-0.374706129895389	4.37464413145898	0.634548580912011	-0.151392168545661	1.23350481129398	0.76660291010074	0.107247779876035	1.39724350174551	0.701831140464119	0.0767361480034569	2.1010014995765	0.40104171482947	-0.285336437945293	2.20439065012824	1.66833164547447	0.280729	0.712041283012608	0.0786893491332161
FA2H	79152	0.0278137206309294	-2.03662532723337	1.17160685535425	0.119863090039857	-0.839761982408946	1.14038058283258	0.000366954835503816	-0.686019288070414	82.8080668172488	0.506469804556069	-0.0997095748479633	27.3548857391251	0.591036838607085	-0.0864668165880711	1849.82948699917	0.224593607811271	-0.188452390362377	28.6151748207493	0.623065403792271	-0.0926790194037125	1.63121140916456	0.245988449192624	0.198977405547509	18.690802213622	0.281789693281021	-0.763177189405506	1.11651399787536	0.119442539526896	0.407825578173754	4.3347770572717	0.739484033871042	0.168810410833818	1.10746368675271	0.251288469782419	-0.339774404943904	1.18809489124075	0.000935168155878529	-1.87734060409993	2.12409727328088	2.98810441205532e-06	-1.12060033675004	7.06384900402503	0.630424720037629	0.130263690135863	58.955374202712	0.683178628786913	-0.154182189514518	2.25573217404455	1.6676461079779	0.280868	0.712041283012608	0.109374299906232
FLJ22184	80164	0.625573923982717	0.11382553060786	1.31805909812167	0.322064093669894	-0.17290230030082	2.31466742685776	0.0738495158431854	-0.270973917982069	2.16818079738654	0.17473774446788	-0.121120102025513	13.3166850645681	0.525009421442212	0.0872864999505664	2.4945674157929	0.884873423863423	-0.0171694841986103	22.8857720480672	0.214652976605822	-0.136309836003619	20.0276853544531	0.631964858681312	-0.0437250469989506	13.2802195157623	0.776971756717389	0.0934768108489121	1.15903757665411	0.481779873968386	0.193924538884823	1.76675726351359	0.564288819854485	-0.149661910688911	1.67031048881401	0.204348540017229	-0.201401622137518	2.49934740628089	0.0831490049535454	-0.766737099368126	1.08724677249831	0.287741740965645	-0.203313155713543	3.1998353013855	0.720630527792805	-0.0621215266179338	2.94794939244471	0.708910850642375	0.0693750073954481	2.68483674928394	1.66760807493309	0.280873	0.712041283012608	0.0814156920321567
ZNF786	136051	0.397188945491863	-0.0611042695227904	7.48730021839499	0.013894652594822	-0.189668872474832	14.5623395357813	0.248624012658448	-0.0846678970566319	11.4877953463749	0.257820109609284	0.048148466995954	26.3584077172722	0.994071495171564	0.000398065467091509	15.2614953733175	0.260606722979102	-0.0615747615407822	24.5921574999659	0.691310227273346	-0.0266936368166273	18.0367214796846	0.631862660258453	0.0194422283950951	31.2789752976992	0.858941102188914	-0.0325410983717367	2.18089207131639	0.347525183437764	-0.129711406141478	9.43767498876112	0.571728911266872	-0.0333679624191659	8.5053152226531	0.256611515166025	-0.0588150151595068	20.6879199828663	0.410854851324242	-0.0531106819095523	6.94937709423339	0.62397865333283	-0.0356833805031636	23.344867302737	0.0364060775198895	-0.471788313078246	16.9445581398847	0.251128513466737	-0.1858363911513	11.6462168551556	1.66703538373952	0.281014	0.712041283012608	0.0742111951843577
ARHGEF40	55701	0.627333820628719	0.0330489764918067	25.8999312026727	0.0175063310408561	-0.218566972310971	47.6309754451928	0.125018025212231	-0.137527042838885	31.689302056793	0.279078322113173	-0.0728490597783809	103.631174517661	0.263185629810457	0.139537168017477	56.0418006884951	0.628227197056493	0.032664934208272	34.8871530821046	0.438969817150331	-0.050208520263549	123.080701038241	0.473744152907979	-0.0354439867728226	87.7570669421954	0.190744931085198	-0.393554955434911	1.93778594144686	0.83724661858663	0.0296164459479676	20.4384684128971	0.62540609114117	-0.0546932927323566	5.26701215026917	0.539088460226097	-0.0578559711510381	55.9576561084557	0.0950573901256016	0.123843338098345	22.5874722520044	0.243366381935538	-0.10185804488555	128.047081832298	0.0924612082785832	-0.335663714706218	16.5924274649408	0.617852100957882	-0.0599818280141034	67.9393370052843	1.66694139320021	0.281033	0.712041283012608	0.0546978619034086
PLCB1	23236	0.224617069047492	0.117153953280117	10.4660108317207	0.0284635039314577	-0.200641162802817	135.155583241814	0.863075995371367	0.0240128432111005	16.9155347105635	0.459813711209698	0.0787522447693857	66.7477464567289	0.225317472873769	0.202620882395091	7.36446600281004	0.435099029371551	-0.084124689757115	191.083087652439	0.65152196460314	0.0408072434158298	26.0328176640637	0.264595438106837	0.110764353798933	75.5404521384004	0.0217437638081419	-0.606301888001131	1.53923845688777	0.402440494231528	0.43181929747829	13.6410957253714	0.0650492171655886	-0.184897444338632	15.4065041979512	0.825530794767188	-0.0298560904138363	7.92794411668282	0.958712214558595	0.00594537252304225	13.7205756616598	0.152472151335856	-0.283429344469418	18.8581818730643	0.801923769366272	0.0745448292394751	12.8358469035749	0.553250804704284	-0.125864476857764	23.805938960723	1.66631169591724	0.281185	0.712041283012608	0.0483688591145118
FLVCR2	55640	0.01269839518177	0.315002419055617	3.59404097118456	0.70113119134748	-0.0708288251316607	2.82000653728495	0.269073718439604	0.0900330196647472	13.1311480222248	0.0225385702277921	-0.266755166864234	3.16698536673277	0.411667312077125	0.147533004300674	99.1200126940905	0.844108673230732	0.0216949232797784	3.64927655156604	0.434242318677127	0.102863395224296	2.86589657618379	0.509955801692499	0.0793132974812716	2.98015031121845	0.596126208608859	0.111174526670356	2.75041947769106	0.0893745286420514	0.898164034431946	1.39998400308798	0.00286926538995042	0.288410785172148	18.3851094697188	0.462488488575952	0.0682582581540237	26.7206569899777	0.309529235570402	-0.203854327243874	1.78095378379411	0.274379072834006	-0.245056089815114	25.4128947260543	0.517138103504828	0.0842262268572896	87.1284586372662	0.21660816818895	-0.346635732697213	9.64546870759955	1.6659633426023	0.281272	0.712041283012608	-0.0741995620698184
WBP4	11193	0.111480835452908	0.0614095456908222	91.7384050784103	0.241717047450789	-0.0554608054643578	186.043939468413	0.320839769073755	0.040540173335634	118.98419948594	0.695050835276079	0.0158221538976613	311.38952700988	0.59869382398352	0.0286839919404542	131.404625584681	0.099985148776489	0.0669418491739758	308.566208640939	0.64734348041724	0.0131592766410809	206.841462003474	0.715206143102175	0.0101858848824009	243.29011659679	0.206653471560588	-0.129666500884855	16.5009389268697	0.553026268582389	-0.0556617531992613	93.4368857840172	0.21640624031596	0.0580525174402555	74.1477659425164	0.286581061763646	0.0418341026713986	163.378697570056	0.0204777608934736	0.130643147804907	67.3946010440087	0.45451307536338	0.0480075007146685	162.83174615788	0.131256330336478	0.134229094708501	141.220745937778	0.712439194186536	0.016186272107379	240.640854087303	1.66563827103758	0.28135	0.712041283012608	-0.0304802679580015
TRAPPC8	22878	0.958650076007403	0.00234325729600111	46.3816780625069	0.00024022526654917	-0.10644820404455	74.9022576295689	0.472799860207812	0.0251698533412156	79.9830410382784	0.288837062081886	0.035501104276754	75.8727784477712	0.982446166188859	0.000710422976801805	95.4911005450014	0.215816246665659	0.0419794626197487	68.8755076983725	0.457949307120978	0.0371170156506558	88.1083159141239	0.524057332468246	0.0213728772660209	95.967376485579	0.0745995976874269	-0.151220613090782	12.3210463188645	0.515581792196063	-0.0699456916757152	53.8988331183614	0.515310332073511	-0.0291152865737156	52.7112889437522	0.988179709815127	-0.000444827620712581	90.2286833235934	0.964267836956027	0.00192110532239704	48.8777259230483	0.238257688744824	-0.066694935195593	78.2129704668298	0.0711512576474407	-0.169329933963514	125.079289469454	0.0429460089715435	-0.162627004334011	56.2947437928627	1.66533319116765	0.28141	0.712041283012608	0.0328395890239844
MCM4	4173	0.823987027067904	0.0162554889123285	5.54122983804651	0.217923631642898	0.128514523947091	10.3659247643637	0.359632064587863	-0.124784651813432	8.14989168128802	0.367082668231125	0.0519323888690501	10.2098730285631	0.245531839562125	-0.12587200088798	65.2437178320423	0.482231720273392	-0.043209827545608	7.04630151780179	0.723686344312593	0.0251061933783	10.0574301550538	0.176047277826884	0.0742554943467044	14.2899254595185	0.916736503072005	-0.0137411036361533	3.47230570198786	0.673036970516549	0.108460267496074	4.21770428518955	0.698822742740894	-0.0550881867719613	4.3128802170499	0.659355966639715	-0.0619373679075148	61.0801023733309	0.320594770923481	0.109161008104576	3.35886704240487	0.279076008007832	-0.165215384802083	35.5771152773575	0.0751939821806109	-0.237525350626708	46.2333701888527	0.230940304716294	-0.260652193299745	6.3242288266464	1.66530392826969	0.281416	0.712041283012608	0.0948283699713832
PRDM11	56981	0.335756378242817	-0.0822984857873516	6.95600970950807	0.0248122225228273	-0.162524807534818	17.3624044699221	0.676056750831966	0.0224312426770699	12.3525202695115	0.52022383864304	-0.0436681547794655	19.6035116576895	0.877320731638688	0.0120547744946556	7.35614493741016	0.500801986771894	0.0627295283876108	13.7243438485557	0.505357447993386	0.0325680157262788	21.2121863655167	0.316969467669519	-0.0487399889697461	24.6428320834165	0.329670316031997	-0.1605852270824	1.99477318854106	0.420730543972587	-0.133375863784069	6.92498198914861	0.896014194672131	-0.0108717292052931	5.37113220482647	0.0332742150966445	-0.121441965684946	16.8900978656547	0.506336728310183	-0.0896273302319137	2.21638982254654	0.262811462793854	-0.101225584390932	23.0488443304133	0.71884100467834	-0.0524523561437588	10.1375756089285	0.44848735975397	0.0894390331367176	16.5571735027756	1.66494846355302	0.281502	0.712041283012608	0.0410470290711359
SPAG5	10615	0.362949123578231	-0.202171609859059	1.36224209564357	0.00924676529772283	-0.548166351335725	2.1922656182168	0.184528486599326	-0.213530119408906	3.02217409105514	0.895581321670288	-0.0119869037099978	7.26619310327706	0.543551504162115	-0.092641042263453	22.7379655957637	0.202071076594283	-0.149562436004181	10.9500038362504	0.0222679305095794	-0.250355418716293	4.16896739453444	0.867412061926772	-0.017322805895803	29.3748616684846	0.750677761499912	0.0937569236662934	1.95221772184644	0.199426641581586	0.598820134581854	1.86631504058519	0.456119408460762	-0.18317304155621	1.38168074107932	0.24202313244271	-0.271241003130662	21.5885405999906	0.876218091606331	0.0563498831885919	1.241933193696	0.691850177939065	-0.101798720567415	11.4060948166531	0.432249805455461	-0.0879495946954747	57.8930017989917	0.604826502853908	-0.26930763631495	3.73646005724106	1.66449997411923	0.281603	0.712041283012608	0.107079417953352
SETD6	79918	0.0799087842609243	0.084429027859123	36.9659872968799	0.0619377669174903	0.0868131961360954	50.8869772145263	0.0722444750828655	0.0686392391897055	41.5175241282799	0.939762170306547	0.00294922458082185	37.8899493957315	0.468041424233111	-0.0327536698961953	51.7264708277423	0.529633742235041	-0.021138497091148	34.1324226076558	0.278211320083553	0.0393543542383447	41.7408925468145	0.457373361121468	0.0245149869236004	41.5314626557909	0.908904519817248	-0.00942200958394692	5.18481932633632	0.847054614840343	0.0160925853090716	48.0747072179794	0.301872968502818	0.0480134105351326	21.7810034104593	0.0660146063093724	0.0726857774011183	44.0786441766221	0.164235839141341	0.0689196655191672	21.3259464514786	0.450994196339271	-0.0481695759995953	69.3798072789732	0.985402867222035	-0.00195832370860573	57.5607055169732	0.491656919492466	0.0661120472208055	38.0950561315462	1.66445260765819	0.281614	0.712041283012608	-0.0253216950220615
CLCC1	23155	0.872212701218542	0.00671305926324867	37.0835171907004	0.0146522954627975	0.0967509816622179	79.849428646016	0.945071280125496	-0.0020188505141599	56.586158087159	0.964791522630954	0.00178768981364603	38.6100207326524	0.876341395863862	0.00463276968744316	52.2269226376378	0.746736921194608	0.0141572514740238	33.3036479946346	0.623536223940105	0.015143746688298	67.6523492747248	0.809605968082689	0.0080484867291938	37.5393611537721	0.834598113225311	0.0200954851203556	4.94023130868859	0.347752162254067	-0.115996343023167	37.9260606829022	0.904544169483629	-0.00474371151961972	49.3515809831006	0.653177060732131	-0.0137963833799742	72.6735667954895	0.0257102430627861	0.108255304331419	35.0702502887313	0.0446355163396615	0.124033770499919	85.8903637547786	0.902629258223248	0.00908170307494126	64.2185951095438	0.419973186426813	-0.044075340373812	57.2701633647432	1.66439802400368	0.281628	0.712041283012608	-0.0209103899548952
ZNF800	168850	0.619183982087511	-0.0434121612536567	7.42891877402812	0.0189790828165839	-0.195432488795559	11.809931675529	0.949713751260744	0.00491532317632123	11.4701168039755	0.0848965424926355	0.169026702370198	9.06928489775117	0.276899127311158	0.076089314918976	20.7709081500772	0.584515450467891	0.0666022543318016	5.72531371274752	0.202698059962364	0.186081105832487	10.5146811960932	0.50026916750853	0.050436870348221	15.1534177580068	0.684191264079488	0.0558326015822384	3.02932177670651	0.718089083278998	-0.0523083890535214	11.5343237328688	0.357499075560765	-0.0641258540631856	9.06059079209642	0.597849154407499	-0.0389279511421716	29.7664982503793	0.20041851439112	-0.104101166323612	5.82871178199358	0.0375299608103612	-0.192446226402781	15.4753869739037	0.125971515392819	-0.365703298289107	35.4546698839605	0.0337216396283597	-0.262120914912698	14.4028242248767	1.66414833053681	0.281681	0.712041283012608	0.0871091292340855
BCL2L11	10018	0.281736812236879	0.107782830739008	3.65311517854779	0.0251262038690331	-0.176748210025159	10.5066925484544	0.5960293696802	0.0364920265839985	10.1255145701874	0.444437401468992	-0.0512384156637618	5.49430884200908	0.908538894023268	-0.0121856927800717	11.7153340584378	0.670809279191055	-0.0397970985779393	4.4614388517311	0.0062853057730353	0.187557003083533	9.69150846778485	0.742499042031733	0.0330890614318684	4.74120049576077	0.933160965085219	0.0141776141391764	3.29940073695757	0.88499750958319	-0.0253710734321792	6.80043840978542	0.796498180057	0.0297827996192102	6.00443552865122	0.527490026686923	0.0365606730575756	26.7432853750403	0.576615674650241	0.0723199521168177	3.31768660979991	0.596462301429217	-0.0507175473446157	13.641063919574	0.0800914370754311	-0.235947614013172	11.0582188364768	0.0016261217438121	-0.793301905193073	19.3616458735053	1.66327711815324	0.281857	0.712041283012608	0.113606710271907
APITD1	378708	0.432159793665965	0.221344699575907	1.22854648424989	0.322754213813771	0.149007344732887	2.9449517594809	0.491577413367513	-0.145572615983729	2.16002212782955	0.200473143429539	0.139888569074295	6.69191958580183	0.81057884411272	-0.0419154980396191	8.30622453356362	0.801936385024811	-0.0224436361567062	6.08673286953543	0.991449838507773	0.000998291505289486	4.44185391460373	0.73064543754653	0.0595043393960802	1.68024074551029	0.311168684063235	0.234333296071912	1.34052676404612	0.264046823050087	0.579080963720305	3.38079726708567	0.359868968783966	-0.264131032239788	1.30858015275468	0.491441097618118	0.0979919374671414	4.974535201981	0.557820055662348	0.209635035509026	1.16702432294428	0.883554481347273	-0.0316556389660535	10.4967442722852	0.176960904911819	0.196760952547057	34.2539490305576	0.819223069306484	-0.0612895822809848	2.71542095094228	1.66315487090528	0.281885	0.712041283012608	-0.105728487156418
KCNH4	23415	0.811992717996926	0.0722243662450942	1.18884866440666	0.165652631637015	-0.260843935614528	2.72836521128076	0.825952411760838	0.0356167668750669	1.9606232429121	0.613680988795572	-0.0926614931249703	4.9173734076321	0.454595232571354	0.12230637711263	2.15238011110928	0.356324369372994	-0.186611469042205	8.32241914925718	0.0326538210537558	-0.282732878274497	10.5618859509778	0.0876845887388482	-0.29885053333195	1.80342707815785	0.500337888031752	0.150379609150848	1.3574474681655	0.258369687081776	-0.332421874568015	1.7443405822372	0.554801838606271	0.111611570230809	1.47013504540331	0.722736739148954	-0.0330882036076687	4.379903749008	0.169957864227996	-0.320649396103963	1.23927945510949	0.0799933594690434	0.495021692309259	2.95649005938352	0.788822518692914	0.0361081561486178	9.47354150616656	0.735123420233033	0.113341657489404	1.56441288072801	1.66313651333152	0.281888	0.712041283012608	0.0795148179071942
SFT2D2	375035	0.466194879113941	0.0407408894298997	22.2826276271287	0.333902706123001	-0.0418371898589885	96.0554448413372	0.0884167563949125	0.0691959130512397	125.248170542845	0.904189799431486	0.0105645221436198	50.5904862182178	0.997181365065075	0.000292845065941071	302.390292057514	0.462202916008498	-0.0426544791428386	36.492520965541	0.00393567533555784	0.20842659892179	186.692317125364	0.904795537775277	-0.00693154093475134	25.5280986266827	0.306841114594341	0.122311177662165	27.8817424038352	0.395699986994046	0.160149006532707	386.341660702536	0.878798417140987	0.00677571447084903	50.8184821643895	0.194800243541699	0.10675687688083	191.571555755408	0.780514317184317	-0.0517039935536164	26.4670407314521	0.180123278758199	-0.0575024354938058	98.3191328060692	0.420743335479432	-0.0762958847656231	72.8253700807438	0.165856841646168	-0.268911654127773	108.250708595694	1.66278774910443	0.281973	0.712041283012608	-0.0485392644686437
BICC1	80114	0.0488023888708098	0.160882473443384	17.9851252546094	0.38856441417182	-0.0685965750815175	21.2782892263477	0.529444039649203	0.0380955939163951	201.754785306408	0.33837921662914	-0.174894219878571	13.0538337892475	0.176290590469261	0.121965219033439	41.8107038373191	0.692838795113482	-0.0321316528796191	11.0188112613526	0.158726713988226	-0.129059815004787	23.843565406387	0.349358679027922	-0.0909249521205909	8.50324404917996	0.109387439030613	-0.744863981408197	1.07106376988743	0.469496635915754	0.142751485724245	17.2909678196914	0.103168835674678	-0.333803799532635	9.50066651721433	0.0999705867032982	0.202046184634131	13.6844789647827	0.281341323899714	0.124698950483222	21.4821237128774	0.000815977963972159	0.227686946129971	32.1338515435976	0.672381115205956	-0.0612796984778359	11.0574199462319	0.179179893141177	-0.165457289201525	25.7551787401231	1.66277458441361	0.281977	0.712041283012608	-0.0298204816370101
UBE2E1	7324	0.0207309760473757	0.159222185261403	42.0669408196361	0.141351306653416	0.0906838336695345	43.6051274133756	0.937039435963781	0.00426477905143526	26.800936679515	0.48651091737943	0.0305664660903854	49.4039925702552	0.332266949549486	-0.0611475532498407	53.6342016549991	0.126403940614395	0.0771249101295913	44.4117556310021	0.742053924151054	0.0154834422229451	49.1177765343012	0.383610104899489	0.0462785163366034	53.4124103566314	0.899727004578585	-0.0152872931010699	8.32901680625504	0.330427053233068	0.0938643187638745	28.5031399088592	0.406930730759894	0.0538078010885828	11.5348353356544	0.0358618080262178	0.0810329832111761	58.1435560368795	0.547567988910779	-0.0585093170265622	18.4896209951745	0.774779736803306	-0.0252890808817293	38.1433350251411	0.351881375436496	0.0913841368234203	43.6832410090003	0.145682620676124	-0.134908393102375	61.7790769283523	1.66263291965792	0.282005	0.712041283012608	-0.0271702212003761
DNAJC21	134218	0.582192590392261	0.0398208776324741	36.8899557765043	0.189942853633299	0.0705603806008645	44.4344559273381	0.140906462582956	0.0558483742757393	74.2850327742489	0.372117360293418	0.062480009628086	33.3643673418437	0.739109644477369	-0.0170176236894935	51.2728424253328	0.283108505211021	-0.0603270537058979	17.1458317758656	0.320908762131794	0.0401084496848246	53.113643256825	0.0957769367871168	0.0757971842356461	27.7709646521905	0.783630557870217	0.0352002644412861	4.21182007865961	0.897461438985533	-0.0103312668548756	48.5080079592219	0.880539564385433	-0.00839089252432304	36.2392368235927	0.380775713444001	0.0364323205911244	52.8146061317376	0.699143443088424	0.0292876411161264	80.0010638465222	0.0310025820451608	0.140901159558615	52.7142191498371	0.795954001287196	0.0252864849876911	61.5131758995023	0.700309096064347	-0.0322670167863558	57.4113491702842	1.66241946072455	0.282056	0.712041283012608	-0.0326731794754448
TIMP3	7078	0.724536783167621	-0.0332062975143674	390.35623579149	0.0750150096511304	-0.146118501946556	548.612918858462	0.0519087746091715	-0.170084588981769	297.062151769511	0.0285249935401105	-0.0969220908967041	331.56332685561	0.241273989965304	-0.172264715393968	472.840470823448	0.102643028434585	0.144026396611841	160.193838986439	0.645901514038413	-0.0531314229332352	206.944300141417	0.921744742172775	-0.00620461046418726	129.841483441056	0.840072134731366	-0.0549263070282202	5.69260946982907	0.113502016068503	0.196637894268972	107.568465027784	9.23158709696858e-05	-0.28179420702751	225.392480343856	0.0966538969859153	-0.175415620002803	567.520314458763	0.298919492085711	-0.119633340714515	233.260489220553	0.000333041792164079	0.461020293978344	991.923726888462	0.537085753830561	-0.11344526657253	185.240251467501	0.00731731837711859	-0.33043137062325	1071.80156116097	1.66233634991883	0.282074	0.712041283012608	0.0563594831366227
TATDN2	9797	0.0736580594458067	-0.0600628733376982	55.8098400727045	0.020534834076764	0.0809940043459517	88.7288215293714	0.216834962609444	0.0424399170668868	69.5860157031921	0.971858597516743	0.00139033506428939	109.969517366546	0.975112663869404	0.000985860158220192	92.4921367168515	0.322474509610409	-0.0359496616037203	138.098838272299	0.985444099512002	0.000690283181570962	97.6306794839186	0.313741857732663	-0.0305432588173832	115.709791205929	0.200898154626726	0.0661525273623633	22.9838788561734	0.366672966041085	0.0522149249894127	47.7415489044669	0.238448516314227	0.0428681532926308	34.5357557669745	0.0511903986082792	0.066791485644282	100.855910447558	0.185958451375475	-0.0661457635778558	49.5502609507101	0.00288616999802886	0.124567686430982	84.9019410716423	0.885034647201484	0.00888796100533455	165.482274758839	0.0420214065039403	0.0994781716573417	72.4617860532316	1.66223351981295	0.282086	0.712041283012608	-0.0199088676629477
MRPS18A	55168	0.897228565142764	-0.0253224202958574	17.5038164774142	0.573575818934547	0.10832675663367	20.8799142546679	0.868603434941556	0.032646094714068	17.4422178597601	0.849647323353792	0.0230541722404423	15.2111381480409	0.987065479932774	-0.00314516657815873	15.0650469264103	0.579790661932416	0.0727315896823124	15.488877213383	0.399348302627379	0.126244160096661	14.024666828778	0.979027741313022	-0.00471199319009809	15.2342053396599	0.483815746681923	0.124374460502196	5.82406138915116	0.681605046610484	0.0887207947964885	16.0804203465231	0.204066359877415	0.256253152946726	11.1904146780203	0.428410326987822	0.115946000806366	18.4070225345796	0.494294577843646	0.135956055209478	16.8310971685737	0.0402322906600925	0.390418535024509	27.6662295474459	0.436359423760628	0.178183211975447	46.9497206618533	0.147638110814846	0.437379784452052	7.92397136797895	1.66169281748426	0.282203	0.712041283012608	-0.133431077202172
CALB2	794	0.562947392028445	-0.744897131231877	1.01545316654778	0.403183560795793	0.159767193224399	11.417913534486	0.529957200657043	0.404999134991188	1.08808972802915	0.208913186582919	0.170286908462293	450.495931206394	0.624601897156586	0.232298335529806	3.2679004605339	0.939345200454705	0.0234423893423242	66.9134707189259	0.302617671689925	-0.25475355376641	4.73403099693496	0.978663984483649	0.00487395564369067	271.070469076932	0.797553435664796	-0.430026290416988	1.02697692028274	0.500117112932484	-1.15474307124793	1.07173430073058	0.999168471761245	-0.0030871513792992	1.00210296206425	0.487891434759416	-0.207090281925133	13.2715062238523	0.0038522046038346	-1.99418582377212	1.08674939712259	0.649172189501189	-0.122134833868512	15.3606260943813	0.33551912052189	0.181241753001616	11.4936776197537	0.578064973269402	-0.689699694355788	1.07084972960153	1.66142580809695	0.282269	0.712041283012608	-0.0859675564855439
GNPTG	84572	0.0321598966805783	-0.123129099977899	29.9287728299043	0.0397526788864911	0.0890660393944797	119.942102423516	0.107419692602666	0.0727929788768191	159.028934675953	0.388149944613782	-0.0273904500985726	69.7521347826965	0.559643762694872	0.0289634880838949	64.606800639844	0.809255743260745	-0.00851902525602955	61.3421125168207	0.013702466952749	-0.11452500262216	118.412494147514	0.384081775915156	-0.0332086845636426	102.842775061939	0.892929095578536	-0.00956151246877065	8.16350285379934	0.342062558035896	0.121991098282394	49.1888676215483	0.513272921915871	-0.030410405120034	86.0743822450773	0.80434019889959	-0.00794683363866325	86.4505098667033	0.578230920743655	-0.0295785808975452	29.7883639543109	0.281573938576089	0.0890029783162684	111.740501604796	0.0063787301221201	0.277098540402622	88.6839971511445	0.0132432411781429	0.32150906138592	127.413573113152	1.66138622300549	0.282276	0.712041283012608	-0.0595849349437902
DYNLL1	8655	0.363727617459723	0.0721420212285966	71.7970095479804	0.00351182821537273	0.212768121107836	150.041507901629	0.805278534448536	0.0112552195434616	200.678192048865	0.393499860965958	0.0250727531098607	216.119366874425	0.561225670551586	-0.0544587804889984	273.877907403222	0.973788669010797	-0.00254085686282432	399.336308683861	0.241686952592615	-0.0406759249843171	181.509672190892	0.16445948073859	-0.0477076804603725	101.773880557165	0.538997872798885	0.0713402363008635	29.3249220310219	0.678806401306323	0.0609628289728917	37.6919009082978	0.273995039311953	0.0845740417683082	60.0454722123186	0.246577029507871	0.0631882097287126	139.902999425735	0.038880250265472	-0.207206368818999	21.1285865275774	0.00615687446783978	0.260932859872826	142.424993233508	0.227744953015175	0.146313158482672	287.129034697116	0.498793226310806	0.0987493230014527	161.627725784964	1.66122325750588	0.282304	0.712041283012608	-0.0507910924310923
SPA17	53340	0.148087269718357	0.215851851345071	4.7169770612177	0.302339082774394	0.145928722259719	6.01744340571059	0.0147742671083564	0.243733473417966	20.6137273090544	0.462181943605675	0.0718175552187001	9.02724719888377	0.17456153998463	-0.276979706822257	1.73200186737507	0.887059687347236	-0.0177264290483686	5.91683484989381	0.709228123294164	0.0372239194231323	14.6463434922814	0.468158082712177	-0.129465285767741	2.99663099057404	0.861947761671434	-0.0854426192929772	1.05716500413736	0.0665148268199003	0.679630503521907	3.20041058468435	0.456980931733484	-0.139337584487102	1.74935149665465	0.835837383864965	0.0359708498836855	1.7298674157612	0.0725068394288317	-0.436680027695099	1.70340279638231	0.566105264680129	-0.160275360723853	5.60403920562138	0.601466587752523	0.166747151839837	176.314133462915	0.0612340222330896	0.353626887519188	7.61497497808496	1.66102727092982	0.282357	0.712041283012608	-0.149241789177614
SV2A	9900	0.0646112218112709	0.351576757045803	4.12113377075516	0.794310201323168	0.0462904314144455	5.60562960092177	0.057302904754731	-0.295584757210265	4.51606053239304	0.793592918740733	0.0189314171503965	377.801298283615	0.420108150457877	-0.197760003005163	5.23256949208853	0.547268423594144	-0.0281709191107332	337.028124663594	0.011540935593785	-0.1463889229785	77.8097069083892	0.227652501324624	-0.0457419393854102	354.948316490649	0.422154831742012	-0.207956140862139	1.95903825020058	0.322012484975871	0.667657066477996	1.43195247583583	0.134021484834158	-0.650286948339774	1.10672773783733	0.785675090802265	-0.033859042318766	4.63634651230795	0.863943219070729	0.0454117221438489	1.29599986597291	0.420350173890879	0.139167614381282	6.07182985413974	0.270356071170399	-0.1876437819906	6.25836646865122	0.930071377109991	-0.025189229347785	14.8518203681068	1.6608486774216	0.282392	0.712041283012608	0.0262332006163348
TTBK1	84630	0.418222512266089	-0.453308658125216	1.06204071811258	0.792859451488295	-0.0755380590864437	1.92471731417351	0.915150133055101	-0.0103490464047938	29.5504620225146	0.577676338951331	-0.0473533292146645	42.1067919478845	0.359904940451502	-0.514567819821701	1.0684520456601	0.322715727062074	-0.0583806271144103	64.6468024820413	0.223800994777709	-0.0972885174381771	21.4405913994591	0.36857978699267	-0.0474487289885177	56.6749561215375	0.417819352854741	-0.56767176064722	1.03988499465607	0.561351231039422	1.14903907626921	1.05428590482195	0.467125577477903	0.0906972680167328	7.24672994095235	0.320284308314319	-0.350794772784137	1.21889031733922	0.100751314761626	-1.23665407100876	1.10290612600229	0.81141619965035	0.0967232996766574	1.26328054878807	0.1990000490746	-0.322746035605427	4.8792728186515	0.465465235411988	-0.438846499090851	1.15581198386997	1.66080724689014	0.282401	0.712041283012608	0.0610626402361425
EPHB3	2049	0.0459630158889564	0.287798852081537	5.87461445785657	0.878362828485905	0.0190334249498168	6.15328896439672	0.552902082405507	-0.0385483118593183	18.5587222756879	0.970523958174927	0.0029590975944743	8.10960542012413	0.448693232852912	-0.0736202399488577	87.2331774845847	0.138580429873496	0.163385163095795	12.5009554769276	0.185466658076453	-0.133343776193704	8.10281144356447	0.0807581668263676	0.153300058594613	7.45701680267503	0.861118276720526	-0.190101421426129	1.02059253506416	0.723970989118609	0.0434510970922665	63.0698870274868	0.78757792878989	-0.0322438350307887	3.51668352260891	0.329502847271214	-0.0910478353834109	20.6882053255946	0.622816974663885	0.0785977395889029	3.97408131330165	0.220282710148461	0.146030635720062	22.1501390368984	0.547332681321927	-0.0827806951555076	11.5933684629285	0.0372496264209199	0.361790132945369	97.4133237907801	1.66055852191102	0.282463	0.712041283012608	-0.0932108676991377
RNPEPL1	57140	0.452901568773729	-0.0459835247322169	92.092643595168	0.010760798622733	0.259025888656814	166.51867721535	0.803217217011719	0.0131891318564957	89.1349379620839	0.12190221953833	-0.105387545780441	28.7626393530189	0.998034792252527	-0.000138473165235276	143.359285642696	0.655922777413197	-0.0352021019871051	40.5967791395606	0.640687228178913	-0.0344400152935486	44.4143700103605	0.631596063134121	-0.0337215257040371	51.2154835043769	0.292683321215747	0.111219076829073	35.9994017989555	0.994043017754022	-0.000822256620157251	48.5183207131356	0.643834316536997	0.0299012423550165	64.0424011209596	0.426651115651374	0.0425597621146099	120.18016737092	0.988352301917977	0.000978033401947106	145.271851152979	0.121616607121683	0.0821405845530078	81.291076197024	0.876119260221431	0.026270929437607	46.4321937617908	0.256991171746832	0.116681785015301	115.06667084081	1.66036909251391	0.282507	0.712041283012608	-0.0493532617753626
FAM63A	55793	0.626605134000301	-0.0248645250107132	31.547071335832	0.45321352613895	-0.0334310724666907	95.1365372666847	0.358058155038247	-0.0386473669457409	48.2775355008526	0.0207008765435048	-0.143867593675602	35.5189354561898	0.363606093340066	-0.0494245360956333	90.710224587345	0.0823276123251479	-0.0972359096890117	25.7892018969187	0.0326884779705504	-0.112462786891183	72.7845265625263	0.329960824662495	-0.0505825692735017	43.7790859440176	0.348755913593451	-0.100463472449147	37.6568896467425	0.486385988522564	0.040922984148865	42.2718281595671	0.059845762551236	0.0934898262759087	19.0936615479415	0.0731067207945345	-0.0717567817593472	116.126343323901	0.337058294360776	0.0494814614215183	29.6109713968257	0.0465317214427257	0.159648405998154	87.6343245855389	0.654351200763988	0.0523974611581524	63.1545493408085	0.269900366290237	-0.112757109520374	71.2422227660356	1.66032062543627	0.282524	0.712041283012608	0.0287815228994558
PTBP3	9991	0.146940594525579	0.0931902591816955	23.3030790881598	0.134188018357293	-0.0850812843003581	124.894194845227	0.434848728604764	-0.0446733970620898	78.2770684073188	0.723204654165174	0.0209062240390824	48.5484790336937	0.204385863679739	-0.0803875029489837	228.10553613047	0.856463264705185	0.0098703508928221	36.6819159856214	0.49766141853799	-0.0442015550590075	83.349656474233	0.586657258665279	0.0258715964303704	43.5852693557138	0.10695186038842	-0.164885296427717	46.8140955700165	0.703234298076788	-0.0523811540790181	60.5602452919066	0.0100857601699005	-0.14576036719562	49.2568617062561	0.458987460191751	0.0341489702268331	254.44576640246	0.563698858692484	-0.0457515966177507	16.255970551257	0.595825705740006	-0.0441241119630596	104.951448583945	0.946222173729984	-0.00710350344343162	118.396179267185	0.0115550596767226	-0.163480624190727	61.1953064465617	1.66026995257696	0.282534	0.712041283012608	0.0413960887200074
TMEM165	55858	0.0800104543445376	-0.103490671591548	12.8011164901711	0.00011205357298602	0.278038338032357	27.3738437564424	0.735496873958091	-0.0156330972787617	19.6353023847539	0.773371688962756	0.0150925619432177	11.7292999771752	0.7788221416513	0.0197387202418812	30.4225291580827	0.991898880021439	0.000505403635688544	12.6263852827684	0.616214918482956	0.0235077132698667	17.528553328463	0.408039101744023	-0.0466288042862945	18.966682113109	0.339752135978079	-0.148067218373386	6.59616793231687	0.973523663931568	-0.00363184170800754	18.0014994563165	0.0703880786402592	0.0929307476683834	7.22820713134309	0.403137452659048	0.0366209318201044	28.8886973196939	0.865232532278591	0.0160827999661389	9.20520517961459	0.0446110450262009	0.224753485806088	21.0541908852821	0.431897398241641	-0.0845897888785058	25.017823376568	0.159981701253501	-0.248059514690877	28.0817239557426	1.66020576004048	0.282546	0.712041283012608	-0.00940599738272642
SLC5A9	200010	0.961597851120522	-0.0523705333522017	1.01661052244341	0.589002212262517	-0.47742739159177	1.07544129228653	0.434625761443403	-0.0790369154706525	97.2825037023459	0.716832457772955	0.109459663178229	1.23951247176578	0.526346225662875	-0.376966610878635	1.06043193415053	0.858212211453204	0.0677184480076532	1.1093669323162	0.978801634649549	-0.0145069769837534	1.07158780330131	0.714411703129331	-0.115248438658188	1.20817425131477	0.970607660654898	-0.109023354068467	1.00113368355176	0.9562795750944	0.155495724330706	1.01275000171114	0.953026528982745	0.0562677288925836	1.02194933293791	0.155392146470068	-0.603451298468127	1.21877453920408	0.287469252822842	-1.77843879466959	1.52545367741503	0.00235645785836855	-2.14593164144866	1.50120546388726	0.765707778310088	0.172055827745177	1.13942862622408	0.976362390270868	0.0438980043351139	1.03610532216489	1.66013489937275	0.282567	0.712041283012608	0.130298546117334
ZNF449	203523	0.420740905918222	0.0695054541678501	6.0344247063386	0.98680771169299	0.00099016510370099	9.22754122184265	0.524216355482547	-0.0757940314310653	3.8214200194483	0.0365901425587107	0.143037007027198	15.361220538155	0.596456800057773	0.0859815056244007	4.70122548141855	0.187122701110519	0.0756317272785998	10.6492782500136	0.572430509910309	0.0328612240108498	25.760769140603	0.245442215837385	0.0675263482582346	11.8793260580755	0.887145076046429	-0.0277486682592912	1.74303747415903	0.255975799108275	-0.247663461480971	2.24684096050093	0.52094471852978	-0.103569618236148	1.70766375272128	0.71977178468616	0.0265515511645675	10.1921209807963	0.687276177538196	0.0420299872507915	3.48776312534893	0.645469635463569	0.0290907648599142	16.6127137955675	0.696169913254967	0.0517762797802036	11.7929827794775	0.773566548412893	0.0400664274526319	8.03832485563385	1.6601153642169	0.28257	0.712041283012608	-0.0435996654744396
PRTN3	5657	0.934025987116541	-0.135729324562804	1.01020367584311	0.159923514286873	-0.542973873175138	1.13532946512975	0.572500752181658	0.194228948940983	1.1428446289551	0.549371701325503	0.22246323829563	1.14175870330399	0.876192115617053	-0.0434896293831336	1.54814499824397	0.117019813564578	-0.654721044902055	1.09797304116577	0.063204530390909	-1.14592064882688	1.6937369810063	0.504584846816349	0.608826542380241	1.02368949914292	0.411132620428399	0.405082733037018	1.16298521079979	0.255789135402773	1.14870218850122	1.05843596931315	0.74105313902312	-0.117233945132078	1.17927164510608	0.0548389268551601	-0.844519781249753	4.48430122172914	0.812785975485546	-0.559805348650087	1.01319679930574	0.603335056308195	-0.427263311845283	1.07354203998857	0.939275946594184	0.0315550772528798	1.22660285354938	0.536221676573967	0.890375662466322	1.04132609766918	1.66008651501021	0.282574	0.712041283012608	0.212397583165552
FAM83C	128876	0.654575630194571	-0.119794065949779	1.24015672418908	0.122093588862991	-0.257393590158838	1.94281059939106	0.890564040142941	-0.019342011420987	3.16872918159489	0.979259503448881	-0.00382416018776768	3.82459963000236	0.220916222085098	-0.164054499578081	28.7079844123974	0.909667367485073	-0.0214827903814176	3.08706439272865	0.576397228592806	-0.0775512512192445	2.69495758337788	0.575230660216224	-0.085843771058262	3.26046109073625	0.985341315529062	-0.00616760182466687	1.17565289039434	0.5264857225449	0.27378358832308	1.22137130129271	0.727264604347661	-0.0562292210516872	1.99362331870981	0.933629835924475	-0.0223351201428633	2.25228267856758	0.700538137834154	0.144808580805911	1.16787822792571	0.683074250101792	0.0842640727322536	2.08243648286393	0.566163192611914	0.125952127965744	4.49956179581351	0.0459265507192091	-0.820973874987349	1.54783061884292	1.65999178826307	0.282593	0.712041283012608	0.0968271193593304
C2ORF16	NA	0.514688868180269	-0.133921633013792	1.49966280923829	0.117235867761887	-0.318469362855506	4.75031990847763	0.251559721490375	-0.144918480560885	11.717747422232	0.623324024932235	-0.0573997304397086	10.6462873383781	0.259951998282149	-0.247544015965749	1.7131118682325	0.916034838832131	0.0148889637943402	5.26210552598881	0.638282948890773	-0.0752657990338675	3.32917912564373	0.00780715808893478	-0.285780503542282	13.2616247427588	0.994309319751639	0.00441813578334547	1.04777857998792	0.173129928229286	0.864290559246679	1.22454796508075	0.55118259828089	0.0754678765295752	39.131844383401	0.384119627810555	-0.131878699574685	2.78484128638913	0.0424186262039086	-0.625318354170354	1.3163798987797	0.0344733525169883	-0.467994644917586	8.63517188929997	0.743951763929099	-0.105508570724199	35.1432826595791	0.585432148600442	0.141333080385133	2.56796876014855	1.65988902748848	0.282614	0.712041283012608	0.0900461234125798
MBD2	8932	0.221637593413615	0.0563173520897954	36.5400110578095	0.0712579682406112	0.0834240788882222	70.7947053151937	0.252859748812121	0.0479616861867821	84.0101501956499	0.827319931584634	-0.0171649731114496	65.8786746121977	0.541716047350425	-0.0333623451484003	125.923870671105	0.374147251257218	0.050586357075912	62.9533340721887	0.380873535234126	0.0302791664765401	86.9723347569703	0.884475621037919	-0.00618645699491098	71.9188289331401	0.276503205993542	-0.0987349033371881	26.1642504319518	0.591651982890417	0.0488189290588334	62.1649207225307	0.206017167165923	-0.070071475982376	66.8512146978449	0.0874454657161358	0.0591349299238957	126.176712028372	0.438842168487275	0.0578260445527935	42.4255290504975	0.27363509381588	0.0683554985074163	84.4337215765114	0.122951957825354	0.153698979349216	68.8131164780854	0.414606645642015	0.0555215797280193	71.2528162907946	1.65973309403922	0.282652	0.712041283012608	-0.0329672217588665
MECR	51102	0.409345532651184	-0.0693573070342278	30.8210248405242	0.405410320698642	0.0555241445498981	34.3770250261146	0.428487352458154	0.0636076782772892	30.8926849747807	0.201869802294878	0.096963271611087	21.2018983700797	0.532476294545904	-0.0710325860715935	16.2391750894645	0.686676390086518	0.0309665492733921	20.1492851085124	0.356580100762992	0.0633402837510808	12.4938774964771	0.353888751948031	0.0564903150551779	17.6783314042998	0.358847518092385	0.173404000229823	1.63393288031443	0.287388226282229	0.142076994049756	11.3172596413211	0.318085442677035	-0.0656170069382731	19.0528443512603	0.0631929113923633	0.122536195133158	12.8442286427888	0.901497445328602	0.0115526305213284	26.8053989704725	0.100295079329464	0.160671892806641	26.7484795351446	0.100487954587672	0.15959920008495	24.4844834153592	0.219306378638607	0.123253608507101	17.9373992507321	1.65950221408093	0.282708	0.712041283012608	-0.055418936813114
KIAA0825	285600	0.471957889053275	-0.0683325427921273	4.50173897244762	0.013447174491937	-0.179773762085229	13.4016009472738	0.910033217315665	-0.00952376758844656	9.18921727229192	0.38143311480777	0.0718363256725039	18.6969104375563	0.733693588149835	0.0233184034633333	9.69922799422727	0.888731330034746	0.0124279936435095	13.7482785936716	0.702397174694724	0.0421959576138019	15.1395078045777	0.693059734388135	0.0279786962357886	12.5428027518982	0.664557087094141	0.0895377966358045	1.49054379388575	0.602553713658685	-0.0806721866344799	7.12710540530486	0.0919623758064804	-0.166053434012087	4.10473057646227	0.484817016833538	-0.039256503016837	10.9038356058974	0.565191162886716	0.0597658609603416	3.77393086851356	0.0622479277809181	-0.20204651660901	11.6394447218968	0.567719014461015	-0.0850815204357514	13.7194394346524	0.0059691556229987	-0.593740571741221	8.42828825496146	1.65947331803515	0.282715	0.712041283012608	0.0627631818714308
SRMS	6725	0.887316814486287	-0.0169063819666491	4.12968076760608	0.938539985808808	-0.010060854467985	2.29501431611847	0.00495066793946369	-0.269160872153716	3.27028107046185	0.794151800022642	-0.0342437270080469	3.04819723009971	0.281493546908282	-0.159092338466971	9.625087851762	0.203758463797973	0.217429150091301	2.27667144832309	0.584524501830623	-0.0616792761404034	4.85545746600516	0.107092622411293	-0.24493843315206	2.1256944095875	0.289862889465311	-0.239426981014758	1.69471999029867	0.13104440556319	-0.508538607270047	2.12256689148614	0.850992466920843	-0.0287393313478957	1.75235818091228	0.551594385487222	0.0583010188971862	5.68582853558063	0.625926901465082	0.0702117553455973	3.42796939891494	0.30256358301145	-0.237289992328843	2.42378154947761	0.167901814284086	-0.459618946065255	6.96436036690005	0.753729552051958	0.0438429089413758	4.90403690283138	1.65939171810104	0.282734	0.712041283012608	0.123071954550091
PPIL1	51645	0.156094084072916	-0.0715607260859865	33.0272261989825	0.0365393721807804	0.128222313465731	58.7802594040419	0.732261240937421	-0.018373051896789	29.9123984549204	0.809605102346541	-0.0119882082431088	31.4076138646228	0.0903919147811267	-0.129339571761848	29.5016507007109	0.389659870093837	-0.0416356666316618	24.2778384506896	0.127124795503468	-0.0927978443163389	29.0559278896533	0.389070766508506	-0.046311573997602	26.8347976214002	0.259496541083462	0.107729765258101	4.99998188003295	0.942534886071592	-0.00829965238931687	15.900327439509	0.892390380449859	-0.00806769398489686	18.1101078134705	0.9955681241667	0.000249745025512067	33.9814448086278	0.266840411185201	-0.0785834773002645	17.0122082959044	1.77336327123501e-05	0.269519310390727	33.0950777435903	0.138040993963202	0.178675882760708	28.8577769727869	0.374942720504419	0.0657586653363961	34.5233472276628	1.65895664593686	0.282832	0.712169943937635	-0.0239497225452125
MFSD6	54842	0.664429555988728	-0.0379284550812112	22.276770881333	0.358228704403126	-0.117641182583931	10.2246870526938	0.0113076081613614	-0.176380615499141	19.8872953653909	0.226374499823426	0.0925855824219539	98.6814898791826	0.48562848130704	-0.0341272339230169	103.838670982048	0.350916231591482	-0.0424383709079174	63.6127479824345	0.531370633049518	-0.0269832496294849	90.4167534503315	0.249396484940254	-0.0481719794910452	49.9351409882168	0.507811413245371	-0.109692036259004	8.57584426646744	0.591652958222652	-0.0590404671986706	81.1632448025464	0.257338578552799	0.143826508798036	4.8766124905271	0.595157798198573	-0.0339824040009898	52.1169756289733	0.544314299901619	-0.112819642073804	14.5865978528057	0.00654557680677917	-0.369291109122251	6.52950282696233	0.726720243711585	-0.0988530782701876	9.87486707945417	0.0556495355807354	-0.512857252818395	89.3014762818202	1.65846960330354	0.282936	0.712258248427673	0.0897396357919603
ACTR3	10096	0.852104635434015	-0.0110102435327806	50.3836632030096	0.947014058059006	-0.00295466304378807	123.723075717471	0.043444875244373	-0.0877059500250414	87.888036513415	0.675209810631811	0.0137218630498149	101.46501663254	0.139576572577889	-0.0871257532280336	151.659412508481	0.518894608055281	-0.0559482208892242	170.31767314831	0.858096296693553	0.00551253848151917	97.0054214828141	0.772850498614114	0.0126348144042648	86.1376054669395	0.289355064411937	-0.0992086486224248	42.6394805397084	0.314861022781176	-0.0694978632444742	51.1127108166143	0.816080175564782	-0.0110644945719494	50.6333915452542	0.184806259621114	0.0592135371060539	303.729569785205	0.131787891641953	-0.094192331283435	24.1303600506575	0.718574849866676	0.0343627948997815	108.552683117805	0.04013013038484	-0.407613319330808	139.363473170756	0.00244682531586177	-0.186429427416676	119.954195175043	1.65714509203848	0.283233	0.712258248427673	0.0564322371865949
PRDM9	56979	0.0189062550630782	-0.906310136108749	1.18501977450168	0.0647565876247219	-0.69376246557184	1.62706425730948	0.113999851462861	-0.6255085823596	1.21540681971182	0.032591280151761	-0.427509345723315	1.87109407721617	0.256682185772128	-0.35829814175197	1.37815254617749	0.672047512751885	0.0964617288637015	2.1594315418149	0.0652393174284565	-0.461452202286173	1.76514007910677	0.46072595335329	-0.183736518864992	2.12097433040403	0.684529789611434	0.319039157633369	1.04112192285527	0.360214636096314	0.723898227757185	1.20816920075317	0.0984966837982677	-0.964605350086712	1.21799437606936	0.19983910398254	-0.33999796006708	1.76633207024544	0.83677674434721	-0.101087299733952	1.10714412984546	0.0273936603435576	-0.802314048820243	2.66766692170743	0.980903755818202	-0.00511105682961023	24.1932531291583	0.675914732090923	0.445974265636047	1.18136675311989	1.65667252931888	0.283334	0.712258248427673	0.16078634854907
PPP1R12B	4660	0.207656833763486	-0.120188579168533	165.596154215981	0.0351985271473928	-0.196200224725852	32.8597913668617	0.276081270522952	-0.112286826286417	16.3845807068099	0.143803743472614	0.138073284126419	43.0893390285472	0.989674573428022	0.00198035926868128	37.1244828914539	0.816903951723966	-0.0248664825896319	26.7681910929761	0.631401370091895	0.0706793326269161	20.4051108658948	0.807371157088776	-0.0147199327124461	37.2102320143751	0.722188478960352	-0.066440443053669	2.55144519909474	0.909759405947913	-0.0169148444433909	24.7749226483438	0.468428310224477	0.0740340693656966	6.32965531524445	0.322652675352103	-0.0781479787892278	40.2119563323987	0.512509413580302	-0.0937673763052609	123.184805104434	0.195133124874501	-0.111500214698492	90.2170436738934	0.280283555723158	0.191589741183609	39.4268665935343	0.0836717779100106	-0.3799433386279	30.2719622040472	1.65662498471504	0.283343	0.712258248427673	0.0689266196143856
ATF6	22926	0.439416196800047	-0.0575110187064956	27.3900057260511	0.00992769863551905	-0.185952642642654	33.4486374723565	0.634737291730552	-0.0276943160830338	38.5014169065215	0.146771104331534	0.091887963609508	28.089739153958	0.520683116899425	-0.0307814703136369	46.9385827315614	0.463187965275599	-0.063966035540069	30.1453093493307	0.176487085956902	0.168053205712254	23.0262425549208	0.971335160939425	0.00227291732740119	30.937422030323	0.0158054384152904	-0.350452816676282	3.4617246167769	0.0997338758575899	-0.206446004413562	44.1353734123184	0.909277861238069	-0.00799449933839661	21.0073438852019	0.366020937943948	-0.0495962712237538	38.9279344886313	0.656981172160599	0.0360026089767007	19.8299710014279	0.472558417787598	0.0638881355807335	35.8791224279502	0.531987956860804	-0.106776821832355	37.5014119044061	0.0255575805025722	-0.492511558929137	28.6348171592503	1.65648174176017	0.283366	0.712258248427673	0.0681306026688587
FAM129B	64855	0.54409458289334	0.0387974876212572	16.0172160216253	0.0309736674409368	0.150916000673869	34.7689210109605	0.467464581171066	-0.0652911034251785	32.7657317801775	0.18897020535181	-0.148396893969454	24.0528505780476	0.955576069101666	0.00391012271563594	382.425406210521	0.852810919846613	0.0158729625488075	16.0833522420582	0.954052623141634	-0.00449147524499173	52.3646144697573	0.525405037118757	0.0539965005329469	13.9771718448761	0.00280091244389833	0.487093935680925	2.0925947333992	0.678285082961953	-0.0285869515243911	107.49139714632	0.650536462399371	0.0361053285970014	7.02891021044237	0.995352855667441	0.000415384001197825	36.0051125276721	0.746934276776435	0.0303697323807555	10.2141548488089	5.10361432330067e-05	0.341987296626158	102.428774198809	0.348009183831158	-0.145496931269753	30.5764544473708	0.261766004746616	-0.181399279584741	152.054415550302	1.65631292042854	0.283399	0.712258248427673	-0.00387461762441199
ITGAX	3687	0.424788661505868	-0.165760604890232	1.62304649232019	0.116674795817047	-0.292403973694005	10.9320605582557	0.824504238796692	-0.0792072241958396	2.66970780136736	0.59749885201699	-0.0826585512147749	1.84684878222663	0.185832285702241	0.322436018293549	39.1756080239048	0.307909998626977	-0.202792291458817	1.62615222168175	0.0298060160556836	-0.310162064096044	2.79820122600559	0.66060897743185	0.0755961698686267	2.09227032124209	0.600327865971399	-0.107409861697973	1.84219207741306	0.714249374690092	0.125847353579485	1.83960544855403	0.202221153983856	0.34908490273289	3.19617387365245	0.318253132756826	0.172307380438631	136.912338811245	0.618266240108169	0.170302849020869	1.86448606930456	0.0855224116885212	-0.641944240038578	4.10521677813928	0.59948424651541	-0.134874736599062	2.69985239654678	0.89625039527465	0.0425033615530635	1.99796444271397	1.65626059747283	0.283409	0.712258248427673	-0.137673900992033
CNOT7	29883	0.010911336988508	0.127831903647495	61.8877811060831	0.112627296233971	0.0790652892546873	98.1502633170471	0.136483332663416	0.0430016626846455	71.3286223430796	0.0753948629621635	0.080061884568913	134.122776293449	0.40381254996314	-0.0300827712342187	84.0166782416806	0.0582595636932222	0.0743792000304243	96.8328810129132	0.809097257851787	0.00984119493741215	119.756940547146	0.517904439920622	0.0280938397562812	98.9018257575475	0.501182334676419	0.0903367160905351	26.6475562024934	0.74443680057381	-0.0547038577586231	75.1207199953578	0.139761736120388	-0.057642112796982	41.1417462807283	0.257915315744041	0.053253365719323	109.560331488356	0.750508712128913	-0.0154616616654187	43.7764333999599	0.25210675584918	0.10692604450093	92.0781725232211	0.371501164622985	-0.084134128235364	104.456099235852	0.0460109303586213	-0.139221118717419	78.1309775608895	1.65625509195503	0.283409	0.712258248427673	-0.0219869460058435
STK40	83931	0.572893230698149	-0.0311486108858486	76.0647175783589	0.324859449437405	0.0515067929313726	63.4574722332317	0.717875680295524	0.0167679622700266	71.5543946943966	0.0935874106955437	-0.0874017629717793	49.2970304928688	0.16907817167393	0.0763771150590093	97.4488973231232	0.269567507383785	0.0730296801058932	40.9666924700738	0.989950144712131	0.000793182141149359	90.1505431036917	0.922681407331032	0.00536591168690182	87.3949212193266	0.519587105207044	-0.0722947854127915	23.2601355982813	0.807311916405777	0.0283723151202998	65.657788643394	0.865701136244105	0.00990445741306747	81.4439348640686	0.228521368886087	-0.0474805614669928	103.661402222808	0.0599393661580781	0.136879217654573	102.616200986037	0.00648313303370578	0.27779379182257	132.272001981882	0.975950770271159	-0.0027660511012	84.6575349029577	0.533314132104123	0.05226901692532	63.9111680830848	1.6561705803455	0.28343	0.712258248427673	-0.0475989335742452
MYO5C	55930	0.304293430445114	-0.178720890018787	3.53330291739623	0.0767148141963889	0.461303948382806	5.36217482053726	0.257350962898507	-0.0700229556824629	56.0063167085472	0.462053066759378	-0.0853655998573712	23.4603202903552	0.144102793331489	-0.275055020329836	30.987863080388	0.118997342100376	0.471328009651048	6.61383969187546	0.17716989837107	0.104560310895213	178.3315041786	0.43997255504806	-0.0697273571948491	93.038539837853	0.446947135984566	-0.432862383043038	1.0457478449007	0.619600211754093	-0.0690256448789524	214.302826549891	0.656189250442721	-0.0769602401762045	17.0857586058886	0.0170524529269741	-0.395712670389195	16.1362453595515	0.223794047264148	-0.331009632331396	3.3867020163289	0.317630042039088	-0.557466424440347	7.32136149693399	0.765537707181478	-0.0956275678460636	3.50620626554713	0.026626636252143	0.291246188569203	227.194818310478	1.65616627399795	0.28343	0.712258248427673	-0.0454825320952958
ERLIN1	10613	0.878586750281808	-0.00995585544694031	9.67825167714308	0.353486964638382	-0.0436211751241332	38.0180797817544	0.082888670398114	0.0852459889986212	54.3057344520344	0.890711242589972	0.00614661511338175	31.8554016380107	0.733701290438631	0.020487825791271	104.400712055473	0.652619506392113	-0.0233213568353866	32.4540078365124	0.277745453613298	0.038799409412761	31.5719706667401	0.463976599712421	0.0398800044499441	34.0491597815983	0.532643207759306	0.0757999525759826	4.06410377969739	0.508923966459883	-0.0960812099338969	16.8001841557481	0.608107592364399	0.036145574988037	52.9541494271926	0.363995957647077	0.0396083522442479	37.5412919104505	0.102274719485059	-0.118433885184318	8.1794820362829	0.191280176478266	0.143292578906169	74.6926179435384	0.149304441556494	0.0943866965297316	64.1404125638703	0.151145687360267	0.169791354472109	25.3284158035052	1.65612528580505	0.283439	0.712258248427673	-0.0471247213908623
PHACTR3	116154	0.316525872646156	0.129532363486709	8.70559595312085	0.301031338619179	0.198685291214644	2.55433461362534	0.861594856433143	0.0285313624703217	43.4593123406301	0.517648234738598	-0.0887720708288991	66.6007658545122	0.63038359866469	0.0838328187297257	1.97411400877694	0.292006772492979	-0.0353013513855484	119.827051563742	0.277262633406738	0.142879140564084	2.60872431838796	0.624900435088709	0.0146656499148388	113.139819560324	0.243002819180956	-0.758459448482331	1.03771412308146	0.846798949497098	-0.0946491355013594	1.29525488346982	0.93823123641578	-0.0221232099815748	10.7510202327072	0.798045184070313	-0.0477258932204054	3.51465218750798	0.626477667570982	-0.139178500865845	2.19569362965716	4.00704332726976e-05	-1.14947984780466	21.8562058434175	0.541570502176401	-0.10343983118873	3.34519702089899	0.131476679494473	0.387429960688046	2.90137310782743	1.65610586079447	0.283442	0.712258248427673	0.0764867462421717
CD300E	342510	0.84012925319443	-0.056539328081342	1.70633578926593	0.37062129347821	-0.295976309007071	3.23515530023911	0.72743008882093	-0.111932528763742	1.92605311324872	0.242602283053489	-0.456321051897047	1.2493549833792	0.363768354526696	-0.440704564272483	1.44658955683108	0.238335570344969	-0.637176364075284	1.07865171993758	0.959374466519535	0.0172773350568642	1.8074448684374	0.297599663375134	-0.204346128338517	2.03640045658344	0.026942866237362	-0.501814098046762	1.93366562396535	0.184536146399828	0.813457719874983	1.26567113813404	0.179973595701763	-0.248856368425515	11.9289951906062	0.45632041014107	-0.163073098104792	193.010543242292	0.537521524565352	-0.319189363776792	1.15797798649214	0.29663195210074	-0.50924415097256	1.94744616895094	0.849748492750679	0.0761038001591751	1.69008777068687	0.586780230917624	0.196570991027805	1.86706541477208	1.65594862792437	0.283477	0.712258248427673	0.169216960153447
HEBP1	50865	0.203834083029007	-0.0750880398647275	27.488429997145	0.103746926785157	0.135417570153389	136.239974627645	0.141144612322484	0.0694825763103958	78.7151687478904	0.699084370189359	0.0143026813998478	38.6099267146916	0.144959725624713	-0.0657884539806785	49.4831378572633	0.917235481582338	-0.00695194323149788	54.7553460698529	0.465299966321286	0.0221298947631328	43.8991079789493	0.525518821515338	-0.0279605832556498	42.0150419059752	0.356828345113602	-0.154669598493842	10.1865046158137	0.213214206672923	-0.148109541249162	53.6168077508034	0.0332891544635108	-0.142123297136139	37.4427331846244	0.861513963908956	0.00982159494382178	59.9640572247539	0.660263225552813	-0.0327121169275954	19.7278704095857	0.0457631073605766	0.147859773292601	68.0587377659647	0.107870208378412	0.20189898893265	63.9600384387132	0.0412158830147271	0.26376021079063	75.2116450563566	1.65550499145419	0.283588	0.712346572799471	-0.0540943479441532
SLC17A9	63910	0.224093220905892	0.767531291940863	1.04077069951481	0.125081960114891	1.17064338591692	1.04432605459107	0.415059439527517	-0.684473504618032	1.03342867761068	0.03845862687658	-0.976233490429949	1.11935147055949	0.611964813693524	-0.0824598157182211	7.97837451743492	0.3162298409771	-0.71122885624705	1.0482684368356	0.0732245580512891	-0.590002521165195	1.37191387136885	0.136521533083496	-0.445141089099557	1.2789157749866	0.899449659524706	-0.373873856919078	1.00278877827825	0.0834663945908204	-1.28285067361574	1.62337332297083	0.0257129691720596	0.433245447830417	16.206474940688	0.829023100770597	-0.262800109359286	1.01653379627414	0.75077402388332	-0.130294984830806	1.09146193092647	0.640068034697006	-0.316440632605392	1.10730603325818	0.943340502752654	-0.0322757645827774	1.18844413455312	0.762071707687271	-0.0648987778066033	8.75989425835808	1.65542912808527	0.283606	0.712346572799471	-0.0132821849807439
RUFY1	80230	0.961949400029959	0.00242170194109286	67.2421345963062	0.776574861062995	-0.0119346628305298	226.034953602788	0.925862595547616	0.00295392497310562	130.30354661424	0.176487359987033	-0.049023032089484	139.905302246888	0.675934120256269	-0.0187273273946197	213.295903102761	0.360238674172476	0.042118770469266	115.457679578827	0.945770866308928	0.00201088950055337	307.628149767777	0.910419121908158	-0.00373641053656734	229.926662116014	0.740123467362156	0.0314430881410247	17.4267477215242	0.959246101851341	-0.00576032422374727	95.0901982781557	0.00466887689160439	0.109054130960164	77.325688454852	0.590707110268076	0.0202713310103891	317.513491632265	0.837436053494941	-0.010948709888663	60.3598874061533	0.210009745922238	-0.0792648900380806	252.85600790762	0.0883378254880231	0.12561557131386	193.364878856668	0.00104198119051593	0.569051035920336	270.183334274723	1.65467312903826	0.283775	0.712358899273448	-0.0603641256968409
PSMD2	5708	0.731756144656747	-0.0173083996579461	260.282522913369	0.0506548774062535	0.0833897424470153	379.432146674365	0.407393214975654	-0.0353108220848716	305.724620782736	0.456964149455939	0.0236765884724805	360.197611781313	0.388345846004347	-0.0436614501154965	297.725546462333	0.6063022770873	-0.0124884935262532	346.127973132914	0.923375264168464	0.00268054599861282	366.011044352527	0.667150938548533	0.00885510924554374	296.95965712284	0.059259509029913	0.230470881730361	21.7866374669705	0.724473880994118	0.0348087458441261	171.00460529317	0.551371334814598	-0.0314132756960827	260.216097059393	0.597815560835047	-0.014361750188375	243.957004948816	0.0307636804608913	0.087151844425272	227.720561678628	0.000455266913605468	0.287444226759821	356.959733540226	0.992563164687714	-0.000470911773849095	486.4032915896	0.416911938254062	-0.041120299164442	294.138874017383	1.65459516538022	0.283797	0.712358899273448	-0.0257947582958765
KAT8	84148	0.281682271904534	0.0544096523475188	11.8132415508054	0.542458894829625	0.0259745860491202	34.7706279564611	0.385660652136216	0.0362020269786142	42.4460879400286	0.815203097075963	-0.0105236711912633	19.0696560387346	0.213305776059262	-0.0714190093232604	67.9883981367503	0.910593069831141	0.00499004697693705	17.6681756918568	0.259238880261909	0.0469968983399019	39.8798295918151	0.846302335499721	-0.00849063192870772	28.190416734605	0.741854630357497	-0.0285614338143502	6.38426232171554	0.835178093696315	0.0217390512245579	25.2228782826965	0.752611726660236	-0.0171473901533819	16.4536987840558	0.285369667769699	0.0352483558460382	38.0347454804964	0.687738849997684	0.0212318993730586	11.4313956744047	0.114831159360614	-0.0892662668971444	33.205712804112	0.272961983696873	0.0874793033766606	54.0591199972651	0.00520825472076555	0.390174433284718	68.3054298118045	1.65422645724261	0.283872	0.712358899273448	-0.0579355418955771
ZNF518B	85460	0.388509175014367	0.0460516871567554	17.785537134596	0.00211222766573391	-0.125989997456702	30.5627971242537	0.608139344146153	-0.0217894868210532	24.1044567813411	0.0135844330969243	0.141602104598901	32.6292671003329	0.862606967594363	-0.00711095125271509	42.3997820205327	0.658952490105702	0.019709496018976	20.430267182566	0.120822371335497	0.112809949081762	27.555030222712	0.327917440129568	0.0457045673020325	38.6471516212997	0.899045519238261	-0.013988142816891	3.29166550838379	0.734390159807972	0.0327446884959993	16.7464993723244	0.721590376792793	-0.0268917333450485	11.7820422860135	0.078389353275561	-0.0685621116761052	46.7658051574091	0.0418349709075101	-0.149624628123342	10.6895756825995	0.0856796789707729	-0.113147973196595	41.2473702389254	0.0995170321995097	-0.210837041346032	53.4022516659469	0.0797260418482432	-0.258983994858517	17.3480174581007	1.65398215976777	0.283927	0.712358899273448	0.0436388309145477
AJAP1	55966	0.621700104088118	-0.210903804812411	1.14467869754817	0.639027187231285	-0.0663071318153779	5.33113352202326	0.778469577298961	-0.0316271042669415	4.19204509393938	0.306693601978134	0.11962937272632	13.898735931067	0.769672238250857	-0.118381200607893	1.59424456935911	0.208927515303777	-0.119270510621927	22.7637281192185	0.296988936566581	0.130746463897106	3.54448619136449	0.811749967653281	0.0197729225131184	5.21343734431406	0.509514755295321	0.891138390501417	1.0218680163562	0.90862900526526	-0.0821721469597764	1.15820657152329	0.116490186997436	0.382471774708432	2.44958536518375	0.114768995725138	-0.17563093908508	12.9306110771786	0.699300400597305	-0.112358075363223	1.39071219931496	0.199243444337756	0.507380473837317	1.41757334467888	0.742659864688745	0.0631656950731718	2.89455768577441	0.000761559508927334	-1.02550567523684	4.59864729888824	1.65388320335324	0.283941	0.712358899273448	0.0688629099798679
ELAC1	55520	0.611725162835053	-0.0479621027428855	6.1843942666354	0.0180064602037384	-0.24186620628843	8.22260866859866	0.663461709026274	-0.0410833298080257	7.83095218750149	0.279478004975023	0.126470783548608	15.7027801391975	0.349313384846918	-0.0942096084359969	7.28059418945077	0.621847226617201	0.0577669053018033	6.62412932598876	0.303804036849892	0.187465630333603	8.08132266094954	0.58074543306605	0.05116728998836	13.3185989865057	0.556006654445542	0.172651222672959	1.51415044334595	0.311243742513025	-0.262080807733901	4.75183458879524	0.384425828703553	-0.114948297251127	3.85486860939768	0.114179945158722	-0.160098743566165	10.1489466668573	0.43192120737202	-0.0856820191037059	7.63763300066907	0.12326176846631	-0.171888217183713	9.37386182542452	0.258026723257082	-0.196454069766735	14.0591999696025	0.0222615364230262	-0.533866901198542	6.93502485114156	1.65363257664569	0.283995	0.712358899273448	0.0799103898393711
SYTL4	94121	0.787998819043606	0.0234628043898821	5.35358564713802	0.504297605213353	0.0969054828513809	23.1327805592659	0.835631100848099	-0.0105418360107169	9.15446682027444	0.194470986921317	-0.124651738815408	7.55461276011425	0.176538360512507	0.0819931241411391	20.6043323097685	0.0783905925400743	0.186807811798718	5.34348672325007	0.416473757014911	0.0640432573654486	297.192224637471	0.842694855636602	-0.0175228757916132	4.89128037283856	0.934927868037264	0.0265408458261054	1.31591777823035	0.344801531204186	0.142427551120337	21.0960788425467	0.391603956780584	0.0522788475315146	6.89594632312737	0.917565309128286	-0.00782576010202809	13.6344223788146	0.702211984097218	0.025624687230672	5.93351108962494	0.273588713678011	0.17410101696266	27.9425337641037	0.359373641005215	0.131479030838704	6.12831644481676	0.601120465483422	0.0675942241099695	22.6158767175416	1.65357959734269	0.284008	0.712358899273448	-0.0701955572423896
ZBTB44	29068	0.270694396451758	0.0611936055451164	48.0957271011271	0.0782754683417704	-0.0811837361130758	71.8147086099917	0.732194748814768	-0.0125772909864377	116.478328001847	0.0658987381168288	0.131195430527631	41.9542694235663	0.87830903906293	-0.00995104261446507	67.4299020257097	0.191463340966849	0.0800520778618754	29.7780293823653	0.331544881034314	0.071157962206392	50.0521630135483	0.329644527331401	0.0755571893962648	50.3664671849794	0.980307121043716	0.00430025770306283	51.6519874563477	0.173523243042742	0.135456564038221	49.7393909074124	0.213650144980964	-0.0535814413868876	98.5488838279465	0.516287659434154	-0.0340203017504585	87.3641737507958	0.256354526975763	0.055949096633415	104.107528750787	0.000306089548879727	-0.209454948080875	88.3046417207829	0.277180619485938	-0.0821100909490983	74.1484139271837	0.0352200997503669	-0.218845711284132	67.8934802433714	1.65347477685981	0.28404	0.712358899273448	0.0224813502219182
RNF122	79845	0.940130217574159	-0.00779295270926205	4.48586938670025	0.400294344455586	0.105680470452642	3.41804507471963	0.605225073240681	0.0616235823891663	8.24771717893059	0.763324267234858	0.0496674592936461	7.41428324879256	0.690335697397756	0.0818477266759219	7.09258587351606	0.157099938658843	0.182472349203206	6.13558803430713	0.890892373783358	-0.0121875262464778	5.17132950820679	0.756975386691343	0.0208825763058925	42.9362376300441	0.457738112895584	0.0504031093533258	11.9723913704919	0.41868637965623	0.294552934684015	4.68653145031835	0.036553258095843	0.316657308399336	1.80408479142441	0.0109955107043703	0.172756318146378	26.8119893071635	0.0486163966802437	0.295708560651696	16.3296115863085	0.726095625918419	-0.0372188152485614	15.2572068575862	0.0138742334076769	0.545612666182009	3.75587611456715	0.819115631709553	-0.10937297184071	95.9155780207721	1.6531511637965	0.284117	0.712358899273448	-0.025792930053888
LY96	23643	0.822654379417908	-0.015447986070407	10.4849501709877	0.0389277204386807	0.144972747599098	19.419998900779	0.30477520403674	-0.049208813122464	15.0545560892476	0.890619268363176	0.0105225820032474	11.4384744625683	0.247527218123841	0.0853887074072975	37.9711473995555	0.818784960632212	0.0181558102914736	7.93467084298357	0.777234138202259	-0.0186092942160778	14.249416748072	0.466679715766132	0.048732804027951	16.3796891203097	0.579731071220258	-0.0920823944418575	17.8052095317317	0.406780704534372	0.101162010986694	21.3864157655282	0.865203715530109	-0.011596258466168	9.98348103738654	0.340188095646631	0.0597999353059323	32.0650215504719	0.743370667090479	0.0316792126719565	13.1094908227484	0.417291148899509	-0.059909408839679	27.529482643835	0.0270237334995491	0.299119446610622	19.0730578675911	0.00919822103471348	0.632096184247331	7.0155341328327	1.65309499767796	0.284127	0.712358899273448	-0.0611734859266116
ZBTB20	26137	0.655898225245816	-0.0323088743434982	17.9553145047431	0.108520176279075	0.148298911361145	15.9678449411609	0.145892135807868	-0.123390800805735	18.9164955580208	0.519989516403112	-0.0770681505924827	14.1409161986302	0.0586755746262056	0.272367493491053	8.6401169853955	0.827881574503607	-0.0264144529112485	26.4588821188395	0.952890464974977	-0.00742271310357833	30.1309005504646	0.310937304325221	0.0785143849229568	15.7848625977516	0.249524659387775	0.264094015218059	2.09126122568573	0.569066871219089	0.125875598281125	10.9806585428435	0.531308252078996	-0.0578647482108284	12.5489577888721	0.383388564659238	-0.0641652719535164	16.7468127834865	0.511489008896915	0.0537341655770137	17.7721528128424	0.155848558623604	0.172755621806955	21.9148378512452	0.479045123975151	0.135916679691405	29.8534032561216	0.00631273853635543	0.551485507306812	32.1746789417445	1.65307696619119	0.284129	0.712358899273448	-0.0948723875196688
POLR3C	10623	0.249007326874088	-0.065820506700563	14.8437759102227	0.00595325606030093	-0.185867167311217	21.6619911961171	0.0864083132279136	-0.111583098500922	15.0140601621283	0.756542048158552	-0.013336249983624	31.0682699520775	0.688195909725249	0.0228586303840677	28.2026931670613	0.901589005763148	0.00670207881339593	27.6072868079694	0.520062074398108	-0.0315057933312301	35.1161321664736	0.94054818351765	-0.00404456597923544	42.0941575349568	0.0953839017135633	-0.153099718105258	3.95137090634042	0.901156450246458	-0.0152833778935081	12.3619507364956	0.777244931088452	-0.0201057412602107	8.03149995116677	0.474411074493872	-0.0374563080876388	36.3890870784089	0.946043890399303	-0.0036550453949303	10.1793838543896	0.178317824318318	-0.141508765781892	28.1520264845028	0.306699098613648	-0.130999440316585	32.9220484955361	0.594196082228917	0.0361316111533563	22.0393824240768	1.65283952796418	0.284174	0.712358899273448	0.0470616076123697
C12ORF49	NA	0.108966340938574	-0.0917224837339465	22.4093904435419	0.991266090071776	0.000632877152813495	19.2042354457455	0.415138276436385	0.0302372598663472	19.1702885243562	0.959439801885841	-0.00303223611232668	34.8249560894745	0.435541631030699	-0.0393451709168198	31.7525889316326	0.999528476116505	4.03866615575663e-05	25.7220550811195	0.200698336710462	-0.0683900369934617	26.0320049538441	0.42736545843493	0.0489342739438331	24.1750565203937	0.614498215905115	0.0522752594009655	3.70480199239698	0.470075347725648	-0.118190662971052	18.3664866681997	0.296858191424065	0.063581713421341	11.0307317294166	0.112997339520958	-0.0648083810350668	19.8537772909175	0.266535040734413	-0.0662695907971595	15.1449044972585	0.0881263246644996	-0.108262049660329	24.3895700003813	0.489860113717581	-0.0561933322486098	43.6017269380056	0.030269316692033	-0.204144080458069	17.3535789232703	1.65254264065749	0.284245	0.712411903103334	0.0437694043431236
PRKCD	5580	0.404857523614851	-0.0796476520197091	5.04934620668236	0.221792480853412	-0.124236245607	115.940375778224	0.139033533418734	-0.0930875060257127	29.7483161418786	0.645375121918709	-0.23301065293877	39.4092759797485	0.545145394320988	0.0441957865646809	43.1036890575213	0.578599873396206	0.290464961405326	37.9638824577167	0.658551071257402	-0.0360053180038371	22.1214193583585	0.344321122843956	-0.0694612573384515	41.2650340813715	0.367219849841354	-0.105431829501779	10.676276562342	0.743478052153987	-0.0863420620512783	27.8081597610064	0.907777358730378	-0.0141978164105562	6.51386213157294	0.164525024548814	-0.0836390217585531	57.1977433354485	0.166322089985748	-0.197891986207861	3.02457081328137	0.462393451173327	0.124062263170646	20.5109748988667	0.574682520499443	-0.048352340532814	24.2584534596661	0.2813513477864	-0.116574565833874	29.6376245597168	1.65241546662744	0.284289	0.712411903103334	0.0555660989928562
DDOST	1650	0.360658121932747	-0.0416420199137292	78.142530721064	0.00317578035321463	0.153497609698701	251.210516706404	0.402176410158508	0.0359441518328575	176.565086590625	0.580332699498664	-0.0229930677566256	89.6424998885568	0.0362895495378653	-0.06073517076583	129.012782659999	0.669309704570279	-0.0134531298451269	84.5827329941469	0.393697488488486	-0.0486555398226357	251.97132415953	0.244911986439916	-0.0362868229375629	82.4777200138186	0.0132628801500264	0.14925903435543	12.7044436529864	0.374572642985468	-0.103426464512892	152.044106692069	0.287780865655156	0.053335565050446	82.9837176030622	0.807125461394763	-0.00821379159986048	171.827068491301	0.627494070807272	0.0240476517779621	72.6025769850264	0.0377645695334014	0.185118858416461	220.949015773908	0.378328471736491	0.0585733613075786	257.80289083613	0.329155311681146	0.0983917446462283	353.443623824488	1.65148596383367	0.284498	0.712630596875	-0.0393340331384782
SIX5	147912	0.311120718304517	0.079455355973544	16.272645348899	0.763340850778929	0.0173590663310513	88.0047200782443	0.81909994211688	-0.00895887526247759	34.240699693296	0.115879034923389	-0.145288381169358	20.4137045264704	0.115103150788098	0.101718100939477	34.7041959966336	0.879128312307428	0.0120240521999205	11.1726409596486	0.488378771943948	-0.0457562601546017	51.7215603828639	0.77257821572813	0.0209281217180908	22.7937936335496	0.572053077066943	0.117449458685784	1.47267095592883	0.527974313896305	0.0741188237853707	49.9902601487777	0.596170601129081	0.0443292671394201	24.7376487650781	0.935265171356414	-0.00634743840143829	33.5862761453395	0.0357700665942866	0.195054922524064	23.1179467957917	0.65923125468057	0.0393027138850363	100.13399001786	0.529210635719794	0.0949528356522806	62.985202129158	0.0158766336370574	0.589498599947999	71.0483928941177	1.65120826791606	0.284538	0.712630596875	-0.0965240370409126
RFC5	5985	0.21153987959333	0.131158819502015	9.34920445787853	0.414363643229457	-0.047443100590757	19.7382324775501	0.634034196610779	-0.029255676227293	16.0769421344773	0.32305238969927	-0.100172539576663	13.5152823522164	0.222424562760003	-0.0970333230284526	28.1317055241257	0.905637593152773	0.0121278632261327	18.1714708689496	0.668017032457422	-0.0318919992608861	24.5361536621109	0.808562807772927	-0.0249666534881317	16.7289531857728	0.379609903702566	-0.089441678828244	3.99498102159984	0.667001261373496	-0.0747986299820709	8.93612141975841	0.707923188310408	0.028746066149417	8.8596969449355	0.930065516706518	0.00472666611234763	29.6293812460513	0.776610738329052	0.041441111455773	7.57909428366776	0.0623064231499019	-0.13937778241628	27.7132698097239	0.0945016179273126	-0.147206455836274	36.7160366712111	0.907261379556668	0.0132728601742112	22.4648610788653	1.65072469271081	0.284642	0.712630596875	0.0497365664656875
IMPA1	3612	0.908156981085074	0.00706564172138333	43.8285648887619	0.535424203158169	0.0289356223231243	23.3628014874511	0.123694075975496	-0.135240634004266	44.3026097809324	0.487029806645306	0.0230837317713108	53.8524563289093	0.574314575571253	-0.0367765543045016	16.6575111762031	0.288733583474841	-0.0623887251930635	55.8191628325082	0.0227932283745666	-0.0857709531554161	38.7284837433072	0.962289156226706	-0.00160526055082332	61.7069599043365	0.452068387585818	-0.116581448224466	4.78793939197603	0.982522154671546	0.0023004550810018	22.9014430664864	0.0115549572564945	-0.152613289970111	21.555238909792	0.48166444047485	-0.0360814159548646	30.5025355668541	0.246085378876405	-0.0747371036714012	31.0628820685943	0.522423650610912	0.0554297503982084	26.1277423116877	0.582944618641134	-0.0688941008679692	31.2250603794296	0.739803824610219	-0.0313694082503724	18.6214841253501	1.6505557206617	0.284695	0.712630596875	0.0376787990111679
KCTD4	386618	0.983502774206896	-0.0271194945994452	1.01283891178071	0.31994227133056	0.970468471430984	1.02342424138946	0.809594992893641	-0.107157349187998	1.28467565314123	0.662263813148337	0.0747366850516115	11.6435630012941	0.17851023823518	-0.204981634487372	34.1161253387225	0.429246052977557	-0.0637387167702834	39.5553534631574	0.181404945196613	0.528603172063701	1.10659999400726	0.0863738065620756	0.411589449386241	1.420718830555	0.989513069982515	0.0388909005585824	1.00202700553404	0.858988574383414	0.622777779214195	1.00575862865147	0.935570650715424	-0.233856263028264	1.0046618230357	0.652110631675173	0.494690080458591	1.01693933403627	0.59674485485032	-0.600277635692088	1.02802659483063	0.292811526268496	-1.04958346457332	1.04695205242642	0.767903349283788	0.382729477403868	1.03717917708802	0.781293182146396	0.693461400823126	1.01518477804266	1.65031894848351	0.284744	0.712630596875	0.0637128948012115
WIPI2	26100	0.3969469282423	0.0309401333487081	28.2292176463674	0.00193465049785939	0.151019242521223	77.9152611447261	0.702460254081178	0.0161799106269631	51.8020408526451	0.320613361330356	-0.0316242519146217	76.5388844111784	0.697561488870502	0.022054418719098	67.0458145905269	0.536582879320349	-0.0195095307693364	74.0563459893448	0.858968005018349	-0.0049019811991344	80.5254102370206	0.121745632997184	-0.042476244732759	63.7169360154477	0.204410616453711	0.118342858597624	9.64838060058623	0.379651358351362	0.0717314111400687	39.7222703693751	0.547064854349837	-0.0338574078175456	28.9953547193193	0.970280375643002	-0.0015248254645847	50.9283752497489	0.223905598140725	0.0694080146404602	21.3559177724134	0.000151007603637863	-0.52689234755654	136.319227805659	0.548288303783092	0.0372878466378191	119.125616662916	0.610677839637584	-0.0329803484096458	64.6709204044318	1.64992308204541	0.284812	0.712630596875	0.0576541634747046
FOXI2	399823	NA	NA	1	0.951018844908174	0.182360347521277	1.00371016483499	0.412493821925298	-0.442970617419228	1.4826942117741	0.577623115207932	0.301785395675592	1.09728173259094	0.567750618174887	0.375896747925536	1.13268425390247	0.624597458264951	0.528103271960275	1.01992041343081	0.239837988955941	0.640123044542157	1.07175359785292	0.977597479408757	0.0829960655826962	1.00083409310596	NA	NA	1	0.16433694990201	0.393826089876597	10.9125680555623	0.901703653027153	0.365865336813193	1.0032585396663	NA	NA	1	NA	NA	1	0.952309036068684	-0.180238999633369	1.00249593074683	0.465157784593362	0.70871833403635	1.07275829037081	0.112772662811476	-1.21219325523265	1.53390106669388	1.64982727361457	0.284825	0.712630596875	-0.18203895146495
LHX3	8022	NA	NA	1	0.98116920221941	-0.0700708487141244	1.00111007229559	NA	NA	1	0.829227310138551	-0.269768919556427	3.24257384570091	0.969156460808946	-0.0582176644054471	1.01699964010587	0.949500103691182	0.0658866585843698	1.01337656253829	0.406578240841284	0.0744131005555512	124.563976144278	0.496071197709176	-0.441600244375814	1.0476322556849	0.958268885017921	0.154826487761013	1.0015823677546	0.866726520155861	0.588068902648467	1.00911022357888	NA	NA	1	0.949190996858079	0.188338044083549	1.00154925354811	NA	NA	1	NA	NA	1	0.386477310668792	0.373971450844326	2.06866904013104	NA	NA	1	1.64961169569198	0.284869	0.712630596875	-0.0670084872308453
TRIP13	9319	0.213906512388458	0.110685155624559	3.56364698751076	0.67136870763826	-0.0425234106826006	3.11647338569222	0.100761892183447	-0.205987027917335	3.59774570744201	0.0197569563798164	0.190344096888238	3.87289402195048	0.371689765995872	-0.11521881363248	19.4659256285536	0.946473069888247	-0.00516824765563603	3.87825837466372	0.804277149951768	0.0240821461491756	3.10098925159717	0.613272650471983	-0.0483267275234176	3.295470201496	0.0152820289477389	0.430945202029576	1.47288816537567	0.119779684506102	0.445674595536192	2.26127940823937	0.954235640595804	0.00787216658079849	3.46378584818616	0.653800200914719	0.0709189351707132	13.1542613792986	0.588159246576791	-0.0717666591031902	2.40839953025578	0.0525650654404284	-0.353375518576243	14.5961230171523	0.145679959000167	-0.142823653623343	30.8626936080919	0.655953527276803	0.0721044143738962	3.02489049293869	1.64954227177114	0.284879	0.712630596875	0.0782323610420559
MRGBP	55257	0.365640996988753	0.0629862951184543	6.01884537543196	0.0160837363340513	0.147244124585727	14.0120522350449	0.985254830328626	0.00101524974247794	8.75011954162477	0.668876655751955	-0.0198227827060928	11.6397597527868	0.62403583421564	0.0284678207736095	15.326178702499	0.906911991958169	-0.00673010202532059	11.4067613869068	0.145302552532642	-0.0613545365090896	18.7101307833827	0.99305240331716	0.00045122626901315	11.0328824535007	0.30401451034891	-0.106257747749002	4.66843986321069	0.0695397808128846	0.243959323284829	8.97180507231488	0.94710528593563	0.00418488320801779	5.0291397122802	0.478501014949365	0.0361620647884964	20.891797290419	0.892546611334646	0.0125207019831124	4.0288689215226	0.309855532999808	0.0829552115625617	16.8545990574264	0.406671595754039	0.150860104101608	147.754382281859	0.0395484382834182	0.258756064152276	14.5343872778046	1.64941136248432	0.28491	0.712630596875	-0.0982572118839287
ISPD	729920	0.855387203819714	-0.0150194194527333	56.857014125552	0.0778692244538999	0.176220123156057	10.0205710975423	0.791226724255188	0.0192279213287824	31.4621230215521	0.988007387026549	-0.00127411717304241	32.46187698155	0.0353024797019318	-0.257490142245411	30.96987945904	0.617879655150594	-0.0421489254651461	26.5225011540231	0.705069578000668	-0.0393196046021607	19.5955854207605	0.716978255253625	0.0333943493663399	15.6772954822033	0.0402100857565262	1.12352541953789	1.06924497623577	0.359627835841115	0.143419003071222	11.313883914028	0.0201163114111201	-0.3144558368206	3.42253961211485	0.685366440253113	-0.046686096461081	5.1453769177841	0.116009840691069	-0.144700270183345	36.2847484059152	0.817039304355839	-0.0366811302386655	11.2409150019068	0.317270458726408	0.102965030528126	8.27279050539199	0.00297000829643153	-0.513565051410302	16.4400475248396	1.64917148370037	0.284958	0.712630596875	0.0619097420119531
FAM192A	80011	0.597484425157701	0.0438870909123948	19.7007677368615	0.64205402593443	0.0223850560450026	32.2166059544938	0.826110839446283	-0.00772678165493106	29.2308156151945	0.674223751506278	-0.0243420336639415	48.4919204670133	0.940403823280471	0.00463587501152263	32.127436448431	0.530130305256005	-0.0374694435863233	41.3327003881976	0.403449450654751	0.0658997089996883	41.1455635413334	0.400033209737931	-0.0371326110390951	48.1595176466109	0.842469807162917	-0.026032332329658	7.63848875085147	0.844430314923705	-0.0293475163878431	32.3691402955218	0.479086905547062	0.0351501133291108	12.3909945599488	0.923775674172271	0.00522516263972164	48.4086503959511	0.63554916510578	0.0437918887919208	14.7865174005715	0.000298724003842725	-0.301805733452985	55.0853947280768	0.72927087645	0.0525912910561673	65.6556295207628	0.775223750994808	-0.050830734507619	15.4743692358041	1.64905389018466	0.284981	0.712630596875	0.0258511774492522
AVPR1A	552	0.3108908359558	-0.150320058288792	1.8020609212765	0.711212389593339	-0.0558678245722679	39.7722101385989	0.514388682350226	-0.0593714089744761	12.0493254016322	0.341977524622037	0.322644517491213	2.43635484004559	0.419973643972216	0.163918122955141	6.15161372317345	0.338953637712871	-0.288855331953596	1.46948059554578	0.210351216372257	0.217117470880852	2.75729937292191	0.464485318504918	0.175070128461182	2.56940166316082	0.896509549911128	-0.384866966400994	1.00371239932195	0.859299927692257	-0.0427079647074173	1.92524175126067	0.10579079652043	-0.309848010612849	14.7724707833612	0.173248617530859	-0.245576152155644	4.96070866408345	0.386869330893926	-0.121485627724759	3.55516828364708	0.0301422312150834	-0.379431980691709	6.0703255427264	0.358656810845359	-0.267528144329386	4.97955818069085	0.152378601964189	-0.457538215154819	4.31299237166831	1.64889663207069	0.285013	0.712630596875	0.118407903063882
EYS	346007	0.36563343859694	-0.268119353519779	1.20139618050542	0.211222766622443	-0.312980619893443	1.42420407428159	0.948077479797443	0.0167506066222097	1.32767066118405	0.530707704543564	-0.087030787936682	2.19893722062767	0.441011025497227	-0.184356045193042	1.53980979316449	0.654268261461639	-0.063103615584725	1.90123210559589	0.142438928367223	-0.203286114168842	2.02173281993522	0.0280674113083136	-0.219036161732656	3.29520735609283	0.959427652091185	-0.0266092515997	1.0688916749602	0.406537122829563	-0.359866022966514	1.24799285591115	0.231298129357458	-0.372774751055545	1.19080320368097	0.24941554311693	-0.254267742979269	1.54854834060046	0.462484525203841	-0.175209882897328	1.26114303397921	0.339523176356915	-0.314407169743747	1.6369069616481	0.0286587712625894	0.451074894289686	2.38980468427419	0.9388309910083	0.0742070884898714	1.15229803384611	1.64860564807306	0.285077	0.712630596875	0.127276606275139
HSPH1	10808	0.527225760514218	0.0468691418219176	71.0517522590866	0.00923165266944265	-0.271457913149624	150.05242214617	0.394266280794415	-0.0661491576819525	76.4282058412209	0.627420071690621	0.0306704332450782	207.452686137022	0.200419190262577	-0.0924132555898772	88.632385307211	0.232834022575185	-0.110126302790163	328.241896066549	0.668313666466872	-0.0282679997412074	100.829175912413	0.468586659445236	-0.049884441125342	87.3642490040242	0.724481023557712	0.0518256407754876	8.78093751633175	0.428893898792301	-0.139850237760756	67.3522404703638	0.923329692038367	-0.0134913986928565	47.4372831076856	0.986672107531882	-0.00128922385183364	86.6476116324684	0.328959794545465	0.148194658403949	159.906218792002	0.297999270749844	0.14923476277673	85.3922903264442	0.279672322952358	-0.0881839809924727	147.774407699086	0.0646249983197329	-0.498662904038353	44.962239425472	1.648271290521	0.285155	0.712630596875	0.0548086927188575
WTH3DI	150786	0.133382479400388	0.0882329315667801	63.9151921776101	0.00180531973250657	0.144243679835497	100.087657947283	0.223624997538862	0.0412515723456551	85.2475214709523	0.741818702752069	0.0391236422604947	321.316966362533	0.888369463725721	-0.00606312016054512	146.574531189736	0.131455282847927	0.0993193306563328	354.323170650922	0.972026930910788	-0.00118816547719339	135.615361698868	0.57880377948007	0.0250436965480699	184.504600262466	0.148633098389944	-0.143540457280281	17.2512119774486	0.272405077981517	-0.126106117996181	63.9911221112281	0.83823571416903	0.0117089257339955	54.2072384155541	0.387191205802937	0.0336736285505899	97.8870689719248	0.262134314147366	0.0795692095063464	92.4220259749085	0.236942289132257	0.114341607683022	119.645164708694	0.68633956619928	0.0405599982215788	99.2400831760607	0.0212142367625704	-0.196923628581866	108.475656069402	1.64821103607366	0.28517	0.712630596875	-0.0352174271702391
ADAMTS3	9508	0.978259462652704	-0.00359689014241136	2.70715073396154	0.0661543702784121	-0.161817716788843	16.4583447490299	0.470812680948508	-0.110410214166619	3.4855210328363	0.0551892439936959	0.11505055112869	8.96070059283632	0.857078995482995	-0.0214035883045602	5.29057626180877	0.925646641783065	-0.0106255708697833	32.9555316895929	0.687166893857983	-0.0433376110071705	7.52125674728633	0.60996158855861	-0.0464318492257912	5.94381187367046	0.0194720635251437	-1.46225664402156	1.04202966196034	0.677514819826714	0.104413617894538	2.34617918141032	0.828364342462122	-0.022143672900436	6.08101794664772	0.302766199711594	-0.0759039652565863	11.3396301806399	0.502040414778886	-0.279929899469612	2.11972572358433	0.202805914409133	-0.156314203462669	18.5461215141137	0.387890140140891	-0.118933673854646	6.43504512230346	0.0403193555022369	-0.343244967133096	9.44598855524934	1.6478064558202	0.285268	0.712630596875	0.0914594190926598
RTKN2	219790	0.506991552299464	-0.17051036206992	1.31308137428357	0.163465446232827	-0.326556143529774	1.31965269249921	0.155683523177041	-0.600517678635128	1.21341745144175	0.888164091449632	0.0281519585051352	6.990557082699	0.235370178081082	-0.579130638261052	33.8099037447072	0.774993860884561	0.0413120542207957	5.84059914883677	0.548301861523087	0.0917488623664569	3.44002571366963	0.260607567786473	0.133851915952934	4.11685314212156	0.751458554047977	-0.162680457414771	1.06406614064845	0.272038143974858	1.06797507179465	1.17235461303094	0.789855812731156	0.19166351783023	1.03742420159242	0.484524842429192	0.113204095622678	3.41010054981941	0.526730441231869	0.405837827003257	1.06036474639824	0.00671213827960089	-0.431214837514138	7.89278112596235	0.620707598182688	-0.0818227225686481	48.8755643840561	0.623382805613277	0.219557900546552	1.34217518386415	1.64776035610951	0.285279	0.712630596875	0.199137251271547
MXRA7	439921	0.252032145408214	-0.0720337030451963	170.295343571631	0.819049743809394	0.0124967120751541	91.8372694680922	0.130832770020568	-0.103106322394254	34.5968658701418	0.393245732249894	-0.0283961500069679	91.1826593575152	0.327966544007688	0.133347977745735	58.4899562360814	0.15220533730553	-0.0603446309128931	68.8255285684146	0.14789338766994	-0.0666288814979595	113.742279121039	0.592222701049066	-0.0225605368257163	72.7757150116561	0.996826421270479	0.00050542382508423	5.04314947449947	0.91316172799453	0.0193896896814204	47.2134205408382	0.720607288120797	0.0258355470325897	12.663144388554	0.811481401022087	0.0132326167221007	66.727443315713	0.905790340092812	0.0139596946017455	104.619315160833	0.000794221732006289	0.172496923887916	238.665908085523	0.821230122886416	-0.0249160244098674	38.3864526876938	0.856205227652784	-0.0187109891127083	36.9406002029856	1.64755085784192	0.285322	0.712630596875	-0.0161822430294726
A2M	2	0.974490029342001	-0.00582491463285678	9.59321641280829	0.557197094174583	0.128402988067556	32.5723440603414	0.109940631394464	-0.346818749095065	75.50593721418	0.0652980690534886	-0.488511217757626	31.1012894293457	0.845345185005105	0.0569626658409952	16.7520428964825	0.814312159033483	0.022072380141179	31.8632099241796	0.160420044058827	-0.196760355586648	20.0296132093191	0.461065055177424	-0.237326104025449	18.9439186824862	0.094384413956701	-1.00012491606671	1.25231312642214	0.805916196962205	0.19181375837101	202.283880824492	0.133001433145681	-0.145166037152567	2345.12290290745	0.762261882687884	-0.0460819134393319	67.4942107339192	0.344897358868229	-0.30971015709865	1.95462949706717	0.00353231117904503	0.666631475173751	374.481997644682	0.723300845093583	-0.0754135400318962	84.9762074951079	0.591697855459233	0.0589461730969066	125.460367382338	1.64733982788382	0.285368	0.712630596875	0.0290761047966696
NELFB	25920	0.952070951713912	0.00269932873814522	95.0334532860169	0.466139160478204	0.023713405199874	156.552305274367	0.348522690990964	0.0317383549596771	106.283951661187	0.221975258799794	-0.0657282568670336	139.180656257471	0.223981643174226	0.039980982149995	146.270599931246	0.778799012378611	0.0124056812720542	128.204653844466	0.564145751434342	0.0333541062584311	154.049934917842	0.219010766801614	-0.0645777883702207	119.733346510123	0.642880916092512	0.0378763664883928	25.1544672033804	0.684522960197506	0.0367305330847641	74.6268256735862	0.0953158871994687	0.0781150924507198	62.4358300709249	0.716117609198709	0.016265234486076	174.635511767615	0.711491221452761	0.0175089304515971	73.7485199782831	0.267739943882483	0.0588750842450002	147.484683379745	0.123111057382765	0.149084445122895	112.308547071324	0.0228891757514489	0.374237120876578	179.412704035851	1.64715709563615	0.285405	0.712630596875	-0.0571526892590229
SLC16A3	9123	0.778134765577099	-0.0265785552661734	5.55728554088412	0.305530306935214	0.148913391651441	5.59945113488073	0.290088311109283	-0.139577000139814	3.00174712204284	0.724256283713534	-0.0305026053570752	13.1904782841655	0.818689082518943	0.0471444311077251	8.41752769210298	0.387115888674547	-0.0945374377348419	17.595764039291	0.370880491238686	-0.0935192887178028	5.05359045801707	0.666537727350554	0.0516463793654605	3.77249207603302	0.786873964205464	-0.0404466554169383	28.6502466678631	0.449345499451922	0.189250137646428	2.21496713541196	0.419066764438502	0.103111775512219	2.42377591875936	0.426064461349049	-0.0700339833856282	34.55059264515	0.0912443637984735	0.5287611996299	52.0722811293188	0.000767026259448076	0.608005225211591	6.68070654642785	0.199101644528393	0.176784101260132	28.9642793347397	0.0694827875313716	0.346811280381165	7.42030226949721	1.64714617823227	0.285409	0.712630596875	-0.154111422448623
TTC7B	145567	0.371567659157348	-0.0379556984007476	38.6901999445924	0.670733647739555	-0.0198757157423172	64.1259986317008	0.643586735330043	-0.0330364528197782	66.5351954343291	0.796343065409131	0.0188967060169789	130.505611570982	0.749352009803025	0.0496805519254238	12.6832388098766	0.0638171961489892	0.0627431748130238	201.372170355787	0.179834315785706	-0.0716421639896809	77.7792448596286	0.471482243140487	0.0271681753841328	201.533231678549	0.249706256409993	0.25340588466089	7.86510969576255	0.522259435695683	0.0962527026786583	52.3124758557692	0.622869670819597	-0.0483230280339744	9.06224529191332	0.848196942982114	-0.0105932106095121	64.4660200353769	0.0732714463884399	0.144275058873424	65.3559359824074	0.0194091434198244	0.150078691275886	37.5805908711761	0.445348657767829	0.0668184672627957	36.7580014251365	0.623062838637483	0.0576313168487965	36.3938888233887	1.64683076484296	0.285474	0.712664165243101	-0.0328399694333045
SPATA2L	124044	0.876938383908835	-0.026565961198072	1.59725623572129	3.05178509737603e-06	0.637126261248715	6.03294670693795	0.446280368039841	0.0891780938248473	2.82789999246043	0.487987365358711	0.049066787751046	16.9132621257831	0.669311731231724	-0.0490188199439533	10.1396301362837	0.893402254089946	-0.0114633705772795	34.739498831611	0.268618178214075	0.123220915661269	13.0685207908694	0.473448618557508	-0.0703093401098803	11.7411050287241	0.328973769267962	-0.17268190486406	2.20751974312355	0.461632646455862	0.225708490404361	2.43582939750687	0.882929630428464	-0.0217684965599766	2.08623948474914	0.211126262556131	-0.103414410990515	6.38538129173537	0.374248422793055	-0.222363031602533	1.31189181630996	0.805130008558746	0.0313424786926031	4.03909782655388	0.254639957068361	0.175199392270575	31.161156819707	0.893042369730537	0.0374874153242904	2.76151736173411	1.64601595643281	0.285655	0.712664165243101	-0.0644607216516725
PGAM1	5223	0.213947925097387	-0.0685019552592408	1115.01568035615	0.00222228198987621	0.199500063323199	742.168254450695	0.304404145605418	0.0368018740849188	332.414565325952	0.32712301640397	0.046367178182994	694.485076120169	0.406989010056218	-0.0507347400722697	332.270864566382	0.957291062895102	0.00221034751105789	843.228559252847	0.818156310400031	-0.00823572411859357	381.578651442637	0.587312536922633	0.0149429241905655	517.203444338086	0.689075892192921	0.0355037648462573	28.5311629810891	0.533739382102076	0.0704910112094636	246.337282246589	0.883958458790995	0.00994443347856382	110.351638246635	0.231981275073093	0.0487051475494284	235.991624710578	0.114932821399557	-0.105629103083368	398.495124505267	0.00124525942868411	0.300655050730345	399.914018330259	0.410424086411828	0.0958619273829547	446.588151741526	0.169936554642929	-0.129589472314511	401.066334576023	1.64584747850049	0.285693	0.712664165243101	-0.0284622510163128
ACVR1	90	0.25457200246074	-0.0636597339828508	39.483040911488	0.473503560646876	0.045045378939	66.027337913622	0.211316699343139	-0.0647525224763668	60.5594333761706	0.304615100602822	-0.0578129836488218	36.3180430702908	0.400540352458717	-0.0794733942475753	55.3460930871365	0.63662018984233	-0.0254775132991126	56.7020272936451	0.304327731993321	-0.0406205503669053	81.5480628269824	0.89055775481985	0.00833421901940022	53.6641316566098	0.590558164129522	-0.139111650650681	1.21584976550852	0.600120250839851	-0.130541965797724	36.251860881509	0.675746712276292	0.0288943646053288	15.3837678874434	0.41249675939656	-0.051299444446868	66.4179524574819	0.99041141779208	-0.00104261072992926	20.8579940602861	0.283455750438954	0.0602980372374543	84.1878180661265	0.364315150108014	-0.110289666256377	19.341629237127	0.00493491321851793	-0.26302675169693	61.4832936150074	1.64574939037342	0.285719	0.712664165243101	0.046878411683912
C4ORF48	NA	0.0242790211099242	-0.305207838083309	4.91553259782854	0.0712007648685587	0.199715450036892	21.4714568653796	0.625573830726188	-0.0513584655652376	11.5609328881182	0.641673581275342	-0.0449961466004322	46.7566094932656	0.133259036269234	0.157651248958029	8.62875657290217	0.422443641899036	-0.0628187932379548	38.6031840604474	0.167562833597427	-0.207503751793486	52.3634377113539	0.196418474068333	-0.163935343124266	31.9597626641277	0.532554821403053	0.10906653538358	1.78757932308568	0.556197467259244	0.186992344389938	3.66569591110691	0.966569621755321	0.00543470044923648	2.76219858432485	0.620767061536171	0.0567521525426921	11.9041665005234	0.204610845147115	-0.169142389747882	3.14073880869632	4.33938228845538e-05	0.526472250215584	18.3640235907852	0.779181658865417	0.0685111944273007	21.5166283904935	0.00274961796621338	0.852775283504414	36.493553911004	1.64572312646443	0.285728	0.712664165243101	-0.0830137164036453
MORN2	729967	0.147868268223387	0.103819940391641	30.002430054614	0.00387470343886258	0.272954863762425	33.5588039314015	0.0326639924517557	0.0868712148486133	35.8951760592661	0.943226690514386	-0.00291387516604515	47.2258941114378	0.173796058612861	-0.122030507868608	17.140961332392	0.38880255236096	0.0462995170616184	50.3253587781786	0.961303276060151	-0.00206150789757091	37.9890317718959	0.785097752176981	0.0144726012568124	24.4357900434874	0.953563713523414	0.0102561460600957	3.06943151651552	0.825445498846755	0.0283288462928096	21.8197168938699	0.79087336170911	-0.0146864107141326	10.4862751913001	0.155739871410917	0.0845701197251336	16.2947536718078	0.852873272088379	-0.0124693876594368	30.6504302456854	0.225057519010775	0.123226020897726	28.2418415864997	0.75799622367072	-0.0764377767277205	103.516806246148	0.981668801772669	-0.00206286059941004	27.0540092107969	1.64554808237977	0.285767	0.712664165243101	-0.0246710666319288
WDR66	144406	0.512472839349831	-0.122269275690082	2.47560693554874	0.159039608014153	-0.219329788688447	3.74207780836882	0.122645943928597	-0.167358911760458	3.69749916307481	0.539500945124118	0.0566094295892431	9.82882517863972	0.664717427734308	-0.0681145128011056	4.66308733709218	0.472568291980489	-0.0632732935035034	7.23443610670161	0.44405920832026	-0.0536564407621281	9.93146983820551	0.792045520047006	-0.0235280266872854	9.73220602931253	0.723932341713146	0.0726733180517314	2.67873982229281	0.187151709084783	-0.441384076253914	2.27187124809495	0.863992058309384	-0.0262237420355198	2.53567253846104	0.0406713733889732	-0.210487758381961	16.0835946647288	0.0929617639250111	0.183293709060505	2.82279366120738	0.0556847061178639	-0.389948233917517	6.47433194179662	0.481731151037569	-0.164153825180184	37.3069598479001	0.00531248749227042	0.609084785837175	3.62962730268753	1.64548768066245	0.28579	0.712664165243101	0.103139470863275
ZNF346	23567	0.0842097656758291	-0.090706962393422	16.4414021609066	0.242101253510222	-0.0722788691385496	11.7451534545533	0.104902076997591	-0.104719596617612	8.70733375690614	0.814347102506845	0.0135790555415269	20.9628509022701	0.186776705618953	0.0866044787901365	7.59516456896584	0.522413500944683	-0.0423930729691042	21.736483359173	0.627030497162794	-0.0289570586351394	16.4651239905207	0.383672398402744	-0.0458443696247229	18.0476078924869	0.719517459806768	-0.0524688386141423	1.84730040367832	0.462292959854354	-0.121847023201654	4.99795384684778	0.203493412750016	0.0980991294158411	3.81101938951114	0.209312492128389	-0.0990646031309792	10.5567644241045	0.469964501321514	-0.0895562425407228	6.21923232796781	0.114374308357031	-0.11925112758421	17.0309232690742	0.235947304939187	-0.116377807766347	13.7761089796133	0.208078076786037	0.123112274162711	11.4512425461657	1.64545400928009	0.285798	0.712664165243101	0.0454280015944645
NPM1	4869	0.101215288651568	0.071593507624433	143.151916096052	0.0257995411920395	0.122613077497494	368.578395389138	0.90027988300184	0.00459289039344148	226.931579513599	0.546993441277278	0.0264450205954906	180.485292962281	0.173383260202722	-0.170241788819274	392.755758404219	0.570528300676987	-0.0218374962358759	173.989511419606	0.271999310502535	0.0358007041378545	344.521540750723	0.398017549966088	0.0277361146975662	150.740537761974	0.473963711348359	0.0694751071038882	25.3363426197633	0.846759215963742	0.0156970974144321	136.677346275809	0.696878083095609	-0.0183392583316621	120.516195557637	0.319320402019476	0.0559800109606858	313.129227904811	0.796449440209787	0.0132782673412979	103.871793604822	0.161856842046443	0.105653140579298	531.758040237532	0.425323277270884	0.0767297216577376	316.153775667504	0.777433313617427	-0.0231802847855917	303.834045690043	1.64469988329716	0.285962	0.712956006240762	-0.0263826462750273
KCNC3	3748	0.401799062643839	-0.3656527730939	1.10115903614812	0.000247968054697466	-0.393172011496332	23.7856921646871	0.0587966672633022	-0.364760656287244	1.79563434340211	0.0908453864843848	-0.158912577994529	29.1199668501494	0.373355338546126	-0.198030463753233	1.93361394010303	0.892234178324305	0.0122383661751636	33.8367574965806	0.464591583601378	-0.0661417336242915	20.9380239837843	0.688461222832414	-0.022625926908695	153.061661168543	0.596571119254074	-0.273481474423611	1.07883817341796	0.774514669522778	0.151428661084537	2.16683207563149	0.426288914328468	0.19540876696075	1.50876166999481	0.0731392761727191	-0.316267154305198	2.45882171427235	0.804138272294952	0.0508852582363913	7.66918723822213	0.000556543197213862	1.40515846854627	4.65138542130342	0.136688603827136	-0.357866643218256	8.63073269609689	0.000987193104852776	0.552308216168683	11.4859027967788	1.64439661793144	0.28603	0.712956187161386	0.0331636729578982
OR2T11	127077	0.99581396919384	-0.000950515393591288	2.73254408309112	0.0998999372887567	-0.217713859615316	4.78020013653877	0.523858573649709	-0.123992096877024	2.13260958497893	0.922949401246727	-0.0210026021123427	4.10190542451103	0.586604305469213	-0.080999089003445	4.00418124350624	0.887144521683504	0.0349528219690927	1.98503037665417	0.093724940675972	-0.296710197387023	4.76195850822382	0.928456159321948	-0.0198844956759795	3.55038566085258	0.303081397806349	0.313240288124288	1.3302953041548	0.735235786855937	0.0763345488846173	4.57254754333168	0.300237866369041	-0.168033747156165	1.63489451142878	0.47163856318858	-0.104467005394985	4.62853743620773	0.663702525065724	0.111378241892159	1.77007339352746	0.092116631259309	-0.391147566522845	5.41303118441051	0.799479296992268	-0.0475884631236404	4.04388706990444	0.347632193062056	-0.221001889592394	2.5075578676454	1.64429178990857	0.286056	0.712956187161386	0.107352481048645
SUV39H1	6839	0.12229913822331	0.126130733586164	5.08546009598837	0.0354907311200966	0.137518599329685	7.21799803889661	0.534214671206973	0.0446480601026292	6.02845020740943	0.587971001717463	0.0361910588315268	11.5645715823403	0.61720686900111	-0.048114890179299	14.1774269205887	0.0991831962500335	0.0928820390631486	10.6774906349769	0.502107940642587	0.0357095177301706	9.10985233308228	0.668635818723457	0.0264783460141851	13.3120126657781	0.206372155830996	0.154558876221909	2.77356182492552	0.986415799273305	0.00396237324687592	2.93493508998048	0.134065075257399	0.146457967991418	3.47648510691232	0.391099537646629	0.0634564788592001	16.6685354878959	0.052014975305026	0.167391148444672	5.01227645849116	0.119736465524138	-0.196882432993932	13.0465111053311	0.163395692825433	-0.211566724675723	21.4979600874081	0.00091214202631215	0.596393078780388	10.9715363312302	1.64372388623089	0.286172	0.713128222586999	-0.0363504480687278
PREP	5550	0.015687153412357	-0.147029708463486	123.540568883537	0.772084640135856	-0.0162239859350836	63.6078291884466	0.511951852638654	0.0341683295752622	36.5183163278257	0.765776439608088	-0.0527775802444992	55.4547028039766	0.426165673918915	-0.128050563189131	123.547255867052	0.170776272939624	0.146325402478479	62.294952309719	0.523479953505217	0.0240769800196878	40.0487886881975	0.329220878536335	-0.0383846905508972	45.4980547878276	0.41114292062365	-0.118660198468753	3.00986833806661	0.527048849706163	-0.0696897756072511	83.7900042122156	0.10286743917351	-0.120970397248555	14.4841990049049	0.985528628476477	0.000593936113096503	41.5236278238956	0.120451393873519	-0.0939897918083583	44.3947443795733	0.0340645883859697	0.12570504558819	47.9197061069452	0.901159785254228	-0.0131351240943968	28.4162733555842	0.0230841481794551	-0.247226279409253	35.7173565249295	1.64342112620467	0.286235	0.713168149515838	0.051353672436911
SPTBN2	6712	0.000772154268507883	-0.548067868659819	2.30267508502854	0.794028602853129	0.0585400562938988	9.12622885495809	0.00259453730767885	-0.295625000232165	61.9928092102721	0.978158188624035	-0.00147519552091673	593.410634952891	0.560499997210384	-0.0462408480522741	625.687971909731	0.97301899409711	-0.00278629928442156	1158.91464688231	0.00376654748263699	-0.176928561740496	248.880607093637	0.325659715780089	-0.0560344573963385	1377.50129410389	0.326675318743375	-0.392806813032334	1.3189140481459	0.444128334542813	0.189229821735764	84.338168004811	0.483990525175013	0.0578083808116486	131.987753087725	0.0030218998115465	-0.433922154232568	3.97776489310371	0.0198425877183943	-0.602959918154814	1.65736093690297	0.000194526485609176	-0.56527777233167	6.34529110843656	0.485442016370848	-0.195745280165133	761.361654899905	0.0873112648726241	0.903427100566925	9.97780419270905	1.64294010562017	0.286335	0.713300235477519	0.0583944336718034
KRT14	3861	0.00380603508552323	-2.85643262291582	1.17017670587057	0.0685748133196996	1.47869754650691	1.05747396722006	0.283373734409639	-0.521378454299371	1.09934985190942	0.859044536112394	0.059430562160517	1.20835359138698	0.434749469332012	0.0638477026239665	2404.87363269314	0.264256014676279	-0.272414414519566	1.33297142654702	0.0952621146941771	0.456569449177265	1.98520337114091	0.999521034991223	0.000377598794429118	1.08032270444062	0.810047920174253	0.243206213286512	1.10834713830554	0.816937709388541	0.0560504622241831	6.26418869885439	0.220694370610505	1.05931313932614	1.02138449031395	0.720106816128252	-0.113015400578434	1.36912669738708	0.690474965926565	-0.437283219968219	1.01833033771628	0.00170098179033786	-2.34749828138518	1.45392878412177	0.93204984638856	0.0246725580680177	6.9499752086517	0.133236282350702	1.98231320698421	2.79215696686284	1.64242171044932	0.286471	0.713325325737705	-0.063718690867377
CCDC84	338657	0.758740337784574	0.0302663404847833	3.3120098928062	0.51459770117419	-0.0609417029469618	6.6048956013647	0.573929459155205	-0.0517284634474234	5.91548349073726	0.909275909247437	0.00837140730633591	10.2718268805849	0.639298589786769	0.0350601926954285	9.29224457485613	0.115157815262204	0.115965919209568	8.28051701036371	0.526515495318094	-0.0312923861948139	10.1234042666953	0.522984727802743	0.0330494667685244	10.6974843159861	0.636655726570855	-0.0598817058207765	2.47516722308313	0.477844896884826	0.109420288992819	3.94824736549056	0.0779531443253117	0.264181431792343	12.6808983446606	0.17847161815873	0.0827329501408845	11.1566559335433	0.553646609715043	0.0547103264126461	3.18317766531401	0.101336424845866	-0.147305310624795	9.82924375470847	0.101489737840015	0.207184339946204	9.14631341499472	0.0182423713952352	0.610792450093667	8.04582223792524	1.64233877628473	0.286487	0.713325325737705	-0.0871692189810593
RBM24	221662	0.701764941156684	-0.036284978700638	71.9776096214453	0.0346804022120817	-0.31698317372124	2.91554266164221	0.192845461752581	-0.488057693295158	1.13257398531079	0.546601856790153	0.0638211964614323	7.49018465937435	0.712417894026427	0.186380042357843	3.82618389075785	0.389517832159135	-0.0849398244297631	5.82077127533501	0.123801903453809	-0.151825545239459	5.19087222952783	0.633338588626756	0.0448329484203411	3.85196623716968	0.88774345769365	0.417675668569365	1.00287014818674	0.114143593110009	-0.576948562091017	1.51470341865572	NA	NA	1	0.543329590320718	0.203927915738418	1.2256387422821	0.174812345976152	-0.102684706648769	37.752186895994	0.628712563695959	-0.0940940090717663	5.56017636704658	0.0547403023169012	-0.393851345481008	4.79596680987863	0.0712299913912343	1.4506315660001	1.20970075453541	1.64215938137759	0.286532	0.713325325737705	0.055969768100904
PLA2G12B	84647	0.864760736767208	-0.317087300090195	1.00788947931243	0.647533274713127	-0.22553109681483	1.17547786897499	0.146945774547685	0.075352969467467	55.7162404844267	0.937637534921134	-0.0229832616292357	1.78707412027235	0.967076099804919	0.0416990722066098	1.02180666549863	0.34063809417571	0.172252939168651	2.31445828567013	0.625913761510909	-0.475159293704416	1.02015774295937	0.446097204886944	0.14573839245661	2.3385321320674	0.907211041526079	-0.324968367998234	1.00623536060751	0.978396905339148	0.0949307570716531	1.00206917685298	0.874348103865791	-0.0113064182694001	49.3787717511839	0.220568229142463	-0.593101259619133	1.0953139452186	0.141668965505768	-1.57165064846482	1.30232735918463	0.934735335317388	-0.0283042744833175	1.78297859988425	0.202093200146694	0.664858168274141	1.66928790398058	0.515866531283457	0.961894482223898	1.02593497725497	1.64197130417939	0.286577	0.713325325737705	-0.0194921265385423
NEK1	4750	0.703891316920722	-0.0298498431915015	17.8717392310471	0.14338415874124	-0.112508778392285	81.1174466977487	0.000968606346712922	0.201155290436068	56.7683829332057	0.438921671922814	-0.038487042871628	92.2501367336668	0.0250451688444282	-0.108205640772746	43.4707057652226	0.924919241458696	0.00562559735019263	57.9831817673273	0.630683231824994	0.0339351686661231	46.0725634827205	0.738952352023669	-0.0217812768484701	131.845388356128	0.785904714334225	-0.043608191616426	2.78245791574641	0.151718665528737	-0.150605975904969	45.8913943134289	0.0256205874868432	-0.134533766997368	20.6774612051529	0.437789870784643	-0.0506320016434927	42.146198988033	0.948600816632982	-0.0054392977735387	16.3804030397108	0.00578895103330878	-0.150556986445994	62.5987301439538	0.375236674376816	-0.0946229576866774	99.0341878145914	0.186803656171517	-0.0907743758597685	37.5453429542669	1.64190647572463	0.286589	0.713325325737705	0.0488256627008677
FBXO4	26272	0.129382384696204	0.0862225534590802	129.697470534185	0.278633207292561	0.0537015356618273	41.9370259487062	0.343467079276044	0.0558898817140994	47.3139409777768	0.0662524537384655	0.102098826265768	113.127136352333	0.60026236169469	-0.0285942376135936	44.8486870212887	0.291351683451738	0.0477716068687367	106.068298347495	0.696292122794935	0.0186216342902536	59.9438806865687	0.934629362278771	0.00387718290790299	109.416550939631	0.455226492704786	0.0688775054099853	5.38118513449253	0.834912424494037	-0.0404444174053101	35.0684131160496	0.993364341891202	-0.000567022850551932	28.72389789791	0.0703007484771328	0.0599808703032969	55.9912681605679	0.715265183039063	-0.0437372872605613	41.1742487077876	0.699434256553404	0.0270691416674339	43.1667194614639	0.762180386828622	-0.0245855243520495	47.1259408398595	0.0536852463870762	-0.208068866334744	54.0707093935774	1.64169855415397	0.286627	0.713325325737705	-0.0230595215245269
IPP	3652	0.158486231972618	0.101444443749833	18.3932123286689	0.350661113483114	0.0522313015859933	28.3204794560045	0.0565279945716997	0.0954196025203254	26.868535755598	0.456975512099678	0.0486918814313219	12.4784453666442	0.547357782582236	0.0368628967818982	19.1872200751034	0.794680505857595	0.0163992952240405	10.0525113821222	0.110944124572132	0.122204605428408	16.2723798323471	0.38871962869404	0.0734823161411912	11.4028389182009	0.571911623367758	0.0646068807116687	3.13481938277737	0.543746181768435	-0.0722952433970171	12.506860237511	0.945477506438096	0.00383361848327176	18.4254839697712	0.692240673104081	0.0195371732234423	24.8593727587367	0.498288708704703	0.0469096952067836	20.6056645730376	0.836600572903169	0.0191433392693326	28.4443210477117	0.566011038997089	-0.0675294352040763	25.5051750649363	0.288560454057308	0.132492614639155	15.8721564326482	1.64129610090586	0.286715	0.713370166994428	-0.0409178264317814
DPH6	89978	0.186824579360755	0.110876964061271	6.28273473059733	0.128659283258911	0.117702497231149	10.1570654999972	0.683235763781113	0.0267009925507313	9.57901791750312	0.45714217860114	0.0554690818990684	5.70942626695722	0.841525900650524	-0.0118665618186244	10.320380580138	0.658607119293838	0.0319333140222772	5.47857575855576	0.460561127167794	0.0466821378162285	10.1135563263068	0.344727970885529	0.0682815879032626	5.57587265192906	0.694905955063557	0.0488029594608811	3.12664113534604	0.534926437591973	-0.101407920871075	7.51698335565227	0.901128924035255	0.0116547138884539	3.70891136083997	0.136198672963034	0.0962374858286017	13.2405227677464	0.638154798086043	-0.0481450436093255	6.71739639535567	0.951746739273424	0.00745580121551163	10.3863608464961	0.184345790396887	0.122273730748953	26.5430999189247	0.431040400122875	-0.0979338676344963	5.4350215196686	1.64121426044159	0.286739	0.713370166994428	-0.046786029951857
DDO	8528	0.101302165918739	-0.0746914402548608	250.324961429495	0.115584749748326	-0.245372100457566	171.449935262687	0.926648234570273	-0.00830974335734283	167.023689892529	0.418130020621664	0.23019431543995	185.148253357226	0.370988296344294	0.191577283041487	74.0570231139736	0.399876519655893	0.200969360629471	189.319492162884	0.963801898522922	0.0104098064604846	301.229142601531	0.507722835477876	0.207895083101776	340.211557270126	0.622587606410583	0.176691186072172	7.4366785397906	0.845098877148241	-0.0387581894218551	101.037445875821	0.542725218246354	0.170221071699267	59.7419830929946	0.856365190058768	0.0622223531615377	91.2723487679083	0.133909788997882	-0.112980651549711	208.9953330017	0.137966437935925	-0.549509782006122	209.358693704677	0.743555323460636	0.0473255984995233	166.722260302844	0.0242585659396534	-0.438475497251767	350.604382170802	1.64089348598284	0.2868	0.713405013927577	0.0573035907709588
NUP210	23225	0.27219882048393	-0.104541052045609	12.7790604666363	0.00136596886208118	-0.272448766468934	68.3660516499443	0.142378348917247	-0.164171642575283	12.1689281499548	0.966392544503372	0.00340592544032858	40.9305696196523	0.970815644305039	0.0101724415505603	17.2565210684841	0.36329685908133	0.065182691082317	22.4616326249812	0.889246405545463	-0.0108958303104459	62.7816423456283	0.794277617196408	-0.0173369904321488	33.2515744385199	0.970348275560798	-0.00600797029639877	31.7903974137593	0.394512770259324	-0.230162197871775	26.2764268307788	0.6876706255306	-0.0324984087132855	14.9448554062765	0.814967848435444	-0.0246069834924497	216.148316903225	0.00702404867295176	0.259933901489786	18.4196036412338	0.141526734167123	0.249760023898698	59.0509056667123	0.122133890325658	-0.214070208594469	40.9128355640042	0.0516779165568618	-0.425991280338165	55.8238291409643	1.6403868994095	0.286916	0.71346224029484	0.0633887667273172
EPGN	255324	0.97955991720214	-0.0385186269915832	1.01521541269769	0.221087774491769	-0.84583972508893	1.06189434911738	0.888049517885649	-0.29014112135204	1.0082104555332	0.825926000243438	0.136867349006507	1.05687159359631	0.268081612338051	-0.524334432816788	4.51295109379346	0.117067223721896	0.851921510018638	1.06472995743381	0.0878360463409093	-0.486306686120433	1.90962177951009	0.332985600480124	0.426408352895831	1.09748393832009	0.954092457050639	-0.13301622804347	1.00661734635567	0.664229013685025	-0.433608778798594	1.08175676492505	0.332690036854184	-0.566190505062069	1.05760495105238	0.0868319065435362	-0.917975167107514	1.09926989309143	0.997378039820892	0.00290754841530812	1.02952030557865	0.0410214493292143	-1.72568415986807	1.26704332124318	0.530851716545381	-0.360950246714311	1.25231620287198	0.879578746610967	0.225973457774808	1.03548864056746	1.64038065120573	0.286917	0.71346224029484	0.353372219126939
MAP7D1	55700	0.0514197175853309	-0.108783412922653	159.393539786375	0.298987189575478	0.0673442460937222	52.2273194146926	0.00505170072779771	-0.176771708926364	25.6610271605576	0.212319910234396	-0.0753776957795472	182.951589181172	0.893772951799408	-0.0128111231567211	78.3058537948613	0.242460572323499	-0.0507107254172035	148.039904774324	0.00676445315523978	-0.176964723035893	68.0744530438481	0.222521010704998	-0.0656049542549257	177.562480423416	0.198829308026131	0.184080402192397	7.69016788986673	0.447798541042415	0.105075827209757	22.4135989315348	0.409098322069308	0.0682286143959899	34.6475847993527	0.812401599673828	-0.0100503696037617	73.1772770253898	0.705586913803229	-0.0328051526922335	219.203038871005	0.00130991149863816	0.573577205915583	91.0905397406997	0.322001726570779	-0.155656295947461	23.7120659996783	0.319312288042463	-0.216094149780506	35.4987511420285	1.63995494086403	0.287012	0.71348214164074	0.0180482587128399
ASIC4	55515	0.226383574147354	-0.408227820778323	1.1799041095021	0.718057038145456	-0.100584250962222	3.43368301718281	0.0336198838917872	-1.30654531795924	1.07878669427136	0.537523699799733	-0.0947037868043313	9.8461914452019	0.350628485311402	0.316784456656817	1.15558474692176	0.867628846540602	-0.0232859528929171	4.9508061319354	0.343860757710612	-0.0933291043915536	62.2944711586093	0.411120380899366	-0.182895494079475	9.17055338816186	0.634601197951025	0.190148760738616	2.06151126649023	0.426004503881311	0.609265141431993	1.12183893818767	0.956839772204039	-0.0399946716857259	1.02948653815218	0.129721673195277	0.410142803899563	1.66268778729356	0.0872142709823746	-0.818108735822191	1.13459083750993	0.94751366343303	-0.026133459837854	1.27945035733125	0.682639604946566	-0.15828132918404	1.77420207511254	0.664224593648226	-0.24148097221658	1.16098319434628	1.63991444046898	0.287019	0.71348214164074	0.0979149440071901
PLA2G1B	5319	NA	NA	1	NA	1.03401287917259	1.1054747826306	0.883672459598441	-0.432428763843335	1.00923176821351	0.978046535163899	0.0813319954207846	1.00393448001235	NA	NA	1	0.961524599303913	0.142900127637768	1.00504893707605	0.185222074544925	0.828013960345051	1.06154940197953	0.947878677088564	-0.124251958676571	1.01269147502866	NA	NA	1	NA	NA	1	NA	NA	1	NA	NA	1	NA	-2.09760097284535	1.10639017009527	0.00498094900473162	-1.19437109052058	1.63889671518675	0.561624552415217	0.498500680898683	1.0734233166774	NA	NA	1	1.63942840788596	0.287126	0.713631271447282	0.120942607665546
HAS2	3037	0.390107718397695	-0.17814404591029	1.96632694626735	0.101653582432724	0.676628235480795	1.29453397216838	NA	-1.61700179117264	1.17404518906409	0.617232736494498	-0.120327570715959	1.41245882858502	0.0143528255779623	0.67347131591347	5.34298162765766	0.902587991463824	-0.0247932718926212	1.54686364802773	0.239729591575436	-0.343145982711691	1.23386299839149	0.950805627861805	0.032405218360701	1.08835169706202	0.973570221969053	-0.0980302445865512	1.00092356562058	0.63177613426202	0.200870654230307	1.40503380658413	0.659535325280838	-0.479353108304418	1.02172308754976	0.102052755089637	0.398699971476698	1.77564435569886	0.0436448790963708	-0.424122664799108	1.85609882780583	0.573441114046532	-0.221042240313581	1.37845018244513	0.207025325377571	0.450882248424133	1.70760844884529	0.85868055340305	-0.074510330532953	1.9537621178729	1.63895482224767	0.287232	0.713663530769231	-0.0575816930264769
ELF1	1997	0.644578261001582	-0.028155144993536	10.0998911928444	0.0504437285933476	-0.121228267778461	13.9554701551499	0.139946498735408	-0.0851491240081043	18.1449538979878	0.213215183592236	-0.0963678373450579	8.22479969887054	0.339305668467891	-0.0485781505642787	42.1690391893495	0.255769066883557	0.0776712642239072	6.175464243679	0.832204002063053	0.0083509300689987	33.8641422558592	0.466581996635506	0.0625740839975618	4.98388384838981	0.417103308975635	-0.0925366903533428	12.770528443563	0.637063540704222	-0.0541679797650904	23.6545811968215	0.56679312198467	-0.0359103148032349	13.3521031528639	0.445436280028464	0.0398535980389803	84.4454930774032	0.346043027616005	-0.0753971677537053	8.28998681170949	0.150430373309241	-0.086430053781523	28.8009211716759	0.0187799129124371	-0.221710792409259	16.1089954880382	0.0500983899747558	-0.376782581986848	25.8484339364923	1.63894423342842	0.287233	0.713663530769231	0.0606749185792162
POLR3GL	84265	0.171873635676324	0.0869797464846439	20.627770600596	0.132531639736585	0.0794117932053355	25.0727721262	0.742942848665171	-0.0204012527151544	17.077415350006	0.722250758200956	0.0209169566559433	34.6191886907739	0.792158196437502	0.0151305338283291	22.6707285458413	0.0738001950498016	0.0899940995859196	26.5121866396963	0.0377886110761299	-0.0820837311028612	39.2406887143523	0.973015876221166	0.00166643858496838	31.6146607294149	0.666349837012083	-0.0557822358479192	3.87463253663431	0.561565415110608	0.0636024220295585	19.1376051456787	0.704552706187511	-0.0267605780909039	19.4258652854772	0.0720337704590787	0.0816282852099753	45.8059045250015	0.0107729459238229	0.272650328060135	12.9344829401125	0.86841366170554	0.0143218372457216	39.1572844310096	0.539600929570698	0.0922627556064659	28.2800704687939	0.0312602922249742	0.349291357224497	27.0859573955591	1.63865365837715	0.287303	0.713720641957126	-0.0583326234491563
ACAD9	28976	0.0229118819074992	-0.166461443616177	91.7351158085769	0.649912553636509	0.0293642512821134	129.640240541461	0.980811410592914	-0.00160947235083204	146.783705788813	0.78171685022547	0.0146559564938891	104.347980993324	0.429175337437731	-0.113756940437281	696.807543753649	0.59505172152068	0.0263703243858881	95.894371319728	0.308583163632373	0.0450192738746266	66.7206763225376	0.941168854617416	0.00348577725201592	95.4111477886467	0.29251158598607	0.0979596872447717	4.19418935777562	0.751679316703902	-0.0477171401350143	61.27318948191	0.0191047447275397	-0.159183900744797	199.681189742674	0.96787792109259	0.00182924908923059	45.8935540477599	0.0217579558852593	-0.182617535026473	76.8086354918622	0.122762586552654	0.155343374694535	94.9261259416033	0.64540063984612	-0.0516211728211808	77.3747438730388	0.603528630827011	-0.0534814038731507	82.7839414609736	1.63728287037654	0.287583	0.714010717391304	0.060614691037244
NCKAP1L	3071	0.897906484687483	-0.0166547098610685	7.27914067645998	0.907277666257605	-0.0204297827393058	9.26491186924387	0.699171088520898	-0.105353183761272	4.81157044563837	0.819625565705657	-0.0273300724084825	13.1896961358449	0.160563400999816	0.318395790723225	13.1318756886478	0.170147849142143	0.110683504426576	11.3600864730268	0.718067216888876	0.0595151168645799	7.01551859293251	0.2458924335425	0.176389992195957	6.40823232616471	0.876089358960753	0.0103209333951583	36.7297791764364	0.518018961550687	0.148814197686935	4.15490625766072	0.867258801788162	-0.0220562528302607	13.0424178922082	0.374090638219055	0.0318462001866393	428.593604330977	0.31052248255259	-0.239158978076771	3.45424306965159	0.66186618515672	0.0716908838917254	11.0772865192765	0.404650715584757	0.101275271313898	16.7728135854363	0.697690873421975	-0.061742916609373	10.4752877532065	1.63720071688386	0.287591	0.714010717391304	-0.0355036603261761
FAXC	84553	0.217476219680873	0.075981354457507	23.2836939935798	0.821155804662998	0.0166699314771813	11.3508894310594	0.812367824248508	0.0201587541683606	9.61256048964381	0.339309138581107	0.0546650984743991	64.2018535340978	0.622539339882253	-0.0532766146564922	12.2563689709258	0.0574230218512648	0.0830856982681799	66.1514791047589	0.94840428180306	-0.00302878281588274	37.2057451369394	0.874635579391461	-0.00770113815393094	62.2753310857607	0.060138580653944	0.683790805079494	1.13763011528558	0.546623915608011	0.0939786344333541	7.45335132287161	0.49273632348997	-0.152391732183317	2.56499428517951	0.200699391243378	-0.102478556579029	7.85500211465694	0.317301079039302	-0.105533066899	9.16491945838111	0.0249492432966754	0.187032795760902	18.9801199309113	0.103244989748366	0.200964102504551	7.34778404413139	0.0149255983107705	-0.21370729478328	14.4406899362128	1.6370757819946	0.28762	0.714010717391304	-0.0314354835644615
ANKRD31	256006	0.368273373376632	0.536386912920657	1.17452021673874	0.565513842967977	0.336175691986259	1.15287249316451	0.459704866563696	0.401853054689413	1.14606295541364	0.211298222327698	0.46154356351101	1.41644106511501	0.31735586458123	-0.389951556795729	1.16966874920481	0.0316144282265048	0.982700606833428	1.27865549768075	0.32799406466394	0.271754046212307	21.6031960608394	0.17097827446141	0.674094048598056	1.30517851663931	0.221454171050954	0.624476974846983	1.08373294822614	0.576661395782717	0.547713621300747	1.08443983444606	0.894024956084429	0.104190673723605	1.10761641100179	0.729608583291331	0.0887382576978108	2.13184085065564	0.462572814850425	0.381037791713846	1.48448238724647	0.00191086728493396	-0.792565370120813	4.0546802701975	0.0675689297429142	-0.418214760509788	27.6419828600087	0.0479919346832938	2.66109977495229	1.28932440172876	1.63696876333147	0.287649	0.714010717391304	-0.00685837947252872
TCP11L1	55346	0.0658541530437087	-0.161956356035877	10.6078050483465	0.00396910849430448	-0.349847720975711	9.15611713461125	0.425524613906014	-0.0780936120819358	17.6596052680363	0.09878558217607	0.118039701462291	36.1924252958937	0.947664150319971	0.00719538038286299	17.3203345431702	0.452052504256245	-0.0740298774714256	23.5263969547968	0.331402175975668	0.176880259318236	9.19246181834542	0.560474337777367	-0.0389509116899275	38.823743339533	0.496631872435563	-0.196373931080294	1.48579832289039	0.806274800081136	-0.0551574187528479	5.17503615060616	0.909732599856855	0.0115667329863661	3.94534907367027	0.119052270279615	-0.12800068233322	13.8025949735212	0.413674232287912	0.0800773452766872	14.3518795432689	0.0144101702449086	-0.368796149710344	13.6148994775066	0.0061126370762574	-0.660627319646862	9.13604102992881	0.0441745395396559	-0.498568944008325	8.54456454668749	1.63678219289965	0.287696	0.714010717391304	0.085996703171338
NT5DC3	51559	9.40811285391199e-05	-0.388795213899794	40.8830836956854	0.0104111870816575	-0.421784035074062	47.2665615634348	0.155964761467824	-0.123693533786052	23.025801467764	0.814749494420807	-0.0196329555571765	52.58821475493	0.891296422217432	0.0234534040846644	8.4822778319852	0.486281579035103	-0.0923393877200135	252.706650707043	0.973847625871596	-0.00282851297725708	43.4886720959132	0.271018623439773	-0.0608736472934364	106.074219774628	0.565180051747452	0.139038272921498	4.62524719951705	0.777205114569798	0.0501286983475523	134.179600371411	0.83547588216495	0.0141537561781834	47.9167200857759	0.961398519242456	-0.00466216061151269	19.386779407512	0.712129688847275	0.0263683186940485	26.2706031733515	0.0900875794949738	0.153269627555373	42.9659898927478	0.915371489334034	0.0131520149046599	130.230111327252	0.393665440341203	-0.187035042281779	8.01036616506651	1.63653107353118	0.287744	0.714010717391304	0.0546282173541317
TNKS	8658	0.339536731067469	-0.0571358008592525	33.8355251359098	0.00087897516355527	-0.259054344354768	49.9750690584723	0.526984005056211	-0.0295530288955654	42.5443139837113	0.0772428102691968	0.179576064317167	66.1944311678256	0.941731424540006	-0.00273644916565734	60.7835140851202	0.858623058319355	-0.0172583401115655	46.004285279331	0.240509386663643	0.145575322879083	78.75395245582	0.180898882168669	0.115200456597556	76.1395110119399	0.792851600703529	0.0318913427574606	4.54686646716036	0.617034456551545	-0.0725438615631326	31.3158055809433	0.230072657078573	-0.0638319232662422	20.3295290588027	0.253458346623921	-0.0585276023425288	53.6366682121049	0.83287893926205	0.0137058147805437	29.9385801561371	0.593924577326367	-0.0333124260991807	65.7761440721933	0.106645788686863	-0.232440087495733	154.496749339538	0.00754483490365308	-0.54315250613134	39.3061924320722	1.63650632332567	0.287749	0.714010717391304	0.0592555632666194
MBL2	4153	0.644496188596173	0.0488374828404518	5.8068098444366	0.391339689316477	-0.138271199871787	2.610190668271	0.625929653304082	-0.0676319739379347	3.36024027779736	0.0203090312373591	0.236800364557928	5.05384440635964	0.8977041291399	-0.0264950732456947	2.67977397860131	0.106750617805626	0.174460870885226	3.05761200289416	0.136208883032071	0.181035876668414	3.66041811432225	0.212374536775786	0.183350174854024	3.58986843816759	0.510689982928057	-0.305704012294985	1.13605394780211	0.433455368443553	0.296672268600068	1.53756322373894	0.268427465316108	-0.0917177951264038	129.527218561872	0.21054266988469	0.189253466354232	2.72075348479908	0.433344185370758	-0.180085443747047	1.46664755583149	0.277890168723304	-0.194605935810225	4.85479493430172	0.760935942469519	0.0633498968920275	2.93191290554093	0.0925184847917586	-0.221410476252162	4.93816763002123	1.63587020461074	0.2879	0.714164347222222	0.0597838219330751
CCAR1	55749	0.731406549605705	0.0145632278713892	42.5196287949595	0.000108258789715662	-0.159270573006284	104.936211331992	0.926035549612302	-0.00520067681282214	131.348105404389	0.989839018645908	0.000523624480523955	81.9405055344377	0.663249483062834	-0.020645556226395	125.335147638791	0.924855019581661	-0.00424221820154094	71.5470646666802	0.248330166511522	0.0562113455528808	106.159818856955	0.407846491632533	0.0344179321693246	106.279857792457	0.662924488256522	0.0540525775217973	9.69039582679776	0.16056250964867	-0.146487171899265	57.5911666968652	0.856360310845535	0.00962909149728499	53.5238771736344	0.490285746707425	-0.0309052139270291	130.826104915126	0.852332131290137	0.00694419191984609	41.8762092735543	0.161796465085891	-0.0760944841344446	132.609760636449	0.69895741387994	0.0273537348222872	123.549139150154	0.872246513186113	-0.0132893941828017	96.0683634844062	1.63583875186238	0.287905	0.714164347222222	0.0205803354935649
TOPAZ1	375337	0.733811300495341	-0.693057872046581	1.01106621464165	0.510515458439623	0.323676058295	1.07105308651449	0.440184215208192	-0.303570689384645	1.24945135768149	0.783357631649603	0.253945371268475	1.032836306416	0.45532492763614	-0.461731147457588	1.05576114068156	0.321861859886389	0.835005124650712	1.03647078277812	0.34993030606312	0.684845275018517	1.07263143601227	0.948656526127894	-0.19032193842416	1.00500766817992	0.62359891020508	0.412602417518329	1.0308804436499	0.570798469392203	1.03329609594762	1.08241635845387	0.838993737270914	-0.263489209020109	1.01443910003202	0.623492763346816	-0.184931707336442	1.15048939104835	0.973953497330466	0.0965006238069952	1.00417333150628	1.38450766407959e-05	-1.27500895053001	3.88453926129181	0.950504821670239	0.00571091669463407	30.7750180109632	0.98868627524194	-0.0470569299349184	1.00441378821218	1.6352805984954	0.288042	0.714387453357295	0.0649437577283231
VTN	7448	0.190294385314737	-0.446114195294751	2.10751637541112	0.0403121740073762	0.601858080731606	249.770488088682	0.0387394149946866	-0.831630502960976	1.52191488476467	0.0044072156863124	-0.450302717572875	1.69842716949689	0.118903241308908	-0.716583327693835	1.20212989709965	0.491415592137889	-0.194327818779635	1.2388607605043	0.406743339060342	0.203702925538189	1.41582943506697	0.251375281905343	0.176762989141149	2.18681853517281	0.0628585498305892	-1.77547465668246	1.29609836871051	0.538882417311578	0.574328466288804	1.23610358592659	0.31362380935103	-0.0635623664985723	2989.31641900677	1.23045461096337e-05	-3.21494627131733	1.85126344209815	0.900121800161123	-0.0905508290539293	1.39895414820415	0.25229694827533	0.497993967722105	14.2474259845911	0.643177829900311	0.119625117982785	4.49713653774235	0.103583209250734	0.883703251816322	2.26859160272788	1.63442329137029	0.288213	0.714694797941849	0.0125444377155087
TMED5	50999	0.0636082430482968	0.210338698742552	8.11860479701071	0.356620734208719	0.106411279536777	39.7104686325964	0.0131690840695499	0.172151176734044	34.0881976759127	0.810345109185208	0.0239358672848672	15.4183146922081	0.880098373414175	0.017840060696478	18.5419487761128	0.688081015979322	0.0382140360871093	10.3272194210269	0.100792146965116	0.144622734178069	26.1104476896176	0.482038211198454	0.057356800649359	14.6084056880454	0.369425424159125	-0.214509634215513	6.08996567082725	0.948626366245817	-0.00731475890682089	27.7733524096062	0.660124619402063	-0.0359919551446483	34.8951525823801	0.962330890390024	0.00385007805317463	40.6911676402216	0.460895488466751	0.0717077582296631	7.68324284730346	0.770037606152478	0.0561465935067606	39.5544377725621	0.269181931619797	0.110483861132241	23.7300957349286	0.119963952496595	-0.488430109804928	11.615843575914	1.63415184919127	0.288281	0.714714241508818	-0.0407331120475697
NDUFA10	4705	0.281220024146429	-0.0667955888277034	441.039716965388	0.741224491884019	-0.0184796351722761	175.254557570694	0.693921675079893	-0.0227726108122678	186.896076241851	0.373306920007789	-0.0438939396588857	146.195429294259	0.258613685021838	-0.0773289059260224	89.8747610878306	0.112323151111125	-0.0624620658499091	157.625990737041	0.222553332366065	0.0439507378937333	105.362338026857	0.170205738250887	-0.0514396022349572	145.809253734988	0.516800867929526	0.0494798773769759	9.29422297588074	0.659826832414969	0.0529103950431112	64.7758145114633	0.0641267197535878	-0.0984771737385618	88.6360878677027	0.87400055649101	-0.00556064754699977	70.698275079448	0.0584525438097766	-0.136942971959716	241.424027177612	0.0115457111189257	0.125894833977218	131.318397339993	0.596974385245217	-0.0366599941002743	151.382050346007	0.390549045208474	-0.0829011238370614	112.94173709779	1.63402284582881	0.288315	0.714714241508818	0.043006919595368
PLIN3	10226	0.0167430261977292	-0.215421685184649	25.2508117975098	0.881560884967086	0.00921772148263171	44.0600964934836	0.0940842932967572	0.0995479977769442	170.966339109152	0.233730527774656	-0.0947639303685101	27.9461395745102	0.562365768796693	-0.0548354358209503	42.3138597337533	0.107410571857227	-0.141152774993296	23.0265467739874	0.857258054286414	-0.0139836133152374	19.552218603108	0.182996659326236	-0.110003589390752	15.8888536033745	0.598443619821107	0.0985276583480904	14.3311457427271	0.784076347673078	0.0395765548170839	15.6853552099409	0.14505551054026	-0.134337109774195	45.5628020587035	0.570744267045847	-0.0375061383465245	78.2473206674539	0.203970823059439	-0.132391601216509	16.7288902530825	7.63875641029456e-05	0.295549428429346	90.7872560649207	0.261179180255116	-0.133965255136709	142.16229651153	0.553529404390026	-0.0577250131128628	36.6513918305409	1.63343242156123	0.288455	0.714944547755102	0.00224932434863912
AP1S3	130340	0.581762887348304	0.084749078021961	4.19782993468575	0.581708510173823	0.0500332703700564	8.19833024080336	0.449329238020537	-0.0793742123548277	18.2445148355703	0.810754688721781	0.0415258549639593	4.61669513047593	0.604102394178351	0.0493347863769824	4.56719462040795	0.394217624360936	0.236619113435055	2.18207316715361	0.432592850219686	-0.0586828624703577	59.5758608608275	0.67220067811259	0.0693493416962828	2.05940213435893	0.111804181468963	-0.212044680165376	7.02461356191884	0.468980649758372	0.152140832989028	15.0509762930797	0.0219424004236675	-0.355639394257441	4.88554030789524	0.0996985374202219	0.173043842379789	16.5603088391642	0.0396109099634936	-0.785410573187639	1.72866045283534	0.684803934855535	0.107606874895407	10.8532264243205	0.396364952746292	0.158717870350523	2.84139930776449	0.0174776967283783	-0.320229938342044	30.2671330626512	1.63318830328691	0.288522	0.714993875612145	0.0549892578236554
ARGLU1	55082	0.967191797042425	0.00353164245265317	82.2913782562382	0.0723659494557149	-0.205872419093826	287.685424907699	0.366056154547203	-0.0645504910778511	135.124511509205	0.81877194149527	0.00775747594773628	423.987181721803	0.244382739115927	0.103066962360141	292.067744087463	0.462206682641009	0.0248599518078424	343.209858513386	0.0190579357623141	0.0685057779484088	486.065666612999	0.543798965540508	0.0154773595124066	508.608783582963	0.723376796670083	-0.0392495588685981	48.6185506286169	0.909441341630381	-0.0197081231572741	169.237911508431	0.309983755814636	0.0689090487947937	86.7902224630705	0.707467703928968	-0.0228994736415301	437.198755598379	0.0826077907795321	0.0912615278707964	75.8540538495937	0.372797273256684	-0.101746751818518	350.854290089104	0.975113124587427	0.0033601342962588	170.555841770809	0.00132745051904246	0.664054184007188	225.36778310733	1.63267878321877	0.288656	0.715131854951868	-0.0309480800466506
RAB35	11021	0.354983243985794	0.0293818777436126	30.2302684511225	0.0277709468076685	0.0657112097892149	46.2980057864207	0.439037001870813	-0.0216730713715443	37.1058599093802	0.507020924710362	0.0233490323614454	83.5992153827723	0.012074358053471	0.0816033731492485	64.1988092333695	0.439484947491343	0.0248113279623719	71.6801225182283	0.106961313575096	-0.0424758776872659	64.7207675917354	0.559860838222325	-0.0230038823005728	68.9690345306085	0.478964844322918	0.038419427529547	21.1391502923712	0.992672233203627	-0.000815630910819863	31.0964852560875	0.520751778065186	0.0267723700109791	20.2689784049367	0.0427875514636732	0.0535457569716285	118.932994278193	0.180668314609132	0.0923044845102135	22.9093365245942	0.34680065576123	-0.0421555771661246	60.2938823383747	0.81076683375342	-0.0224293124746185	49.369237953749	0.216567912315975	-0.0675808896318893	44.3843318013652	1.63251110669304	0.288696	0.715131854951868	-0.0130793550498175
DNM1	1759	0.906108297942296	-0.0139263770560712	7.2222320867115	0.226065532251145	-0.167848344867948	18.5169382628736	0.722568334350757	-0.0299054486223312	11.3312650942293	0.82684059768186	0.017161596448362	496.382157782978	0.355078210190502	0.179718678919526	23.1703719794349	0.346521147581923	-0.0618180853099551	916.29001120543	0.0393939919026539	-0.17680970571836	120.237660170957	0.347268492775939	-0.0407671073164066	739.023321890122	0.303902864861411	-0.248879772087556	1.54883250591578	0.148850901551529	0.250822205622934	5.37339669186133	0.567768289214066	0.11970796520358	1.67517471017149	0.194730499938166	-0.152865126404302	27.8033996591717	0.510935126816553	-0.124127072983768	8.14948882757263	0.340099292878868	0.156138624573085	16.3352082124896	0.0574518441538772	0.23605764046669	14.7432090620715	0.0239701020100649	0.759318134677533	15.7831124192862	1.63241414971782	0.288719	0.715131854951868	0.0350631930201552
CREB3L1	90993	0.229560009843282	0.18232891587917	2.60562483129284	0.307375734753282	-0.0800720641346063	83.4949097661028	0.53018345815018	-0.0710989422781938	3.98611093633344	0.719296158218511	0.0587597482521351	15.2843753234729	0.362826238784188	0.147177140921234	21.315114409366	0.132464940698612	0.181341798470231	13.2245256905481	0.5473587591277	0.0787856248639832	58.3038470430922	0.98867555194762	-0.00191390345201381	7.51658742336012	0.765436057610502	0.60035773663649	1.0195598412891	0.295247958073358	-0.307984086310045	716.179013069908	0.00022342170034539	-0.655982615587582	4.33827066310055	0.0337247303441569	-0.239881605361524	9.64366339265588	0.635827720532553	0.102487915248715	3.59605455211445	0.462910406667366	0.136747383459249	45.2645093021786	0.723109043375821	-0.0603320852397192	18.3794977043322	0.00019127126216458	0.888869863301998	10.8042835875296	1.63219812841212	0.288784	0.715133270503832	0.202518323879402
IFT27	11020	0.354487463294173	0.106856130852432	3.65757048807853	0.065963760786872	0.139502717878983	10.9354823654477	0.509233482584883	0.0527462012225419	6.80135642448511	0.987222362890287	0.00118087991938563	16.14416350074	0.581694752877839	-0.0485939920480067	6.56034568164973	0.529723171756716	0.0391547168189526	12.6665210625138	0.815587533524383	-0.0189201400545327	10.5648975037703	0.771449210412682	-0.0205717147313634	11.2335031902278	0.937338190924915	0.0176764284580226	1.57546541125099	0.847268094000919	0.0435933646218687	5.4647541065031	0.832641665855591	0.0197639675816075	3.63902867477551	0.61040901598069	-0.0426544610615773	7.21266184205974	0.392417025557627	0.123318318193173	3.07890565697855	0.710135850692314	0.0441134385104057	13.2600182642346	0.089471110042888	0.245714800713806	21.3459536344598	0.141137329929972	0.253301673625787	12.8246244163168	1.63188464795572	0.288863	0.715133270503832	-0.0784460489603992
SRPR	6734	0.60021471854066	-0.0181816299172495	118.844070302805	0.0374022696123509	0.086455870180475	267.982065103391	0.298872692438254	0.0390216756191	230.467987328518	0.669730614494713	-0.017159542149317	109.362037653144	0.615776079767665	-0.02046431347878	178.466515364579	0.471371482210835	-0.0288893726392447	78.239522254412	0.404641603029201	0.0260127716135092	365.842107146084	0.493725148921878	-0.0225797963922328	83.6933489657358	0.373734624619653	0.0630910076802363	22.7048263104404	0.27759344920266	-0.099166895566933	494.945159122143	0.202887969473929	0.0656296337480918	251.875992003043	0.667155436150025	0.0114954419931803	208.313390406233	0.0446964849912208	0.112972039901298	99.7548061286715	0.000131092870421627	0.304839160036531	178.341979454882	0.118222076158077	0.186789780158595	168.073967865472	0.548876814972279	-0.0703608528803498	697.391967008994	1.63179052380531	0.288886	0.715133270503832	-0.0138071639817686
C1QTNF3	114899	0.0528599567919904	0.551890138980252	1.22895715320614	0.234948826108066	0.218685791721746	5.37026578534882	0.661852026944684	-0.139375234782621	6.47142421230504	0.860398417695795	-0.0354531680782789	2.36232717457201	0.781685037189798	-0.0760516453523033	6.7471016051861	0.118224100846921	-0.441849440314028	8.53715381040113	0.642670581881464	0.139398988565287	1.32362845623591	0.236337115804584	-0.434875908177017	2.51936555704371	0.936441075216392	-0.235952050752815	1.00179925777116	0.667066168708048	0.20045376631717	1.23251176393307	0.00100912174996745	-0.742160973023883	4.41168505811599	0.355801122207274	-0.146166566746042	39.026780920234	0.494938037361787	-0.285807183512048	4.91099893563562	0.63172556571178	0.179051033328101	6.56558991687637	0.954479248658372	0.0170673174212984	9.72922743114176	0.657744643407442	-0.10549931517094	5.37251355032495	1.63167628921895	0.288908	0.715133270503832	0.130380321674863
CTSB	1508	0.578994861067045	-0.0371980352770385	315.585982945685	0.0159040611967175	0.201915728391025	1069.72179430059	0.889023785925672	0.00989178958569942	902.356967685789	0.590572190112364	-0.044510099636782	282.646981848983	0.320138280436978	-0.149140975550965	925.859979804505	0.499364361348352	0.0332419506668295	293.459771961131	0.0378977729829245	-0.169597148692277	168.347679679826	0.517734771884499	-0.0305122799726433	199.704363092211	0.299559865868264	0.152478699025804	79.4045445842232	0.692322186027552	0.0484429458445533	259.80230516466	0.633322243873539	-0.0330498400570827	541.448391678751	0.521998222126453	-0.0413099804593864	1684.75837086734	0.0934078450290607	0.145123732047877	221.142920344532	0.00058040059422947	0.347769129936037	714.434950002637	0.793213515605192	-0.0411204764586078	347.324722306218	0.878169639797427	-0.0181788871443716	814.617478607622	1.63072830899911	0.289096	0.715188009607556	-0.0256544441618282
SNX16	64089	0.775471139485392	0.0202234223594353	6.07413261524181	0.0841777866889205	-0.102038760364555	8.02927529772073	0.542817082864834	-0.0400786185269641	6.40510818271267	0.721953270418128	-0.022056875290881	9.77874511158225	0.707079609953087	-0.0215861238537724	8.20351389425853	0.509565191719533	-0.0431211066758054	8.46815966885323	0.551225784526528	-0.041008274421077	10.0937994228342	0.560681034722068	0.0345946448619706	8.48168111478421	0.43293438241948	0.145357352884411	2.27851088461826	0.453788740812674	-0.0995814785644303	6.5886836505522	0.795783921376207	-0.0191602265493303	4.75101606379782	0.780750540125696	0.0162022718584751	15.8940635984596	0.162017765158499	-0.133208320658695	4.40729501264727	0.17088308087568	-0.141169292063629	8.92294841133477	0.0681945805422889	-0.221658126057658	7.47775180969207	0.0498696878039886	-0.258359531521034	6.89592995572968	1.6305597231848	0.289128	0.715188009607556	0.059273776894347
CCBL1	883	0.0430632632852558	-0.149991548520079	30.573962733994	0.0781510481319993	-0.152401087449284	58.0841095420296	0.85961015926389	-0.0111427668770243	30.5640189025402	0.464727860816777	-0.050226539197605	26.4498578291054	0.706561567628295	0.060323298577664	70.8742308053403	0.0662457727816434	-0.0828717288651507	30.2119377589574	0.149574052242568	-0.0849045198829308	24.210141604863	0.193053961000879	-0.0668631876225308	30.094929331476	0.297375214314866	-0.101649827546592	7.79359827914878	0.379079730366867	0.114493138167223	19.0018861999096	0.248464166568789	0.0901891563215701	16.4063962212779	0.122569709225828	-0.0654782102263354	26.8882382804019	0.0687870044895394	-0.153067133952791	28.2132738604059	0.173308681535072	0.148508241271661	24.2184361906643	0.670970013937295	0.0603828469137057	55.5328124608412	0.235824435480111	0.144541623602001	29.6360195908321	1.63031232323048	0.289166	0.715188009607556	0.0184483683975808
DDX6	1656	0.803546668314334	-0.019808550522093	119.143748049633	0.00558623638061833	-0.210454088983592	126.719115681282	0.690606444763374	-0.0213960555670979	118.793886077622	0.0376625551555082	0.112975894712873	142.566963820358	0.622394694138272	-0.0228924274623408	179.543228695218	0.811013006290547	0.0123017356224496	102.708214873007	0.148568924695714	0.139692146151791	186.003904099848	0.458230782634618	0.0372748066662591	160.774321804313	0.158100750013484	-0.170202878623389	21.7124704168047	0.344774951642055	-0.162471128848339	117.762959637624	0.0104709619237635	-0.140775625976686	88.9707674610465	0.869887779980764	0.0105017398853499	218.962651485492	0.878389088899343	-0.0105245086229488	218.332012551496	0.145592551097298	-0.120647188980511	170.350276356044	0.0112906224609102	-0.562441238587816	150.077798437273	0.0276835386652512	-0.494417439369885	114.128184420341	1.63001523203894	0.289234	0.715188009607556	0.081856119498418
CLSPN	63967	0.526547329596706	-0.0865700835260198	2.64977553112281	0.0862198422672275	-0.190279296920364	3.43550777345205	0.185479752726519	-0.265504853219116	2.79133468068493	0.330343170724484	-0.101603149736158	4.57277882720178	0.619709185564856	-0.060542190326246	23.2169388381002	0.0890744733569142	-0.246191497443491	12.4622973306985	0.10798566185751	-0.212930698698302	2.70075100037953	0.578728935646448	-0.0585431460860111	6.08539019954627	0.488332977134871	-0.125630334812799	1.86065809128629	0.697857028288393	0.158513507525338	1.75718113319582	0.339962352850731	0.152696965534031	2.48536742020224	0.562798391128071	-0.0718149464879624	19.3990881725409	0.0781840981023664	-0.292327399758076	1.69498366502966	0.0300537221433852	-0.322711676899779	10.4794273075284	0.509716375982603	-0.0688653589503892	55.0464594396985	0.00145468916138833	0.661408422866184	4.76834133320803	1.62975651184465	0.289285	0.715188009607556	0.0835038126362989
SLC25A47	283600	0.000566017280930079	-0.735504967920771	1.66060354769086	0.77653440559149	0.0852996905210163	1.38362168134362	0.137759433126085	-0.275562471014071	1.695477903753	0.19862532680738	-0.357830102705184	1.25593354086073	0.670962296093216	0.129445670985487	1.20402495072832	0.724661570831546	0.111244917080051	1.191728843383	0.453121534983673	-0.147770832182096	1.64553535889275	0.482788425452679	-0.166266838361682	1.64743347666724	0.906436447895149	-0.0569390309892491	1.07140175181247	0.251979709403256	0.53180500710123	1.72529204388201	0.231923747331478	0.161684062473705	65.0821201698607	0.508570679868112	-0.228225519559139	1.16617598786424	0.102615885674331	-0.424319610920947	1.91140675824931	0.268260598239771	-0.44018729112569	1.32063862147385	0.271252795861032	-0.588742933614761	1.24125627406259	0.576663295796279	0.316368963676957	1.36096416607654	1.62971749979282	0.289292	0.715188009607556	-0.0828510734262574
VMAC	400673	0.415020615119723	0.0647058485795836	4.7741116124414	0.889089278816028	-0.0098149569166059	21.0484064032819	0.197931803253493	0.0720298374086556	15.5891304150812	0.590969117114109	-0.0506396671704451	5.20034636663458	0.945355572228541	0.00711289780680519	9.46158333758525	0.810971391586603	-0.0288242955349887	4.20180835177743	0.0898411572395864	-0.103917253959459	21.307014449866	0.306174861126213	-0.0797953471655247	5.54883863281195	0.685935531549333	0.0558756433742523	2.35372835383333	0.606012058614443	-0.060896016745128	23.6396048209732	0.312784057872829	0.0778771161108317	8.48374185355173	0.574844509824415	0.0361836056831961	11.2883414536304	0.0908247848269807	-0.178072091329943	6.56776837715416	0.545971611528534	-0.0629964151299964	11.4405097204	0.101095230885176	-0.204563123293034	8.76209807533203	0.0215814761549597	-0.274185751428536	19.3576854419682	1.62966755849908	0.289304	0.715188009607556	0.0613213693415676
RNF138	51444	0.550007206568188	-0.0775638573097404	2.63481024583585	0.100702052930586	-0.191535989765073	5.57092444347113	0.177130545817334	-0.128256113926863	4.23950698002685	0.331207170060875	-0.0731091929518043	7.48395713200262	0.773667155056692	0.0291817819706437	7.12717229128621	0.805958478322512	-0.0179618612484448	5.0115238170705	0.294326412224103	-0.0733076247084079	9.86906628935312	0.00898956658532989	-0.250285904477153	8.00343356413362	0.738437293024904	-0.0691880622530238	1.45114965629871	0.445695363170714	-0.216311500857398	4.4981627597615	0.138744431757577	-0.141823612615569	7.70798606956129	0.140754272973806	0.123254935729718	6.34086495567588	0.763862890474358	0.0365230176381367	2.50505782112084	0.311657548655822	-0.148056803581144	6.46107308027078	0.690452150960279	0.122783366841841	26.4389786815735	0.251794217483257	-0.154809528819354	5.14047518192635	1.62963781715101	0.289307	0.715188009607556	0.043179262676481
SEPP1	6414	0.0124226202195605	0.143595987424205	454.687884363298	0.827020507851776	0.0217541336630593	1174.95730193146	0.833507149831703	-0.0129090318128789	1533.68241994734	0.0234984801567677	-0.174055267287504	688.234224493669	0.209160328312144	-0.146034047843402	642.333032736809	0.785692754522788	-0.0314370549298014	350.287707424933	0.995059017104016	-0.000592441961494025	291.07155414298	0.967378428835233	0.0036512182231751	285.402612996894	0.00848805610532585	-0.665252855373381	9.54048184274007	0.781273819220625	0.0777302307634762	316.612447663482	0.245000254113711	-0.0683116988672938	4467.415297983	0.189418844020317	-0.0971084911184171	1993.94802753489	0.289429869816976	-0.0663751948575045	205.654618280387	0.497058745179768	-0.0612679006514163	1344.94344934186	0.89688146752107	0.0241357611454267	485.105190093156	0.0920995861267482	0.204375995428161	261.139862841205	1.62862985381157	0.289544	0.71543890268511	0.0457909251578575
SLC25A38	54977	0.471811915404714	-0.0369839210877704	11.1964686480243	0.298429370598188	0.0446432696573651	22.3820901191646	0.141630688407592	0.0648642372891107	15.7981131981782	0.759610432254688	0.0119532342960713	16.8773831538445	0.233254332484495	-0.0690677011513865	18.553793350817	0.0328658879756015	0.106037658010968	12.4246400055438	0.945763229631258	-0.0021445695602041	21.1870663016694	0.564711476340039	-0.0239703849087209	14.9720031413234	0.737669376356279	-0.0680746005625258	8.76124445337053	0.842253914591884	0.0270232655870706	7.02666515145632	0.526160265358834	-0.0366908708195002	7.74963157189303	0.496278113345297	0.0402457339236136	26.4815587009354	0.606437669893529	-0.0297334363508805	7.94238861371573	0.0256852772165686	0.122689956047091	26.0182899573628	0.281759180465604	0.0818529874151314	40.3311477725247	0.599368843490785	0.0521734475167439	15.0345385943278	1.62842469209327	0.289594	0.71543890268511	-0.0324848950166926
FAM105B	90268	0.512877622268526	0.0491279908473728	12.1668176504236	0.0862364911723883	0.121404346893682	24.9196431307479	0.828769447374177	0.0119460325467645	22.0676345219562	0.836773196174978	0.0205139082083488	17.8690587551921	0.324087089892161	0.055681292216438	45.2051727397169	0.792288684446046	-0.0308740941414321	23.8218664465036	0.36604920439315	-0.0606853566353085	45.3662174371499	0.777346818210901	0.0238741595448421	19.7527749951723	0.194307358233933	0.121438322898174	7.9867276722556	0.878860397127048	-0.0193458574671478	18.3515225857471	0.0880108558433157	0.144084923972174	30.8013980495678	0.189655077324519	0.0680762305712679	41.0666084971148	0.241519909160318	0.110850106785185	13.3657254614158	0.874996872548583	0.016289873660879	28.573475977973	0.175624959756183	0.159329256090384	43.0125570611985	0.704411168396415	0.0329556579256494	25.217154215406	1.62842308422734	0.289594	0.71543890268511	-0.0506101239857273
SLC12A8	84561	0.0438379142272127	-0.360771334861473	2.54752455555199	0.748053041896952	-0.111044834150319	1.29964351884596	0.0989329469377817	-0.340023155337407	1.67691009783871	0.58533465709917	-0.0581159843815254	4.76293674575303	0.167475014885992	-0.26686179081448	2.28730204275515	0.651087410782572	0.0745806747736834	4.70064677638023	0.422851894466143	-0.0812858744687938	15.6613719326601	0.0885129669851149	-0.339660848826192	2.03200338012194	0.196616779181292	0.456125338064172	1.50014754937257	0.522764578224022	-0.330874574649189	156.210667083585	0.644487407709208	-0.139708694931792	1.25021604933222	0.511835249270309	-0.169469940733528	3.6881880650269	0.0496343685127967	-0.464901063045813	2.24363083860501	4.76348099424762e-05	-1.04193371655057	3.04935000261245	0.138484796673857	0.436226555227012	1.54580907587792	0.322257062847806	0.439463871246484	2.42104334187008	1.62840249326859	0.289597	0.71543890268511	0.282375122539701
SIRT2	22933	0.882401153221132	-0.00557635655784857	58.9411954656224	0.00244496754483403	0.145131784214646	57.5161268895655	0.566940361481636	0.0261849750841173	63.7226546225871	0.507095800292526	-0.0284902253929941	153.662482190859	0.936111871831383	-0.00375004984044914	57.8644297780914	0.909649118369539	0.0046593467966354	134.041377118748	0.676320243374848	-0.0158315618012389	75.2002205574303	0.562274658968435	0.0225912207203829	115.075928922958	0.925942827687956	0.00727380420705355	7.25031763108511	0.277936011570652	0.118134710656267	30.8692551464319	0.211438100355548	0.0492589056102045	30.0343113167675	0.785593012667243	-0.00939005859833828	66.3840380282606	0.547739619620431	0.0251029115229561	83.0233331135275	0.0230934588502755	0.117956675732933	63.5795869161607	0.879263047744239	0.0201285811043533	107.032479648993	0.0306734642344515	0.284702312999131	78.0661282821486	1.62758742265049	0.289805	0.715788223613596	-0.0386085693584407
MIF4GD	57409	0.221261062413413	-0.0713256202074787	10.2431234189994	0.0351947251278103	0.0945107839482073	35.376991063467	0.806372707633712	0.0132110656428955	11.3089254901901	0.730611958581052	-0.0144737707904414	21.4310792508222	0.9151842698055	-0.00572837926079775	24.9788354153126	0.724527903271971	-0.0153425506806545	19.6767524762314	0.408790382057684	0.0426634770930289	18.2100761417606	0.998456328065132	-0.000102829627909908	26.4424606191946	0.36237555021413	0.113276668640834	2.67780642913025	0.703829694026748	-0.0506511720629954	9.45678576832854	0.702807764427277	0.0239242255316296	8.09559182349477	0.812881036067257	0.0101208868375738	27.1221332081975	0.174405198389328	0.0702570646470815	11.5427340674535	0.00596521408138146	0.178163992254968	22.2404418483885	0.589356250124109	0.0596995279509308	18.1677657076726	0.225830373447054	-0.131024832242684	17.6680683694742	1.62738374797974	0.289853	0.715788223613596	-0.0232466030407087
LOX	4015	0.552153012064917	0.0381910689392419	46.4248660499883	0.949238971810242	0.00855840156325157	129.893216953735	NA	-0.541116539997433	62.850471352461	0.319279491354168	0.0973064330369912	74.7543227288114	0.369420558673472	0.169756466282688	103.39438950687	0.132734228456173	0.0776912789198603	75.7035942850585	0.405311989339497	0.0627662319416808	92.1018343249291	0.563386869176505	-0.0253553862700602	68.2789819612779	0.390575909701178	0.169255016408487	2.88734678425808	0.476399944730047	0.490605406023481	36.3397439728125	0.390680008764603	-0.0942950698180575	38.1992083375998	0.619529403770711	0.0542515977749178	71.2651259637696	0.521730918566851	0.123014383451104	58.9691722576928	0.0929975703927853	0.178533722801341	107.291515891164	0.945066731427224	0.00982823561429425	106.659107357996	0.251137171871907	0.138565240352119	135.223715449896	1.62713860188544	0.289914	0.715788223613596	-0.0565249558797278
LYSMD2	256586	0.409585075162829	0.0993359492547933	5.03825204130825	0.00167600866380149	0.20767917899086	16.504183744427	0.139083769146835	0.142906318660721	4.99677458368616	0.933457714641565	-0.00389270070099229	25.9138932104396	0.160879810866195	0.263737553342052	4.90274253560569	0.0320851637290107	0.140679478183037	20.6810689276589	0.0285500531142127	-0.134892015061471	25.2471261007333	0.897229727840812	-0.00888036342381327	30.6659414160732	0.417374317492848	-0.221646963555651	1.51623219456866	0.757757707044811	-0.127056506959552	3.56222398573514	0.417625299936294	-0.0487452179440077	10.2225092899154	0.851061384607237	-0.0155807959856219	18.2791686615569	0.00982581124009118	0.303041601408881	5.38451379616044	0.627197547527917	0.0629552477978786	10.5906156548096	0.0770480716625329	0.238289858378198	4.33082162417147	0.0698995465293459	0.306368157522684	11.3869937254848	1.62709913155205	0.289927	0.715788223613596	-0.0517662190086327
FAM156A	29057	0.751622327416107	0.0191351139288161	6.99576874497047	0.579840630631594	-0.0226729034432323	19.8438233064184	0.778256703543093	-0.0134158741052154	29.570858861827	0.38778602987883	-0.0373928926053207	24.7145505210588	0.748913335247696	0.0179100263393873	16.3303735385914	0.289243253991327	-0.050950184850251	19.7482797730722	0.430657292219642	-0.024234202202997	31.0310263673105	0.0592064119584639	-0.0747998528528111	25.2835924241809	0.938831730458004	0.00851561335244573	2.73312931195443	0.975701072322572	0.0032673601131792	13.5366532188173	0.684816698554688	0.0216423935505115	13.2510059385248	0.0565876554689476	-0.088094642715578	21.689533292455	0.162648202270391	-0.131850765197848	4.62068434977372	0.37373143154674	-0.0551427079294663	28.8704858247066	0.901892427255505	-0.0176834049831445	46.9296815189464	0.640064035273342	-0.0420366359307243	20.0790108159656	1.62600406084564	0.290161	0.716239826645004	0.0320557893368337
TTC36	143941	0.637204866252348	-0.261913160730765	1.09781447044132	0.654307662285515	-0.127393293379211	1.26268625967395	0.733586143514818	0.0828738411035537	2.46328659512075	0.614842760525954	-0.115585050688327	1.40530629681643	0.484405726345617	0.239217539205579	1.34183253216263	0.964936699003458	-0.0124609544608281	1.25367841551215	0.624136819726442	0.136747498484475	1.23491637122181	0.905199586529557	-0.018840990259971	1.8060720537857	0.724381961844706	0.448057425711924	1.01088686960812	0.897306959153013	-0.13482792752803	1.06102010750195	0.288298699938137	-0.0865666970643462	37.6061766450897	0.304872026680093	-0.379377449378759	1.13079339390599	0.189354718557714	0.588187262348571	1.11947512053785	0.451840294732872	-0.351243552162119	1.24576573554268	0.20904494088811	-0.566778079445958	1.21291025288501	0.283678358636142	0.480210003030531	1.36842488039669	1.62534150619212	0.290303	0.716239826645004	0.0546754115380657
NCAN	1463	0.888948691641208	0.084904485602134	1.75969844594744	0.793405300710385	0.0755065231988425	5.6963300966102	0.189904713604976	-0.455965420946906	1.40248488331873	0.110457724656705	-0.0941609275421746	256.267367409838	0.98824783909455	-0.00300772705088672	2.74436431217645	0.97636202863433	0.00190487549023732	388.372240952714	0.4228207261775	0.223876661011198	5.89244511551568	0.529861002361456	-0.0702054340925972	61.9133226713418	0.0361972597615667	-0.557377214742473	1.42160089070149	0.494182625803734	0.613701781154687	1.26902972775853	0.186807572694042	0.51567334212245	1.38881152135822	0.432079593739937	-0.189092316318591	2.65472536108854	0.831756913147253	0.160241285955176	1.44914405429305	0.734006012783258	-0.102693040548326	2.09139613571558	0.300016509076216	-0.125532420600105	7.06505184114849	0.697851601721218	-0.29230947713967	1.09870497222265	1.62531692584042	0.290309	0.716239826645004	0.0370057216519217
BAI3	577	0.939234154254216	0.0155821528953633	1.57675909115303	0.942688663342888	-0.0135422715595653	10.101223543278	0.257342571863294	-0.18966091663399	6.29708008475137	0.0805178138808843	0.0918254833067673	163.369292211048	0.187470811635738	-0.286460065852195	1.98480827955317	0.610574500878858	0.0301748230124876	231.63330953542	0.472002045321693	-0.0976450496007344	11.9122426194193	0.518104148648629	0.025168227641178	176.057218426051	0.923572804579617	-0.129334742369967	1.03709182445508	0.521021703961666	0.341041013144727	1.93483941435402	0.00385631155294408	-0.864240290878595	8.86299230849443	0.828073499403146	-0.037408454926475	8.2194328680962	0.0665069098763009	-0.713698871667506	1.47803324124474	1.93633823073755e-06	-1.04543518305667	3.57711187255419	0.784390861703228	-0.0496651309762595	5.10213494376216	0.512796843773533	-0.356599360187539	2.61704632032625	1.62523166659577	0.290335	0.716239826645004	-0.0156679793482113
TMEM189	387521	0.861697672173184	0.0132752063340473	31.6395731852324	0.00063249513401252	0.254511972970407	26.927253527735	0.628474199783484	0.0222290396647973	34.5676440435503	0.206510196151384	-0.0746843808417129	40.4291167244383	0.500564203142749	-0.0473139474724806	29.7762774807329	0.708832826605679	-0.0211540852266865	35.1641933000012	0.831406004604024	-0.0117655455635986	21.2407796842579	0.787257913332085	0.0142726913930005	33.6015130121748	0.0680235468940174	-0.16938894286716	6.57131589639762	0.453128121670206	0.157010785011203	19.5789295756496	0.0297842659885146	0.114868480113009	8.07479078701338	0.968134789026183	-0.00187852479195946	34.9536760787682	0.162971841684943	0.0982089268625133	14.2293374962668	0.00961430151014534	0.301030785595311	31.4727143810442	0.661263196589384	-0.0846123674740308	57.8922461913682	0.097766354423936	0.214697544834418	30.6601999057374	1.62509045679013	0.290361	0.716239826645004	-0.0404530651276772
LHX6	26468	0.534064976701313	0.0563332849635544	8.86439394707172	0.887142162055359	0.0485332981630151	1.42605717356323	0.916664840985683	-0.0256982478058145	1.76884794551258	0.99610156353413	-0.00180499217055358	13.435330998378	0.0574038204752699	0.247977880544011	6.14450758481833	0.98926406436208	-0.00248745728828271	23.3878691962292	0.345156092201439	0.14634281200888	2.23204338308784	0.229200043938081	-0.289963340043161	1.40514138455731	0.989782883249382	0.0378902395374529	1.00439354704505	0.887438857006371	0.0312619439566954	2.58501195930883	0.305110029636562	0.188884337892818	2.35231401507656	0.940424129359623	0.0234684696181751	4.47374217813147	0.554418574577409	0.0807706605058662	4.42611972926248	0.0296804228408199	0.283472543367132	15.4126734232479	0.882562059817621	-0.0258115130125174	8.66999137993486	0.949231246490178	-0.0197012117529435	3.43436602812807	1.62498975371881	0.290393	0.716239826645004	-0.0691615562921576
HAT1	8520	0.555203403402781	0.0366175630066332	32.0042308479291	0.0439367571176954	0.121683428794242	74.3020493124334	0.133564836297492	0.0506871402367528	62.613354504908	0.968212596093459	-0.00161684999578184	30.0801467508475	0.40170031776513	-0.0536181665032288	72.4706257023219	0.698764562503857	0.0216514123547196	21.3633834306583	0.170206932824511	0.0580121445783352	54.8722714020265	0.177724137584627	0.0500054166773496	31.6175939199231	0.384296174410947	0.139555923860877	7.9908232553405	0.754906724995032	0.0404289940730539	49.7221923371967	0.547694409649211	0.0281415946916206	25.8075425218476	0.248837279384243	0.0646454656750327	57.4271032964111	0.657482443397029	-0.0267095356007573	30.1590991511691	0.293309881139281	0.103659025188126	66.9077181014304	0.579647202532539	0.041026439783507	182.770804669894	0.263146061002195	-0.122147869439106	49.1896759938282	1.62465081069666	0.290463	0.716274113577447	-0.0351625948141808
PATL1	219988	0.0264365988269636	-0.103332059741126	40.4170196271635	0.00743728663423395	-0.109807917507503	42.212308795714	0.600341873105632	0.0236378411616765	35.2049269112747	0.112257286956394	-0.0774606001892446	27.2688456293166	0.046095728934617	0.0811737659487131	31.1750402069394	0.708054731810599	0.0214124911236877	19.0044645913852	0.291680295922919	-0.0591043885026563	28.2419007431793	0.991146215139445	0.000484776326654161	33.7128130045161	0.593328266757148	-0.0533973904133055	5.65545921222476	0.27463332851829	0.10629090561575	18.5814283801013	0.371240553413811	0.0419317457992653	13.9929716407392	0.468682610758173	-0.0287400613221871	54.1071949681037	0.632274522062443	0.0264239358870187	22.6905801303757	0.744966798314157	-0.0250405059290818	54.5858310372473	0.760434169204292	-0.0359002505436052	79.8153349723591	0.0885448038844218	-0.227452892958947	31.3256642623249	1.62439669972277	0.290526	0.716274113577447	0.0350564669509443
ATP2C1	27032	0.844512803113013	0.0118987433133766	69.2125636334527	0.436045281027783	0.0399866976267258	124.195943428909	0.164674370045786	-0.0519880794639819	86.3664736559666	0.493371180960844	0.0466987849820775	145.402625262169	0.415833761822149	-0.0402362241781883	143.579534347804	0.590949309619783	-0.0403527669162375	164.551955924604	0.645494410884621	-0.0203084943143316	170.635626516871	0.632554995552406	0.023660753472475	137.077831727998	0.688043509926015	-0.0282169582484935	7.7661411048256	0.19517380355149	-0.11974147193718	87.2974485078335	0.958058978362828	-0.00221637586787847	48.9932090785459	0.0176871926297771	-0.0918536523651237	82.5067535346148	0.457279382226593	0.0684482358400889	32.1131640134806	0.984043793305131	-0.00212791153837939	133.812759044428	0.0225597131122135	-0.239070820657225	139.421319184669	0.151510872746354	-0.273175255470265	119.428459998118	1.62413105960237	0.290589	0.716274113577447	0.0513790271662865
KIF22	3835	0.876811822461277	-0.0167754919726165	2.90617416664811	0.050634796514613	-0.216812229796556	8.60758985298737	0.882491926371411	0.0139590619625241	7.1015775606114	0.546995250305196	-0.0529735369834699	6.86947529593019	0.541430515348831	-0.0845795681766733	23.2956479339004	0.0256072997464694	0.137327983212317	5.97193720561442	0.822302277165991	-0.0171580750679124	6.51218717468278	0.204137994003134	-0.0763885781969689	15.4174837569774	0.0387500987029332	0.235971924408634	3.05783425646664	0.734255249202547	0.0551674092917049	5.04492460681479	0.835512197988131	-0.0205232962024235	3.6238628745175	0.820744949981933	-0.0316515122522786	34.5824867679671	0.104002918593448	0.186066704794228	2.69989533187753	0.0014085496574046	-0.453820247959533	27.0045166569674	0.944185347424775	0.00868061017659122	42.2090226467821	0.00115850732883974	0.456503341683539	7.13129729279589	1.6236909730769	0.290703	0.716274113577447	0.0639464932182028
ADAMTS1	9510	0.949265064030976	0.00527986375343786	95.0660882519343	0.891773379507704	-0.0141105447219533	54.7731615320987	0.485769516391102	-0.0721955511955335	67.6782571973105	0.584848917760618	-0.0922026872179642	16.8093959413393	0.344727939635342	0.124531592535722	117.450077850177	0.480751555209037	0.124373953543101	31.8049775443741	0.00507416790198641	0.261288596938735	106.634052392177	0.290842389743426	-0.141595406607201	40.0563059602044	0.740945463007278	-0.453602236912394	1.01430917958413	0.534595625010986	-0.0861500139783067	10.4326900208847	0.536549448201627	0.0528153938017006	21.9561340233631	0.866201248200379	0.0128302980185141	57.0937450328669	0.506014463496656	-0.0917768486146142	31.8727235608743	0.178763620410879	0.251469028973965	43.9934062917027	0.869980337148558	-0.037970150536913	7.32233123454858	0.692302467338118	-0.0948378841267762	84.5161107384383	1.62359398809548	0.290719	0.716274113577447	-0.0436834692668946
MYH7	4625	0.370185055640881	-0.182061154966117	4816.78272206565	0.12068625662709	1.12051308602397	2.1706734950036	0.649216266083783	-0.0608720055714129	2.8161265800737	0.191867790733257	0.199245529411614	3.38957420630358	0.813662679851477	0.143933602753475	126.75372112145	0.909099767359602	-0.0188450853992203	2.29991516411828	0.171739793904696	-0.352988207521109	2.98137704382152	0.000855230064199685	0.869925849102409	1.74166188949327	0.095331545190687	2.40869777961345	1.31593073473924	0.699436730174683	0.60961649185554	1.12443882917396	0.458699686841405	-0.293454314427476	1.11506351817254	0.674123738129238	0.185168379359252	1.15147086933891	0.624541501391737	-0.278416736586459	2054.8091867944	0.270964455389488	-0.377975281868562	2.69544767832923	0.285713691045382	0.156915763839777	6.1755426429071	NA	0.588291963677586	4.36970094692125	1.62358517565599	0.290721	0.716274113577447	0.202110734810522
MUTYH	4595	0.85108435603553	0.0199135687694545	4.35847856769222	0.144851486033532	0.103976236134463	5.6889579401056	0.5702355029139	-0.0410743613997672	5.95436892983753	0.563838506436372	0.0407208556293938	8.08720662926431	0.455844762404147	0.0921962264540067	13.0598172835587	0.628575316324305	0.0485061676255761	7.44270659453563	0.22535164435753	0.0812095901884547	13.4493088979051	0.300389957887952	-0.0720714199260303	10.6794179478414	0.767626944118544	0.0587988545822406	1.39093030748454	0.89366646142284	-0.133608109326423	3.04064500054981	0.472116024553265	-0.0642884759582564	3.56362729640388	0.548877490533995	0.044097578614628	9.57244894890946	0.868253342392318	-0.0181123862952122	3.77359464914844	0.896537463409525	0.0157835910280073	7.41928663806456	0.538814040436651	-0.101516477173056	8.16040617711564	0.00402121813218012	0.470024196516046	11.3790075906676	1.62346133265317	0.290749	0.716274113577447	-0.0605704760347247
CEP250	11190	0.618261806471331	-0.0310222448035186	22.7611069298768	0.0121618158776408	-0.247448690988007	70.939364173077	0.106325228472264	-0.104105561264729	49.7235287908808	0.850968570875416	-0.00913478073302144	146.449261060231	0.500579658349128	0.0549078985346334	36.900668533627	0.978606344520183	0.00159974642843634	93.9050094050363	0.300823635696677	-0.0557812571079617	73.4712672577515	0.152096859432424	-0.0650230856629418	138.909269226882	0.843015946372497	-0.0307409077570925	6.02661825123249	0.58558822340651	0.0715039026140025	15.8169149322626	0.205102689682474	-0.0775627823698367	33.6875305002187	0.141913182289065	-0.0734586885232612	78.4871469950867	0.489050549795169	0.0488790166612993	12.1968358096212	0.376555496568641	-0.11102997198979	98.5709207798613	0.69612276782124	0.0434288700833769	82.3867147733751	0.0224094623445521	0.247058622573522	56.142760537636	1.62294245285352	0.290866	0.716274113577447	0.0354799133856051
GABPA	2551	0.0907959104328302	0.102963550157818	239.121933800909	0.0841711894401966	0.117800672133988	177.560863246564	0.316528637349025	0.0385682055602398	166.104840874489	0.931706554778169	-0.00685343477165466	103.315705592213	0.11940388177588	-0.0819162424950424	140.378486997413	0.573850268046153	0.0285853537910603	104.523339865983	0.186650821548256	0.0790305021377375	118.766742330228	0.22449741105974	0.059508284830489	110.757349818732	0.960063833434269	0.0068460783991572	26.2825466918371	0.428468109922576	-0.063341507640795	77.4963153736266	0.16051524862343	-0.0731210936093894	85.2137155309643	0.464630128375552	0.0310875199210997	147.193915486412	0.663467246308359	-0.0255620088992904	194.214291138242	0.108914227565946	0.139518324690868	121.267221579557	0.874633758024038	0.00852637607993996	114.679196928616	0.17166160583484	0.122685298489042	152.688129949219	1.62281982988979	0.290894	0.716274113577447	-0.0403847593250855
PTTG1	9232	0.00111415129012311	0.43834764490334	4.19579144701426	0.152775405046939	0.206653910719915	7.78033413432311	0.828817589893959	-0.0445326525747728	3.61743408682851	0.63676452800207	0.0354975727297607	9.48506969168049	0.469483791201499	-0.101653008351947	7.78733617813165	0.629354426906203	0.0458233709789868	4.84977636772751	0.582739003791713	-0.0385383266838045	6.73888471143702	0.450603823638422	0.0485664824632247	9.27786367606917	0.97408980863806	-0.00724551852144665	4.95322038637907	0.355007361227294	0.259458018312246	4.21146265300535	0.787569180790564	-0.0664447068296381	3.44484519350795	0.686712182654041	0.0403630688358567	20.5394351421556	0.186565357637688	0.249700564663481	3.18306070392186	0.621818248861155	-0.0828914084544701	20.9351796319161	0.285651165328452	0.285121059325477	86.624695101781	0.571488117043851	0.400401868512578	6.39166773235876	1.62247690973389	0.290988	0.716274113577447	-0.153019071942554
MAGOHB	55110	0.585436851179785	0.0683880484582924	2.46615656583353	0.373669689774838	0.132853530962648	6.49957870374353	0.673240030545636	0.0441589720270796	3.57655735242113	0.899982434772546	0.0150881422690353	2.92238158494479	0.942546962800883	-0.00750920624528606	6.0348445648688	0.630854337556636	0.0583836150057866	3.05688989914638	0.700694446358907	0.0401475033184355	4.37960357849168	0.547162775879172	0.0817850961659547	3.33356209644134	0.698233071231052	0.094183288297173	1.57834640633465	0.0969936725460915	1.03539635170639	2.4793057674367	0.669399993665181	0.0566596707368701	2.45731721896787	0.256708886398661	0.138000405539687	6.68412353041172	0.508539122954776	0.111379838730269	2.24757921307866	0.329711962495701	0.230573315584955	7.18361897270934	0.265444982312065	0.27779771313699	6.04782560526424	0.355034357939827	0.132857352843853	6.43568924902261	1.62246930784913	0.29099	0.716274113577447	-0.148923167238451
FSD2	123722	0.0317453908432192	-0.129506352454771	173.056296523201	0.518225530178342	-0.0391618730925928	15.1000108912893	0.743096903416318	0.0159337084777499	14.7325788467083	0.255740538496555	-0.0691197841111894	26.7674009084527	0.582930383049479	-0.0956305382532402	30.4681097255994	0.0423926262357527	0.121326508016603	31.5356106702534	0.771365857928342	0.0164205744710111	25.0596979091658	0.996163875337452	-0.000309044726592998	16.1074580626912	0.567915116071306	-0.102773881164608	2.66280414387748	0.346620433742554	-0.135613652964176	26.7575558111867	0.0886867658447028	-0.0983895834007094	13.2505259306648	0.215093699176341	-0.0578487695257775	30.6512175577396	0.603743888458448	0.0358881188255981	274.979038615785	0.0133469302562609	-0.184466554164589	24.3016965651173	0.443058330299997	-0.0980375522134973	22.1920187823225	0.0838192335753179	0.267516662876175	15.9670230703541	1.6221385740481	0.291076	0.716274113577447	0.0306587197846644
ZNF362	149076	0.348144767177942	-0.0542903876081758	20.5823460254877	0.0873845198650513	-0.0763347475269419	31.9530902129518	0.677039055353424	0.0185097784904357	24.6503912598818	0.281039610127242	-0.0457089247587484	32.7096350084807	0.693423137008881	0.0285964197596696	25.2719332594182	0.346096875066516	-0.0510185282975773	32.7993270932194	0.134502661172044	-0.0869127200889636	50.0771663410379	0.160285812986105	-0.066204165386035	44.3392228815178	0.848807231959621	0.0208509608115747	4.61196619212802	0.976320774580843	0.00360933643311745	17.326778096513	0.8320305393931	0.0126437187451655	9.91574017049919	0.145813003539668	-0.063848941976315	56.9099495800216	0.569726853217408	0.0350711709032102	15.0268521699931	0.0598406743712171	-0.15008296054244	63.6249035633771	0.587257986349142	-0.0729409675906034	40.248462235729	0.0161373806524968	0.207116319549981	51.8860567974425	1.62205060064626	0.291104	0.716274113577447	0.0333275155734315
KLHL26	55295	0.387097663956443	-0.075353770571235	4.79122253881646	0.00391263760649163	0.170107347530423	11.1856916954044	0.0988528162865528	-0.109827472565675	5.99883812271113	0.558548935562541	0.0415268001779367	14.145789925158	0.679714287129537	0.0294252265721175	8.64321866852928	0.280083676988617	-0.078926963134288	16.8281157182156	0.644910810017577	0.0416082863093843	12.1116576067442	0.843703502884104	0.0145942944616542	13.8419888333677	0.434591245505129	0.123535875342416	2.36105067563603	0.34027729168175	0.123730141105577	5.20778001907752	0.875514077014239	-0.01547886112265	3.42289265763911	0.0262627719596535	0.157012145323603	10.0108127173431	0.639816555632531	-0.0410432353426944	5.38041899854311	0.14266097135473	0.157659021817329	10.0173538048236	0.209755898033067	0.204969479818784	32.0898879145793	0.066128455408815	-0.195263488818433	7.26868345063866	1.62204776148338	0.291104	0.716274113577447	-0.0616876456969447
ZNF211	10520	0.0463071608965343	0.13722128852461	7.12079768134579	0.995737735881784	0.000546260161469032	9.95959213822095	0.391710817740577	0.0675816182183737	7.05436278260377	0.760828644904381	0.0186995546236418	8.31287896346556	0.254592557634233	0.144979356317025	7.52781469233026	0.287396890085552	-0.0608687139268495	8.50096502982785	0.932849662927976	0.00490610466875325	10.5201824249466	0.925427330901337	0.00496097282850491	13.223019374896	0.141192530377315	0.189715663003251	2.46441827377544	0.57500664258137	0.126728943823571	5.06220699125425	0.00939402099729454	0.552823448763653	3.57158445833383	0.195498276153522	0.10542425308279	10.9209082710786	0.127530781528923	0.13511080333182	5.05613816673168	0.703213806394241	-0.0313920467509365	11.6152750199168	0.512502378940107	0.0686200133442336	14.5466238712305	0.171632111206593	0.185022149040244	11.8752951178139	1.62172348922614	0.291159	0.716274113577447	-0.0732141474717139
THOC6	79228	0.779346736103609	0.027128352874017	3.70642914482871	0.138935402431872	0.111124950601846	12.2684958622208	0.81952113512017	0.016511389231206	7.31303318107892	0.759397637378462	-0.0260588337576792	6.21283602027032	0.660754774091152	-0.037485891682667	14.0073826342554	0.697422966352647	0.0282810530410021	7.33328560890266	0.857374999609544	0.0127681228487526	9.06318873919127	0.53009454014574	-0.0474507355284041	7.78700665609843	0.870449343701608	0.0219981790728021	2.96666051729446	0.771178807947316	0.0604226340148274	5.58158721800689	0.32918064167425	0.0830557456066916	4.37216953545006	0.79609476915542	-0.0158241182959203	14.7505484927837	0.229734077664027	0.148026668118563	3.86800591379109	0.0746546000167592	0.203871907130403	9.92852539554579	0.245983219933905	0.208269225986187	11.5325989826404	0.0193444377481947	0.552633134321644	9.15465232949032	1.62155747320922	0.2912	0.716274113577447	-0.0881138651757519
TOX2	84969	0.189889567157164	0.232783700333514	1.73720301736138	0.894299237858081	0.0215396427645922	4.7372910587987	0.573193050152057	-0.130492515539715	1.5277502287491	0.304895272524545	0.0869342386079322	45.7488856124902	0.180502744105914	0.270498802191314	2.73027692838476	0.015066934611769	0.321058991971509	9.69590461135903	0.000944969292154334	-0.305521133071416	46.1259807632975	0.517106021636675	-0.142126146910066	1.62872192211352	0.784991887038115	-0.0589533771661969	1.70572755516122	0.32296449065662	0.417092712147499	1.55857625849291	0.593732318141057	0.104372821092516	1.92875107256395	0.584048338063238	-0.0679748983059658	9.12781491224263	0.141881725479077	0.330604603355352	1.62525898508151	0.194089567587763	-0.151494876218701	7.27356919936155	0.468901077812353	0.112035097429043	52.7874617038844	0.00195816633758145	0.918644936281677	5.30575265559173	1.62152001183469	0.291209	0.716274113577447	-0.0213356886068048
ARPC5	10092	0.13805583738646	0.092119722202193	28.7886255036845	0.112709256440383	0.102851840550471	93.4622694455038	0.930883556377413	0.00477348263240417	66.5468164227456	0.60099994431406	0.0449108757915151	53.7491359049751	0.684447751623032	-0.0196744588710715	134.518168984983	0.889519569243648	-0.0131547331131955	153.052488352861	0.137519972818359	0.0582238890839158	98.4638457961677	0.660853454745891	0.018091111498545	59.4818358892515	0.0494023591501959	-0.230074140556296	83.055271375452	0.516134015417228	-0.208112265121821	173.859422972733	0.633894486806217	0.0239451383063329	47.1319144835711	0.03541809848385	0.0950123640033703	352.800606042396	0.311612590614001	-0.0762080921525011	17.1025797138453	0.383968714446516	0.0873622014106263	107.899991429269	0.486917427751786	0.0608854612838938	79.2318160881117	0.3170048655521	-0.0704929218750073	83.8748588770095	1.62087478917873	0.291343	0.716282153659327	-0.00216642225919915
FAM69C	125704	0.996419133418121	0.000808853905102314	8.9953706657023	0.280554733159425	0.216903928621544	2.97831098059938	0.931079836532541	-0.0162546299256771	2.54146119588872	0.152284377719696	-0.0903586719311555	93.9460289042728	0.104129131216299	-0.244516886850544	18.046972272033	0.860133455361401	-0.0109961603139493	67.2981640254727	0.519794685742542	0.0745437506643136	13.5597800257794	0.591971016063454	-0.0444794423234294	48.5017599477559	0.818588958572398	0.258620753717426	1.02563778359033	0.00253160396335321	1.00521288535336	2.93044545072021	0.192295963850029	-0.448061536634915	1.29646832996764	0.824484267933087	0.0525876303282507	3.09019169997159	0.531084809714758	-0.124308452670915	1.7769332666916	0.330199502847643	-0.352295442294409	13.161108658008	0.83890605025869	0.0468580969606374	5.48182265518005	0.747346676969202	-0.103334719834035	16.538617080875	1.62080467160184	0.29136	0.716282153659327	0.0587486015617248
CPT2	1376	0.158928432115383	-0.0868284223351531	144.665471089041	0.0192041320829841	0.118438987477423	82.9725843896941	0.113669427881191	0.0690708650270536	66.3844958409647	0.550238637782991	0.0269503667889207	39.3208570843377	0.576084487915332	-0.032324633347081	95.8087970391537	0.385968834314161	0.0499837371376915	27.9387756895294	0.680224596236761	-0.0140600315254443	54.7484957258162	0.318364239795481	0.0333408225038101	41.2983448979124	0.215009584446559	0.138702302512744	4.81269856903342	0.438828489695628	0.0711587868948073	34.7429756036019	0.871255070053491	0.00914686917767875	42.6932841578368	0.426204759773278	0.0323617036336561	44.9317340388722	0.147762144727705	-0.142942172467532	96.2488488222147	0.0251553184610917	0.281695892008932	69.1536305722173	0.495690319722224	0.0860627157347797	95.9591625449859	0.000602974703661883	0.324831878682909	47.7474895691092	1.62077740875063	0.291365	0.716282153659327	-0.0366805805108259
WNT16	51384	0.336856756012185	0.708746351713896	1.03014469673037	0.563470795135946	-0.222998086051779	1.27534744476181	0.492585656288827	-0.470809465314562	1.09480066964306	0.147704014020972	-0.37332665758567	6.55129998740747	0.607098572069697	0.0752360795810516	10.3001246790546	0.167188488773228	-0.37597283909364	1.88245960981047	0.793649241402763	-0.0408309755026387	10.936420880141	0.131880204200022	-0.216428401586013	17.0803499455071	0.82272470764433	-0.512542595329406	1.00791778110614	0.215966779548325	0.74436496357411	1.39080984235083	0.55820669003144	0.75597405541577	1.01449468382335	0.853600685065662	-0.190184311340042	1.02138812462888	0.597999885195696	-0.221431711437493	1.13504447164294	0.103711199816171	-1.2669705800498	1.09801973673848	0.747084231038087	0.113811883203538	1.48644150812129	0.689166693900666	0.516776949563516	1.10011133367466	1.62061118395626	0.291401	0.716282153659327	0.107818789710416
OGFOD1	55239	0.868611337787113	-0.013078543399109	14.9578955600411	0.108099987131506	-0.0995277183944357	29.9025293622039	0.911234657808434	0.00771447491432199	20.0995911931656	0.905776986936038	-0.00928592641146611	69.8862936336842	0.71699103316985	-0.025638599121514	25.6962759967476	0.785817431545353	-0.019578749156809	48.750322208311	0.695492419534424	-0.0252017293424791	46.9689943564409	0.445608794882474	-0.0420702902758197	54.7875805245918	0.862920615411825	-0.021455776943514	2.72173787467414	0.952482136760821	0.0102846348941555	12.2923147427873	0.358661109981652	-0.0713205686127508	12.2348365820495	0.271624403441381	-0.0672374362092798	30.2326248195311	0.436998288435645	-0.0659573798262013	8.12252239844118	0.189485861313463	-0.141883173864801	32.9859950502197	0.0778728847221806	-0.160609515326199	48.2197760346556	0.922396899677159	0.0126607316169587	23.5413709869261	1.61966253000959	0.291588	0.716518635275081	0.0504098017596152
ALG9	79796	0.2829840894139	-0.0870218372860971	5.1056388237499	0.00157745689959136	-0.141233203461745	32.4284053737561	0.632118516631937	0.0230151924837306	20.0122692921618	0.688204091247866	0.0211532389427273	25.7155498512934	0.219551427117525	0.0838901904116495	21.6883811657957	0.449688807867953	-0.0388160193538584	17.7847764038483	0.217529493514934	0.0846733623345742	32.202202198473	0.546519101196546	-0.0318280991789033	30.02341410978	0.795313006783136	0.0329422811264652	2.90164818388157	0.183099833614879	-0.14504982488442	33.7030786181684	0.130443872373288	-0.077781825744762	11.783089333931	0.618276254402887	-0.0283802052684171	31.4366861936096	0.616111627596352	-0.0548263915014442	4.69448573834386	0.583772533588951	-0.0423954011756358	27.0162347066435	0.674773826507019	-0.0403631759556013	17.883818808453	0.7811778700185	-0.0202962946298205	21.6582281835012	1.61945493541794	0.291624	0.716518635275081	0.030607949801873
TBC1D32	221322	0.172554280260901	-0.135601775803379	5.42338595244354	0.0355002224111733	-0.19519898874454	15.2244545472433	0.718950986643157	-0.0231695117737248	14.4934366919919	0.0956170141147045	0.0933226597301841	34.1905904365562	0.992059886365868	0.000909117564969442	18.5913622415612	0.774291301110368	0.017516006951896	26.3688733713616	0.509654151910226	0.060234791108096	57.4352186749772	0.990453370552084	0.000744940596957952	41.4911720251524	0.790426969443987	-0.0652534403841895	1.53899022853211	0.460942857108483	-0.175671010264012	10.2254216090411	0.78764379457093	-0.0231174655791481	4.87905450871894	0.201741394905241	-0.0932474938013566	12.4317013174542	0.814801296250413	0.0207101603392226	4.75635985582072	0.00251807804769117	-0.29991036850434	27.8388408273679	0.0624791786023068	-0.234588404247825	41.5365199525994	0.233670470842791	-0.1433564771008	11.1236818024262	1.61922108824589	0.29167	0.716518635275081	0.059963604940251
CEP135	9662	0.449681528202556	-0.0695360101808072	4.99535135345478	0.00565190836050038	-0.257066146750739	6.24915185511939	0.18497618231795	-0.115875601579873	7.28638756222396	0.230798393681212	0.104031616882732	15.8221830300621	0.538213419197629	-0.0523622388029009	15.3708956027305	0.358302133987897	0.0919949158073844	18.5716690122693	0.237314210842539	0.167552248171805	8.68547611496759	0.763579722376197	0.0274487143269534	18.4315714153369	0.559273598152557	-0.116667167272732	2.19853949594839	0.970302847450989	-0.00847761804489333	3.36616512629351	0.530964863124182	-0.0907748331463935	2.80359035797791	0.325433727910035	-0.07343657024091	29.6452855468603	0.028762163784681	-0.235758405914351	2.99096503463719	0.00467549993220679	-0.267235000893349	12.2100287613013	0.381361703839742	-0.148608839359716	38.5644850662534	0.308017620604137	-0.119206401680552	9.18344344292021	1.61914858934277	0.291686	0.716518635275081	0.060077292361583
POLA1	5422	0.81983395335108	0.0117216955187216	13.1608744936704	0.0105990740453697	-0.110012691780302	18.2612191622114	0.164923339501721	-0.100060779673964	13.0411307508873	0.608740324795367	-0.0299797132018379	19.259784461307	0.893348045352212	-0.00633383964297135	51.7858446232914	0.688883024110385	0.0179145869012222	20.1657828905413	0.336754365981174	0.0530423722753374	16.3966579369424	0.834413603934559	0.00699197474426232	26.5053034052916	0.87938521489929	-0.0205260167178843	2.54355167911567	0.516457581242178	-0.0963692097053794	12.8380837904576	0.173132753219657	-0.0929125575802306	18.4471708603254	0.549047616849739	-0.0354241541616586	42.9013877707702	0.0941982574474018	0.0823046271911667	18.0680535130298	0.171429135032809	-0.119085395073863	41.4081323999812	0.336155704158329	-0.132003777879359	47.7568109056413	0.0504537008450683	-0.419852163144203	25.2439478680628	1.61868321146641	0.291787	0.716554486988848	0.0709639232198487
CSF1	1435	0.432529262852786	-0.0677838692182069	22.8044035211236	0.799455099006279	0.0290463571478154	19.4632665973732	NA	-0.623640803443146	17.7887002082293	0.2779947866228	-0.127912707839184	24.5669025366226	0.0534613488742179	0.28818243782067	31.9539254889703	0.12647210381573	-0.147283740377599	21.6506369180312	0.061104182422205	-0.223878362716892	13.6345165211571	0.893327266869488	0.0134225702527373	23.6913713295758	0.763804602014557	0.0613349367961369	3.32620526504065	0.201747980576524	-0.207056216477126	5.33028396067941	0.959034299300184	0.00502823059179305	15.426886927166	0.231806465425339	-0.0894057755798671	170.161013700858	0.246167350855026	-0.175753267031109	9.6708397511766	0.612758758780091	-0.0749411581861702	19.5932552821445	0.0240147704322145	-0.398544958487546	6.52031593393078	0.991072571940829	-0.00178249340195725	27.8234258927769	1.61823476165172	0.291909	0.716554486988848	0.0779477835105739
SNRPB	6628	0.69014405956456	-0.0339192314298995	30.961939320499	0.111598715316602	-0.367728210171123	48.4244368823959	0.270376841493094	-0.160992425369864	47.9431107854685	0.21085554086311	0.145309901192315	44.0904984643856	0.438705848587655	0.119545617598607	72.0180882268377	0.669271401932882	0.0712913336399917	46.9857893047938	0.488145051717342	0.184184242355339	61.8655352296589	0.276282955675818	0.104636526052387	55.3540490853491	0.902228846602848	0.0123370170558291	3.73180056360618	0.325375566678937	-0.258270709276075	23.8120859183356	0.881205939498314	0.0152142244018583	25.4726619491005	0.620676616339415	0.0429852607200557	59.4600537882234	0.167607783095981	0.334592683615516	42.5775973470219	0.126117982405874	0.126943337454081	52.8023179237993	0.348242478984265	-0.179287100276236	48.7729609342209	0.00941768637720091	0.328533647665236	82.023386339263	1.61823372286756	0.291909	0.716554486988848	-0.0602556540791299
SPIN2B	474343	0.369660438879211	0.0442689023531544	15.3911271918352	0.11824286266899	-0.0646450795000416	18.6057222148032	0.0418853630745411	-0.108171182805621	10.2946078858396	0.431168294484066	-0.0314643201061148	20.7473804147291	0.713070012196746	-0.0202017856909326	14.1821210470743	0.399920448672767	-0.0404542811853111	17.9793237996893	0.00735759372285031	-0.0894118943627723	18.7775081471681	0.298061431617891	-0.0432028507469498	22.735000135627	0.163948290658342	0.217082507676859	2.43487357994287	0.992584042139609	-0.00117537574599241	7.27778998586994	0.00969365902641391	-0.152475870869683	7.54963174899203	0.570535428792334	-0.0402547693460154	14.197993718542	0.258945218125816	-0.149757844509746	3.35731627313164	0.28422640775772	0.0571943403700432	17.86047256578	0.0486113936611393	0.238662919738	16.6958701823574	0.883762103441694	0.0114264758418248	18.6665301408279	1.61804749698915	0.291942	0.716554486988848	0.0107991582313374
NHSL1	57224	0.706776485609846	-0.0357327416167587	11.1349484012564	0.75856944454055	0.0440927218985293	4.77752532449443	0.673222920052043	0.0436915319927543	93.5332524721585	0.151070967182503	-0.0772525114775713	51.1029678754332	0.801799812255013	0.014377278843254	66.0809766464736	0.170464566507618	-0.0746782306447752	58.0689710094194	0.45668692258354	-0.0506136124557216	23.6284898849535	0.562086992901176	-0.0405252976170572	21.1023977977427	0.382915553698288	-0.321851365655472	1.21866598604007	0.453862051239193	0.0999468613957079	49.9094346932074	0.532586652914288	0.0355896412206692	12.0806508865359	0.346866158955026	-0.0887416346166534	14.4537883708138	0.461017735464099	-0.154214498252687	6.23005224972599	0.0889707046477756	-0.271004405326405	15.3117014557704	0.0380290635828172	-0.204928730205103	9.62272448357228	0.152429246873091	-0.503996528843807	122.027844099275	1.6179069277081	0.291979	0.716554486988848	0.125519305008431
IST1	9798	0.859546657491754	0.0108156226355702	80.1967790523965	0.00663115389992289	-0.144470735761868	116.137529860615	0.159673154261514	-0.0649442022153716	61.8763136181337	0.831785356848875	0.010424103734567	71.7556322316217	0.874686555540561	0.00764725609802054	105.784601453912	0.340836037377729	-0.0561147857881982	64.1100397947935	0.635929541606619	0.0298625233155294	113.634265187843	0.376160431420153	0.0440232746960478	80.5142727677558	0.363839316463629	-0.102595672394079	9.49628212319269	0.646383385140963	-0.0400230066301352	39.5184901929373	0.600859324998289	-0.0371577363224051	36.0599943493534	0.731923325621774	0.0184535416948354	85.3119538172542	0.781801848459605	0.0184810882579519	41.6003784651921	0.357418823401089	0.0767764214814313	120.840544678658	0.0180285976438246	-0.316286280937616	134.620544514841	0.997300687542943	0.000310521423159431	99.1614866063925	1.61786310953729	0.291995	0.716554486988848	0.0395481141256076
ELOVL7	79993	0.068575050331216	0.189877356344298	9.17520030268112	0.544937762201054	-0.195606652783674	1.36213255032637	0.710903945522218	0.0215197075882291	24.061484589656	0.161774961984203	-0.144902324811395	9.14383455240988	0.273171140059203	-0.125518764091639	113.483797924405	0.613310100831137	0.0519992788857555	8.58749475321875	0.408584631649111	0.0897134142740946	10.1061670521487	0.971398435580233	0.00431824290972528	6.82033043967676	0.252087364704242	-0.666598502958876	1.05367251480519	0.832466480126865	0.0455123118405499	7.132763343955	0.449363627725194	0.225018484840272	2.25771072679395	0.909658040288327	0.0299648573571045	2.40684767423201	0.190973969781235	-0.458880085119846	1.64115353598528	0.0676733342010111	-0.506213285966451	2.48510872948259	0.562692582083485	0.130982415305621	3.16471497180191	0.201280005643097	-0.386846880079799	50.2376402598048	1.61772935790782	0.292031	0.716554486988848	0.130458168745053
TMX2	51075	0.634864686620206	-0.0632074698445277	30.5793825213429	0.0126502302234348	0.192862996634876	52.50267852693	0.529182689302566	0.0484891461703688	36.4975508937132	0.305529884972696	-0.0841171339985894	29.9789499183607	0.921827453927784	-0.00859213195820543	28.7220515820999	0.484623818825137	-0.0447698830640017	28.413461694271	0.310495994092227	-0.105185230754374	22.2177900759095	0.110767083810434	-0.122171388589672	30.2900316190211	0.0543029627256994	0.252948074187144	4.63056712752267	0.345701485994135	0.0629476601975559	27.8876516198266	0.344582876692588	0.100804161338216	18.5804639593349	0.969825483357349	-0.00228583651503746	18.8310551145259	0.346960860859606	-0.137911067409104	9.58227722365338	0.0518528254407917	0.174146259545592	33.4269061927429	0.120377678463463	0.290163618583737	55.3752264967956	0.95884295372735	-0.0487366971789549	12.2647555100731	1.61673642312691	0.29225	0.716862567619971	-0.0559621076744807
ZNF518A	9849	0.082535434819097	0.077604897475013	18.8553070625611	0.00110115307506182	-0.139551928021361	41.1941449767753	0.69697913628402	-0.0169497912849651	26.3168100785702	0.883999020238287	0.00792635802276531	22.5973898742293	0.887367107223055	-0.0058532888782542	37.5700064220016	0.401497005344517	0.0583851662381723	14.4604763427797	0.489001321084949	0.0445552163741348	34.6523491509619	0.277047633830228	0.0464549606568666	24.9647517339976	0.410813206748687	-0.115273553999401	9.95155012280636	0.268422551956807	-0.113602453365919	20.0372905421949	0.69547757097959	0.0297472667477025	13.7978963573086	0.74690311564934	0.0147836703906175	54.7715599035306	0.104743849897828	-0.100653707094975	13.8585916313731	0.269781162109627	-0.0726136892181525	44.1067050165262	0.842118817406667	-0.0187898065563105	73.0144981995269	0.0295533321836943	-0.107691071374376	27.0325839348028	1.61673252936419	0.292251	0.716862567619971	0.0257939070551268
CENPP	401541	0.8400221636393	0.0391988800097209	1.52217934122928	0.386489799232407	0.122051379031452	1.98777905480576	0.359881826047545	-0.15070983240043	1.76985335576607	0.28411726270117	0.12193673936445	2.88788180258643	0.5475153202219	-0.0646307162599439	3.25309263699072	0.889031711315078	0.0153261429584913	2.69604651006496	0.253465747960481	0.156107002350717	2.38947203612152	0.604782959391218	0.0683722300240142	2.14775979945169	0.634271035893494	0.171857063378309	1.1340287616411	0.957010315519489	-0.0187816417208164	1.51908722592859	0.675463253726367	0.100571773646556	1.32381762189803	0.352552566723164	0.10872149473495	3.12607133196255	0.524759351994666	-0.14942583785278	1.25888977281468	1.24399109278417e-05	-0.664137668736323	4.48456242186315	0.977691629904875	0.00611882287812262	17.1780732975472	0.689495879140327	-0.107600885406049	1.84875692268499	1.61644231674328	0.292322	0.716920885621971	0.0372533244005734
PLEKHA8	84725	0.463821404954516	0.0534381978765039	11.5362435574592	0.694274103307014	-0.0198500769842974	14.9224439915141	0.714891207765457	-0.0189148287379822	11.2242131931371	0.0625347066714868	0.172471637541094	13.9857691320116	0.533897540928752	-0.0641455387825649	21.9100406396596	0.959258704813364	0.00512344596714151	10.1302895650073	0.259823247223287	0.162375505395503	11.1165778681551	0.496187302110703	0.0527143668691592	16.8314626491063	0.580733693971931	0.0885189566166846	1.96334979524744	0.205131274192309	-0.166875228225209	8.86017675806445	0.554336335514298	-0.0367138329858181	18.1542374953154	0.824606263731315	0.00912087349910688	19.4907778958555	0.787076715428864	0.0218983137679607	4.81890765986639	0.351483253846074	-0.0661205365270297	22.1942521948825	0.0499976187178493	-0.26544115926951	68.2533840527219	0.104601621678577	-0.260086783790955	8.09774473756553	1.61567515171982	0.292498	0.717107401840491	0.0740822914655917
GNPTAB	79158	0.0316794701953994	-0.181260173921514	51.5569465821514	0.2484801968232	-0.0759425672045306	70.1623564755922	0.0866764621075211	-0.0885649570078182	59.1184384371676	0.157136886359229	-0.109503923864159	70.0440064198424	0.146836495631003	0.100767707977672	107.729549215939	0.458473828193619	-0.0510743039805222	58.7940616589227	0.110941102358925	-0.123627878480783	86.1263317797069	0.09726493686353	-0.128782412420289	75.354096641541	0.0327483925088142	-0.190442368505165	35.5928210709028	0.31318390738885	0.0941808791651471	94.1908013838065	0.520610289009501	0.0447650317046685	78.1787195443613	0.364058489300536	-0.0533881836026538	203.103359357071	0.640221875108968	-0.0230333310792483	37.0006669808729	0.892767952651008	-0.0117538945207448	105.704970891955	0.206067367588551	-0.222369337230764	34.7541859089655	0.800916829424265	0.0242682949312553	59.1655965472216	1.61556169106452	0.292525	0.717107401840491	0.0437940057549903
NRBP1	29959	0.269537576889221	-0.0364943827888664	55.4934401618369	0.0182473415695817	0.073417288199065	95.630468153885	0.807733209128918	-0.00722120622670048	72.9670779540469	0.41849984285998	0.024331719634118	131.331597378423	0.91996010234414	-0.00550501968027438	126.808426412756	0.0778516358705387	0.040703746367933	95.1824308388451	0.921411628511288	0.00234476266671352	126.858335128694	0.102994407649297	-0.0333408799676044	103.008426575099	0.184576891617021	0.130233803486294	18.9719327354039	0.870272588827107	-0.0120171028314877	65.0779364403711	0.0738410473215702	0.0592585101314347	78.8126235694659	0.98746409122154	-0.000416002160669416	136.548066681831	0.270329762895744	0.0521036037185777	61.2839874587208	0.158129628522931	0.0631296345305082	113.335544952642	0.430858091554765	0.0612739549782954	242.964768043702	0.167494106753786	0.128552672267546	95.0208034882665	1.61528624112207	0.292582	0.717107401840491	-0.0317770189932189
MND1	84057	0.326005645181795	0.156556640971617	1.64656656152415	0.309125388121925	0.128404181419322	2.98210294748631	0.570383937524533	0.0990850125709401	2.36070137841414	0.938049968614464	0.00939640371540382	2.28828495575776	0.833713140340556	-0.0240647429387313	7.12363329095502	0.167701517765702	-0.174997753414332	2.1469423054227	0.568194447817644	0.0691275690582754	2.7018223903797	0.789610927188708	0.0326368221821239	2.6076606426113	0.653982738159801	0.130152100913077	1.24656280338616	0.17610186290398	0.262335565827735	4.28149634208965	0.0204060444453742	0.252927630654921	4.39395540828381	0.130230755859502	0.200868096178738	6.06318574619652	0.213087996661008	-0.252108679727796	1.45742595224232	1.19889383226349e-05	-0.903984062752951	14.94349132324	0.211183875368761	0.189511468615352	35.5596652624373	0.680321207172411	-0.100415128823941	2.10307658930892	1.61525897084182	0.292587	0.717107401840491	0.0331477786893864
IMPG2	50939	0.726522168114363	-0.0573212065234523	1.87858524008376	0.0144430394071834	-0.367871604089246	5.16028106794246	0.34476894332731	-0.120819190885053	2.35005495458755	0.603624247619433	0.0492322772816046	5.28303031863766	0.698139958783337	0.0475053564354798	3.98849467154992	0.447698372470315	0.0731529161277454	4.02412995447504	0.635517543663794	0.0555707786701655	5.45599003902855	0.77855061918464	-0.0211124331226389	7.29097662889038	0.558881308654668	-0.0911845520499071	1.90776806481197	0.32644961616115	-0.278726726342466	2.01814747852208	0.591196186280898	-0.079497397113831	2.35708097444469	0.349415577477053	-0.0681675817852341	7.58212002201765	0.223463539916124	-0.212810293346204	1.53541545399416	0.0224172906374721	-0.403780989743506	6.57220994435554	0.741157665950603	0.0395050737752306	6.18031338764871	0.646746006211135	0.0905939637672074	2.92208466435372	1.61502416692779	0.29266	0.717170534301856	0.0798271747746922
RSF1	51773	0.944461703548452	-0.00462709647875175	31.3688289904996	0.000507881599731784	-0.202274358506389	41.9158484146993	0.451971734764355	-0.0426759567299704	54.1206110064003	0.0974372757118604	0.187495168797242	54.5953985045606	0.252312832615537	-0.0503901526896434	57.5240768127467	0.870936742843902	-0.0198310697233426	55.8748352841302	0.625471704978989	0.0702095181692524	47.5641089607471	0.236319405258722	0.123636140700731	81.6592009276976	0.867767121966267	-0.0206202695632936	7.39976111600789	0.389029698693208	-0.0766577217966175	21.3134384837566	0.826358798831002	0.0141899905530202	29.2465693182462	0.243278587470329	0.0738718795537266	79.957830545166	0.266133996474137	0.0711945939575923	41.1523706764741	0.00859094387477706	-0.206195197088704	68.0517789613349	0.0524375795502007	-0.251573791913714	76.2475527136786	0.292674803212882	-0.0622456940690822	59.0353331390476	1.61468480053877	0.292742	0.717255697546804	0.025639313649876
PET117	100303755	0.169883096204162	-0.140735590465769	3.01852671309807	0.492211677709312	-0.0486190144609099	4.51013459591847	0.639418563893082	-0.0352289183167716	4.67749101464638	0.660023336447902	0.0321161036867754	5.59859051560494	0.306479609105577	0.0770844828859726	4.58921037294155	0.0704356308389284	-0.127847973591178	5.44262401144213	0.39001747486837	0.0595120800045291	5.61051121313291	0.241777026155364	-0.081881537923441	6.1517655678736	0.365444194252321	-0.248833449117811	1.22620018476353	0.88568802455458	-0.024755770796673	3.54219191614677	0.232761217078624	-0.116070985718039	3.14166126610509	0.926296216381281	-0.00616332408195148	4.81461761239632	0.402846326009783	-0.0642855602626246	4.79588262110224	0.110341063530519	-0.151777306581992	6.21935407315333	0.206721199633109	-0.187675437737112	6.05945831217209	0.352444651147793	-0.244276011481253	4.2845868104117	1.61445992869014	0.292803	0.717289388897854	0.0728012441836771
PTPN3	5774	0.372041497163533	-0.0853160309683011	49.3530456164922	0.0116511287374112	-0.103013547734688	81.6879412004665	0.595745217997071	0.0198132674423005	121.91888322534	0.884376833425283	-0.0585959604154854	77.6810436842701	0.920009618264216	-0.00666314790325284	126.413543567973	0.430819896273777	0.112630113780419	89.4594878514729	0.476644502951583	0.021639091109133	68.8885126995801	0.846291351624968	0.011667614591655	46.7721875531342	0.924733354560938	0.0838111367488598	1.03729728672594	0.741135501938481	-0.0524532953859614	69.005863335045	0.995439161838826	-0.000344144917055156	49.5663834059909	0.674427076299439	0.0511328051662481	6.67076739738055	0.270472418490576	-0.183965318602533	204.522237199044	0.000269774010764809	-0.386361283268246	41.5019107107581	0.499053501946373	-0.0565918354572559	71.6586339820503	0.580623965875098	-0.0305838904728363	72.2056143188619	1.61412535943555	0.292864	0.717323069377218	0.0565402203001358
ABL1	25	0.245863788043577	-0.059662356658399	19.7064561418751	0.192052524556302	-0.0580046133729875	58.9178650471293	0.565832271230559	-0.0302602480524119	67.2965861615508	0.0259545393249846	-0.153900983093564	47.5729348948721	0.263501918255194	0.0618694852498011	57.3478530751217	0.25375495138006	-0.0661871581640195	31.2519335122084	0.0752397910221401	-0.114131768259083	52.171063146165	0.0498127873365083	-0.116693379891203	50.502392673678	0.744505958487693	0.0363382187734901	5.51223789392456	0.575470912001011	0.0756770774417817	39.5766917922576	0.421317776174178	-0.0502337856529662	41.1802752182816	0.0988991166574448	-0.0885235218226204	65.5854968087892	0.618802422023593	-0.0288443124704511	17.037677892769	0.4776460570275	0.0553116328579654	124.491842070403	0.747294152047188	0.0208701829621212	97.292047323735	0.706785745796274	-0.0434872007810801	34.3364517833469	1.61359169434583	0.292998	0.717535511856751	0.0272502139159896
ANKRD16	54522	0.128944217043422	-0.120698002229031	4.05329429110809	0.220948856455777	-0.0955319565246136	7.94177665728249	0.142988716480408	-0.0987318620198157	7.12215985309931	0.851064359980862	0.0153531193341869	7.91478645003074	0.414158443336122	0.0557800982704598	10.1836159871848	0.786708375803552	-0.0201154898332161	5.88962240042702	0.548574822319516	0.042958670893218	8.64762258641884	0.330539432719394	-0.047016103381414	11.3375455704709	0.550212756896379	0.0916249155827876	2.17189592358173	0.804830062765414	-0.0304195201099577	5.03512837430826	0.624056138255152	-0.040576003080076	4.12878932966089	0.0299023221039061	-0.131081164704563	11.3194096572603	0.527735511596747	-0.0621634374838781	2.86950562643811	0.151279289594686	-0.136819527599725	9.10906562445319	0.320286369213976	-0.121982948621183	10.4643453267378	0.12158594343196	0.310916447436761	6.12693426357449	1.61268029449075	0.293215	0.717951115322581	0.0344941229529666
PRELP	5549	0.99033060605898	-0.00133472734268595	55.4318208598777	0.787869928383581	-0.0275730367022214	33.7564103541853	0.173947009956773	-0.195320688506722	18.6813697841483	0.580978977879046	-0.0713996938765292	51.063750622651	0.376786902904936	0.142373128532444	96.8938124786535	0.102972816484357	-0.14242348893235	17.5317757535242	0.0407977636671345	-0.281337626705916	48.310883290343	0.7247062477152	0.0246706197793123	41.1850188770076	0.182368583519191	0.558437220358251	1.63355963412981	0.246078894921147	0.351515847915702	14.8265205235993	0.26740713513455	-0.115194985651132	10.3237142963796	0.0208658303586328	-0.270668830290065	150.112740662428	0.550782141090821	0.168263003331061	33.0418225744069	0.0583908284845734	0.210545345714136	60.2158235479907	0.453207174645919	-0.140798336702039	52.6333129218055	0.89735983484294	0.0238137881726934	27.0108866213898	1.61218915412723	0.293312	0.717964368752016	0.0474321496960355
TMEM53	79639	0.732089480337985	-0.0229605748447337	39.2735097893687	0.112959949310802	0.134636986196247	43.3632168410461	0.906081102513275	0.0121027881300888	42.4690547075445	0.945229127043514	0.00439670704892546	14.3610488044022	0.445301766706344	-0.0718580913311688	13.7474174141818	0.605294127917942	-0.0386228456142866	11.4839165903361	0.0207262506549832	-0.111355381584367	18.1043350134712	0.24731632211442	0.0682045710474447	9.18566951616044	0.974339845544876	-0.00493645719524866	2.49644187345179	0.415440909932307	-0.111718695877202	13.6882312992647	0.695267022749311	0.0237186977649888	145.681930832911	0.642033877114616	-0.0343099454913469	15.935331859759	0.443771366054209	-0.0592261677294642	16.9070949547068	0.0115203502980522	0.355954701006266	19.1625150481849	0.130098649298236	0.222064540791269	70.9662492385723	0.000762814938311242	0.487901423112077	18.9806309428945	1.61217545632662	0.293315	0.717964368752016	-0.0703888786414366
TMEM130	222865	0.910701783914706	0.0440390389433297	1.16229867768744	0.032141167776837	-0.203282793509284	48.3400910944453	0.000615826809142615	-0.812698345025055	2.1838205342671	0.418240030178065	0.0910357567576647	221.541799937384	0.945764421455896	0.0260140403227579	1.41993398821554	0.554108258488771	-0.0498978205348076	123.231886258312	0.000310009904948823	-0.595065481963951	42.4250268900043	0.790645607051003	-0.0166306293370532	47.2568156740792	0.466290527673979	-0.988823629545193	1.86680327814617	0.134033711145005	0.902277281035834	1.40968269698895	0.644776915994288	0.379931370059421	1.06516392262134	0.542366287969237	-0.308003938022498	6.03598276850937	0.912767632032192	-0.0655792179368951	1.08666118460507	0.0658091550396675	-0.582258812128246	8.97239304814193	0.586326439969604	0.157833654951449	24.1901728181126	0.457676775956483	-0.324012703143712	4.64248927278738	1.61190683728114	0.293379	0.717990963320463	0.053156166816393
PGD	5226	0.0666718558784069	-0.117385531315844	24.2562500828189	0.589779112404609	0.05013341208985	276.948694049383	0.489161722285487	0.0274982157245738	166.273700925284	0.665262794951499	0.0179732957291222	115.616285124133	0.736976822067454	-0.0247050716464541	93.9008298919073	0.466450764089347	-0.0246487876277724	88.1637218004512	0.323165560104905	-0.0472914196218853	130.664490002623	0.946969659446076	-0.00261286764825631	87.5926963202631	0.375040510466521	-0.153807846839756	35.7673724634741	0.316102449617114	0.132770865903438	78.7414457663505	0.180312409904136	-0.0967229615663909	62.5878818836575	0.721563134140345	0.0186250874583063	208.721864021575	0.461686563356034	-0.0545387223405071	15.7990857398123	0.000219405211647292	0.528325228571557	253.325420332253	0.532523769284932	0.087983118486314	359.779467566265	0.0929946992935457	-0.179638615112098	236.848689071564	1.61155112587528	0.293463	0.717990963320463	-0.0589072970320714
RNF20	56254	0.450651471738714	0.026187535317014	65.9912524469831	0.0557070272506883	-0.0841024854345	78.004462894066	0.154084216840009	-0.0384859524958742	74.6518899698527	0.106224411716743	0.104718186975571	109.400251753663	0.0330668121153521	-0.0548147574706804	110.125920526658	0.671473904964554	0.0292927450593422	81.2670610617953	0.384141027494881	0.074748381672147	115.20839971942	0.147727398361351	0.0984906547519213	118.450533491596	0.180219037292238	0.106665941502341	12.9046841673195	0.104716100389634	-0.147271926927623	58.7258060707288	0.748606435011795	-0.0147565364996139	51.7852925836372	0.477034497972814	-0.0268861750246672	138.987902147653	0.362713293036335	0.0393637923699676	51.9170143501369	0.0406319531942507	-0.105607423125436	107.128170343021	0.113786344614941	-0.156978921427699	104.970062379177	0.0564525055199864	-0.150178844767072	101.840248888891	1.61137257663697	0.293513	0.717990963320463	0.0234859786076946
AIFM2	84883	0.0063307322060954	-0.13658593796977	282.072402356385	0.00214752974913167	0.170669880862241	65.9884798275143	0.329510270074653	0.0848874185085938	142.618387918293	0.726850193596179	0.0156274207908628	39.4645454235451	0.599545407292011	0.0711694634048468	33.7436073898992	0.173817746145248	-0.0845727097980302	18.9806347410523	0.790216217457089	0.0175837580374048	83.956379080769	0.390786827902717	0.0720025560649083	25.6192286717997	0.000414176392061627	0.832222715797484	11.0209638408668	0.706292968642647	0.039330600271104	37.4987033379789	0.038661014262512	0.163833688136841	414.213098175937	0.0106309361608286	0.159006535015458	121.502660800871	0.120145966308194	-0.204946452245057	113.544673787774	0.102573296980639	0.16035211262155	143.402198597935	0.134365377471808	0.267520361988371	117.609033219587	0.57863788365227	-0.0576254411901134	122.95562296222	1.61132132697326	0.293526	0.717990963320463	-0.0628488125227882
MAP4K1	11184	0.532165468875006	-0.0940213576642849	2.73567828660644	0.723258461860958	-0.0769913576841273	3.51537216852894	0.145303769359409	-0.389791739916286	2.48305376210065	0.77640078827848	-0.0653778588710768	1.78158398147371	0.302074649408859	0.189097955208302	6.43754397172055	0.0852126334523089	-0.319987908684231	1.72451424305275	0.0528917525837352	-0.379547472051807	2.61877176863528	0.867129880698565	0.0446871456085029	1.49303918823259	0.146921053270049	0.150981087846963	14.8606617839825	0.832958878354176	0.0524702351469199	1.91444627390251	0.713121151328845	-0.0706549691627218	3.03861805879078	0.308079049669463	0.0790300203258696	112.072968524258	0.642092610014866	-0.076695542553587	2.66569127245658	0.570284561399092	-0.11002111887984	4.6364677455455	0.471862025372808	-0.117237600677212	6.82664140217373	0.905049587245748	0.0262039788977669	3.96692539639841	1.61056981945564	0.293709	0.717990963320463	-0.0445771287633815
CNTNAP4	85445	0.184659101927614	-0.317251280917812	1.34597071690769	0.000577695678244751	0.7941542971427	8.25379821522214	0.00939801407186215	-0.757317101897807	1.39290930407446	0.0421939662792859	0.138680576142359	64.1854481796536	0.121401341831548	0.389970565261909	1.47627694677406	0.95032491803159	0.00624132943407253	31.0895477902403	0.0265027579809245	-0.324653687812961	25.9037796289321	0.554443294806311	0.0427612885678546	205.131973337593	0.325461257921387	-0.493052012299283	1.09561252377015	0.810999057554374	0.0773158433990664	1.48824473883694	0.396257170350735	-0.381865732279104	1.08691530288196	0.484735641230128	-0.0997046005810875	4.96374770998687	0.861539066047077	0.0470854727539661	1.3527082739988	0.401414296755236	0.248738715398503	7.70227433138039	0.910978378703714	0.0187923976383232	4.2013860023353	0.26619062040502	0.519015508992387	1.29991542147112	1.61013433334975	0.293812	0.717990963320463	-0.0455947579810025
MORC1	27136	0.918541278644836	0.302271837512034	1.00198195673793	0.592638382909416	-0.152213304743225	1.90901641865973	0.0871470831121536	-0.246412147531847	2.30246177365029	0.189996509037989	-0.400428408067004	1.3641977482137	0.893013791168207	-0.398397423739789	1.00634980069051	0.631889227211582	-0.150606619074758	1.36457595819472	0.435854905084928	-0.248870130291075	3.26264200906919	0.788684818023075	-0.0992886591382843	1.16500781890431	0.561347786274915	-0.549322093071947	1.01891633957043	NA	3.08210041870787	1.05856332014028	0.880820877789457	-0.0407147984234357	1.6480718117731	0.285584062023853	-0.295647584141322	1.35068265378284	0.993618557513977	-0.0236388876013856	1.00261081586747	0.0433081374124262	-0.476014525822967	2.32638160524186	0.529052319875115	-0.132449014300904	28.7877046352821	0.981969902374786	-0.0749957611374205	1.00930879454415	1.61007768091496	0.293825	0.717990963320463	0.105056292676767
CDC42BPA	8476	0.268451923008449	-0.0756318460501283	126.961562596994	0.00283666966388815	-0.155726247014554	96.9001900188552	0.0165596290241329	-0.0991861150959448	61.4843693644356	0.104021289508034	0.19476710969427	167.272412022882	0.625551985683263	-0.0367907720515069	77.0330554349842	0.620645810894663	0.0672515341434502	148.621583400736	0.642860969761832	0.0825893994630111	154.309877618956	0.431886687240156	0.0694471631133591	232.030755268661	0.367477126306661	-0.196486578315029	2.11578061864059	0.480084691865996	-0.0878302284085974	56.2295261899517	0.0629811216091452	-0.105715666901165	46.3672310033658	0.0447501282476303	-0.136787269688346	49.0779614587187	0.423364527115118	-0.0953661324258515	328.799537173877	0.915196567558063	-0.00921344764613948	109.254059176078	0.0556983595973738	-0.365807665542657	115.812986530801	0.108165557701226	-0.140135143573423	116.119276614191	1.6100169420937	0.293848	0.717990963320463	0.0371545486725465
TNR	7143	0.863908218552289	-0.0942795880468017	1.06469518737105	0.211694858944553	-0.269954843555522	7.93211816834792	0.0116805521978782	-1.34163402314688	1.19392585070339	0.0585714410689453	0.137699651390624	113.983422272797	0.649751620691552	0.272100709718835	1.11452818147029	0.781873913179498	-0.0236391901066694	110.02920579915	0.49949013380803	-0.081244755151823	34.1226490355427	0.76892048593022	0.0224054767963446	52.1111133242448	0.59754265532492	-0.538843395670161	1.021518831875	0.848043003171023	0.517203715096056	1.02316947993531	0.693066060174626	-0.202770204512681	1.06106354572423	0.197924792514297	0.552204279216557	1.17609552319753	0.685400460468022	0.349880136237738	1.02944248559552	0.260114177109142	-0.497505577490016	1.44144272808855	0.878873912368985	0.0327792692115761	2.89207103673757	0.590155838681528	-0.252476983648457	1.83415494093055	1.60988423241018	0.293875	0.717990963320463	-0.0229328432804659
EIF5B	9669	0.352531441909899	0.0551874941542015	77.3689467618545	0.803093019526653	0.0236603746757533	133.171518630702	0.296065043685791	0.0302397904487029	90.99801676377	0.807275780925028	0.0136043575880389	77.960497631872	0.897048697701812	-0.00809968400130281	128.895254839292	0.821397571060211	0.0186164245274973	105.043225594147	0.0111515871797502	0.15315861072706	82.8044761661969	0.0565119001881715	0.106584385145432	92.3174017292614	0.113764593444773	0.238663277808641	8.01738659070559	0.794417583729306	-0.02851439636407	95.0563730326613	0.888019291353356	-0.00583445347658835	51.5000865485558	0.16655456611558	0.0649615469158508	102.268152332516	0.104396574490271	0.0801932370588889	86.8389361734901	0.0596496090092143	-0.137042057681931	108.329836721432	0.20382523962691	0.118229164452886	160.001867853755	0.604863021356107	-0.0455836601540062	55.2756800255282	1.60976067564064	0.293902	0.717990963320463	-0.0334703663406688
MYCBP	26292	0.812497246612646	0.0156945653799693	22.9604028575623	0.00144317290462725	0.216597630414749	73.1584774667577	0.0642415748790901	0.090493523183472	71.3219705706237	0.403234639790964	0.0715250787875765	17.9373347090533	0.551094382616438	-0.0300469318704115	53.0482914592748	0.907048445868328	-0.00837800032054198	10.6617807787465	0.262183056892711	0.046388022458474	70.1937915971945	0.520274008524062	-0.0477466652991969	11.5716707896531	0.156960971558873	-0.190783813399292	5.93191499661031	0.372020429730615	-0.0870217308689084	47.1680051730114	0.182326007129934	-0.0763603203303857	29.7428037887408	0.91430188400475	0.00774655293235273	47.218166811155	0.267768940491031	-0.0799492257598448	17.4197534553798	0.626506196165589	-0.0551355212686627	56.3391984184174	0.565156122370785	0.0779711764860277	113.552976573773	0.245911709825877	-0.0958089345698803	62.9095118000414	1.60972530251625	0.293911	0.717990963320463	-0.0227096684704112
LDB1	8861	0.607548312285046	-0.0216423134124629	131.091780484634	0.46923724762297	0.0288492976362394	199.506315716696	0.73922275983966	0.0107240507863544	135.668308478015	0.307440069260294	-0.040495910376147	139.750731998591	0.941601458006896	-0.00371923166380512	152.171589264883	0.35633324389795	-0.0413451710953759	139.491242905164	0.923998145820262	-0.00471866164335331	243.012355925833	0.834308311200072	-0.00827976678433641	145.707073210473	0.0300827800310638	0.167238456942441	31.2121397829424	0.971525841367999	-0.00309286632283942	185.250095465795	0.912648338172097	-0.00521944660337352	62.4341605684909	0.752543991979942	-0.0122710171843289	254.848043076282	0.151393687052556	0.0591161052423101	78.6895513412689	0.0902505728678154	0.104378507731754	246.202696633481	0.131143727329741	0.143357589910228	261.430498013855	0.0061216334853643	0.375184645440507	204.124501026025	1.60955428492409	0.293959	0.717990963320463	-0.0519552905998163
DAB2IP	153090	0.31253877721516	-0.0570574181060399	75.6040309898206	0.0603903124606416	0.17123136994766	109.629223596733	0.0900005003053011	-0.0705710563644144	109.780297552126	0.379791434276038	-0.0394437485368373	149.040576474422	0.974061561535476	-0.00189571245294163	102.547591619291	0.0608118996355792	0.116956705666582	103.802265659817	0.271172116337164	-0.0627603165804812	127.915912133842	0.605834109292663	0.028289794917088	347.21697548843	0.291739291629615	0.570745204659945	1.16251737613834	0.769485263820238	0.0275350801268877	93.5897826900723	0.730473967849108	-0.0208149499573714	29.8150583175448	0.0326121144100037	-0.139850880617588	99.9651376109366	0.965986460543709	0.00314634471561435	88.1191039871149	0.0534308912156213	-0.173391441158249	113.545497328858	0.0914165609410927	-0.113946203328212	322.855847133584	0.109195481403965	-0.102744602565701	132.814526925166	1.60953302712144	0.293966	0.717990963320463	0.0331932435364454
MAS1	4142	0.836447204252526	-0.331555993439664	1.00935708863743	0.684582497833574	-0.281741415469064	1.04021095549384	0.775230327222988	-0.492502701828813	1.01273459780032	0.200916154318483	-0.690531600426946	1.06666368619797	0.467731895658253	-0.38834052579293	1.06842021340478	0.435647836130363	-0.197563545105149	13.7345696814839	0.211785601553036	-0.7287687043107	1.05657943196287	0.143080917208826	-0.719275784665484	1.09338988060981	0.918953892266172	0.2907464343021	1.00616235371723	0.774259810002854	-1.00356827344227	1.01057122034143	NA	NA	1	0.569883236821522	0.396323898135827	1.06893150424348	0.496600053549378	-0.457353281986834	1.04310663013783	0.00548314583617964	-1.77308251445464	1.17065614719039	0.294598850753001	0.511863146655339	1.47287068122583	0.895591145452856	-0.181647871243698	1.03141019534099	1.60945304840045	0.293988	0.717990963320463	0.295528607103187
SLC17A4	10050	0.560036093732254	-0.681438250558344	1.01816344181136	0.305508428717533	-0.477441008054581	1.37475191551928	0.221908926707766	0.133137661584929	12.5004967551252	0.51508315701782	-0.613234130251885	1.03061041673744	0.593121526439325	-0.253860372065139	2.46039248763051	0.775745139224961	-0.361725052534064	1.0143042205459	0.298574625458032	-0.685604548812496	1.08990846112364	0.772134094808031	0.377085039483703	1.01476100629745	0.667467892206315	0.14041872108923	1.59316292836686	0.780272334101238	0.259903926931772	1.05875458045949	0.353728158023373	-0.10626503383034	156.049437650664	0.0603702692100496	-0.427279430445625	1.74806587067957	0.0304324993201383	-2.1322681841296	1.10409117212908	0.213829527737466	-0.821053875750593	1.23767882686992	0.455350138942887	0.187465769333417	6.69186012179165	0.343229036794581	-0.826249028738334	1.09845961084007	1.60896596162845	0.294092	0.718029880956201	0.112076172769435
SLC12A6	9990	0.0686042958807122	-0.154780635864028	44.8544377343612	0.000463325868163304	-0.37447056224827	43.6639232060695	0.317088234220961	-0.101879730725549	155.022813877353	0.1929402394601	0.136096472933493	148.224224677087	0.622546240087438	0.0507656445608305	72.8168476407077	0.916428099221729	-0.0116382120709783	128.234581696601	0.40560414735412	0.124396063055764	106.371050661607	0.0715150888139265	0.111174697983839	200.222991756111	0.0145523849841674	-0.430075694149846	20.9667163614301	0.630926882813059	-0.0640096532651319	27.868872166322	0.928088076849059	-0.00993534946722605	81.3968988103046	0.264661764445892	-0.0924235047411161	159.701601139926	0.152938975273661	0.11126515041519	46.4031375844906	0.000271189558111967	-0.446921219934163	95.730382253442	0.0114726574154505	-0.547318756166868	86.1508310816411	0.470182298150961	-0.106966447515563	118.011663699301	1.60848038334496	0.294217	0.718029880956201	0.0683652496928984
COPE	11316	0.806198561947778	0.0214989596418232	40.4146497981768	0.267292946527702	0.0941095741906898	113.293588428299	0.839420668885267	0.01450936470701	67.166080089006	0.696584618174738	-0.0259378143995132	47.1578031046495	0.593040735103854	0.0437305703613761	75.206839181455	0.111129852029186	-0.0798060385213994	47.2105219607947	0.300312863397672	-0.0960715334283437	68.6540479700322	0.314428650949853	-0.0521129315194078	48.989955274825	0.609139374617017	0.149147311967162	65.873164729638	0.891413877664771	-0.0113499688571972	108.645824438186	0.216355476362214	0.11459548845391	54.4814740436472	0.903356728332253	0.00826384333624372	75.3231828218333	0.467781250648848	0.0804296050879337	41.6304943812574	0.00345123724564098	0.254240761448871	92.5992116858684	0.112178029168628	0.346822683750926	120.015269381667	0.9702985953745	-0.0351790434153177	26.0257800662695	1.60844609834449	0.294228	0.718029880956201	-0.0775257403221653
MAST1	22983	0.881659126925704	0.0593958795074842	1.13801990564582	0.466962980094215	0.223091198613585	3.5772984332523	NA	-0.78304200469883	1.50244859179838	0.337391810409749	-0.0712031044005247	255.649531946746	0.479333617868283	0.114851058397807	2.1091899024484	0.512805984798866	0.0580361728400844	153.466404915889	0.0594232061954053	-0.157678617562304	75.4465483379387	0.281377150890237	-0.0729631744674668	372.332358676048	0.350252571276109	-0.206941803958026	1.43160789536367	0.0129354218375798	1.47124366603953	1.52981750730782	0.650894459524584	-0.171928662646692	1.11313131025021	0.556760074451308	0.10089099866525	4.42471993534537	0.50131163203943	0.359306497979299	1.07777873915035	0.713097104998927	0.080057689138994	2.13273574582871	0.150147486936797	0.236838735611364	49.1771845925569	0.132980303012945	0.254955835254177	3.80185244586609	1.60778193889774	0.294387	0.718029880956201	0.0355346023924759
ARRDC1	92714	0.524788151760504	0.0518134211646676	4.76376690646602	0.0177911663605501	0.187229218684829	10.1672331688564	0.951533087832468	0.00409757649091865	14.7461493963726	0.70556965631576	-0.0250450645503207	8.49169614716016	0.663116598204964	0.0255737099978306	29.2262883761563	0.223289330236828	0.106079647027972	5.54161578599743	0.292163007394904	-0.0556218269136762	20.8057972974608	0.143537210991608	-0.0922044655677663	7.85508601278158	0.590609663650578	-0.0789002161225515	14.7262482839696	0.46415854658018	0.104801633586885	28.6515296360979	0.475026245158491	-0.0705278048663618	6.53955945842501	0.432881778067447	0.0466762835858192	38.8507562648808	0.624317331474973	-0.0761869098229124	6.05695468855885	0.35467875832924	-0.0850182454664902	18.8582552540011	0.181395332875735	0.178505078488031	8.97422419517676	0.026749444256589	0.24840272341838	44.0671979892885	1.60752668687955	0.294439	0.718029880956201	-0.0563819455290877
ZNF3	7551	0.448753911001568	0.0490108665092781	14.4645266323881	0.562535508592244	0.0342898243641456	23.4782120105659	0.201702303347082	0.0520366514156409	19.3679976242292	0.746291612421199	-0.0179150600173406	17.0936383677784	0.203160989913037	-0.0812193345766463	27.0190877247193	0.979678975776741	0.00160955816877121	13.4346368904507	0.186674134326026	0.0927649101819857	23.1261525913513	0.439858023753596	0.0407010157450463	22.2921245326237	0.830186670063204	-0.0201575045779632	3.78971664255028	0.834723104477826	0.0294115366028568	12.8398537406831	0.0219075078887912	0.127441918331367	14.8457869337735	0.572412679290308	0.0240198376883	30.2203284198925	0.985117710477426	0.00121518582832745	13.9691616246616	0.480742136890413	0.0458750677260324	28.7611802229834	0.473793447318173	0.0628464816693679	25.8109278428135	0.0950513148729797	0.162286061385612	33.7526581115772	1.6074765187143	0.294454	0.718029880956201	-0.0445639511433522
NDUFAF5	79133	0.546057903049095	0.052542979384323	9.14480331691783	0.134816870506998	0.10519417050203	13.4256318503224	0.139978362487325	0.111442670954571	7.12349457813988	0.397451390541351	0.0799316985758429	8.47544700019761	0.971465059415601	-0.00346515775711935	7.99781098719519	0.736112472616371	0.0245828216111138	9.26406974681241	0.509221272770317	0.0556558094250319	7.47909890955533	0.995281816854585	0.000801672604898516	11.2587216552793	0.871145236060487	0.0383252806986515	1.81342701171704	0.513331459946708	0.0887277689008069	6.68902693285699	0.162357870594401	0.113033099956495	4.47348310768775	0.378147539744812	0.0659292730685284	6.52056916678065	0.902601743187977	-0.0126259937665213	5.56561626761279	0.480796254367443	0.0800103301557743	9.61591636604888	0.769911117071864	0.0484634246738053	8.62277436935479	0.143272783185899	0.324805647756461	3.97502430952957	1.6073769710973	0.294473	0.718029880956201	-0.0658411036739713
GPR126	57211	0.161028602611217	-0.15893832346884	35.947461567488	0.0418499145603778	-0.3633640652805	8.43717426409357	0.0159202327678841	-0.35733420931264	44.6115532772702	0.773450749919799	0.0339371437400557	15.7638427328486	0.630068798038132	0.0554537833148959	46.2543391209148	0.840287480766329	0.0235819528540604	10.3355175384148	0.850344827898556	-0.0480554654609333	5.81772518126159	0.513002743938368	-0.105918656483204	4.57277264318499	0.0148359159063614	0.720303515540072	3.20880700823059	0.776315086258561	0.0975341623266047	16.5133389348886	0.38754530761146	-0.0911165356576046	20.5438853705844	0.00293719818764267	0.805869202112822	17.6338803299032	0.245625018629225	-0.181033414256037	5.52245074597203	0.216535169005402	0.297278939349675	6.73535434280356	0.713523118990211	0.0638454261949768	20.1754735799544	0.068878284497558	-0.296271154298514	35.8401913335166	1.60717353285967	0.294525	0.718029880956201	0.0476909290905835
GNG3	2785	0.717128460712038	0.0483567973456847	2.26767150521447	0.799651938128412	0.0248194336557513	3.17334184057286	0.381894709549785	0.0983647500016962	2.668889414252	0.0350668180512987	-0.212306895322757	5.9824577127641	0.443974500178743	-0.114668300896795	2.4196622680026	0.269555548477506	-0.107899698483271	7.07429863960093	0.0618052309376865	-0.214174510277911	3.86323366736948	0.218837996821609	-0.136085918387625	4.541562404061	0.488645350274552	0.208448232765088	1.37219013062237	0.952645683321886	0.00975704716684675	3.26164385361098	0.328045468078186	0.21029195076348	1.47445069778982	0.328785071853572	-0.137807148824527	2.18380995797659	0.355745492057622	-0.137126841275794	2.41937837323	0.708290770346455	-0.0761625021443084	3.73449171389598	0.7723452445565	0.124842353977821	9.3249702525884	0.971211417014415	-0.0409004731634958	1.4474963063979	1.60715717710263	0.294527	0.718029880956201	0.0435183210498974
ZFP64	55734	0.00302497311167937	-0.136654231729515	16.8082921772263	0.445722882619701	-0.0393451355712408	20.2483896065081	0.33532387427679	0.0401721329611712	21.9952838036104	0.446374165504582	-0.0516061004913455	22.3882337569552	0.38351418669159	0.0365591804981613	32.177342205439	0.130512902673706	0.101238329912184	15.8512654015722	0.808254122906059	-0.0137949863678781	20.7721286141465	0.852561775707008	-0.010689992587328	20.7403831958516	0.889340553492643	0.0205239405160708	3.08117458189002	0.452733510491772	-0.0533015358855828	21.8022521297165	0.524936962811232	-0.0364344213280251	12.3770434500675	0.760866035594631	0.0149614609305013	27.567460702755	0.947228409851358	0.00382206056497987	19.1209360062001	5.39428867185049e-05	0.200741878687532	34.9440733289588	0.660780187560399	-0.0578973605438751	10.6686548334067	0.364566979005727	-0.121931724938395	15.8140698148877	1.60712590353384	0.294531	0.718029880956201	-0.0073083108902512
PPP2R1A	5518	0.206480331885305	-0.0737676253469578	259.049245178112	0.147599090205624	0.070360182998262	399.037403636548	0.342696049769801	0.0393501179460352	208.512446817316	0.811912177987261	0.01820432502113	482.791623450111	0.916693181113163	0.00548751520346338	201.69236043625	0.360205545440876	-0.0517094052996398	849.51232023758	0.423121609579978	-0.0400064850837906	337.982384385393	0.752951362343532	-0.0117522125351019	486.870098749889	0.618700127913704	0.0515704008004772	22.33315832354	0.634292198074688	-0.0586955706021381	116.084671126007	0.0649454370877491	0.0806460032388766	92.1462906574733	0.597108879090325	0.0179952742952656	194.691596226579	0.769218222727523	0.0146567717237967	151.458740143637	4.08842326348516e-05	0.218498555839322	314.54976816812	0.13379004443563	0.169412237338734	364.556368257257	0.594172548782055	0.0308683439493408	215.562817662733	1.60699518191262	0.294562	0.718029880956201	-0.0231075540762525
LEPREL2	10536	0.143367217986048	0.188544233805539	8.20826511378558	0.468320145058123	-0.086215635755541	83.007051835559	0.994177563395732	-0.00100340002794292	38.1753454879576	0.291443809715007	-0.122555777451395	56.4410862761096	0.20155549346042	0.208564209011879	28.6209691343277	0.605510738083737	0.0705803768581499	26.5945430565886	0.125437166506467	-0.135396876285118	365.546311000185	0.277928489449542	-0.108076409834265	111.159165996104	0.12066255852625	0.274251494113766	3.05760145742311	0.744252359965874	-0.17727887555977	23.4735822155677	0.547278966917062	-0.126112165418141	2.9138131144526	0.677395286386201	0.039923061241908	49.7794956870228	0.677293377027276	-0.0624542106452265	7.61467136750476	0.168327311905816	0.203721668008174	87.3649583946614	0.193572255815824	0.202418427073609	8.72889988152344	0.943549393113402	0.00922572344711748	59.1427930925102	1.60694450757034	0.294581	0.718029880956201	0.0503145737583593
CYBB	1536	0.308467941492286	-0.145437808690003	11.3359695305658	0.755865724666185	0.0727567396498072	11.9749490017484	0.298658484417113	-0.310331971475993	5.45189544218401	0.0511289512052557	-0.349055485252363	7.08752983065372	0.575182806726127	-0.175946562301584	6.72404678203453	0.957040552489899	0.00529252213583798	5.09104317035712	0.413173126938992	-0.197658907740887	9.79804061144842	0.783352216788907	0.0365977500181227	3.72643717636405	0.000249864336945475	-0.597316143042139	20.9970453284447	0.347302201338794	0.249424626166919	4.67630533554838	0.348548227145845	-0.177883061113327	32.0263223300016	0.716469539989637	-0.0367315343312125	365.613902320565	0.0290551837965358	-0.567158261691097	4.28635373162173	0.925436331041937	0.0247376383140079	18.1365923140566	0.0312936153847525	-0.745233235812271	4.95810112671822	0.22040875519002	-0.227922728078982	9.22316906269792	1.60677017647906	0.294626	0.718029880956201	0.0886211473507247
SRPK2	6733	0.675501710196778	0.0307596595466566	27.5968426234319	0.0816331340531426	0.179946859065281	56.295341237792	0.0235003612132402	0.0820106915276929	31.7444143416759	0.227138908596895	0.10182537172788	164.290076342868	0.680022590222591	-0.03272247561581	39.7320330747127	0.326634852636206	0.103913364541515	148.529775650236	0.537255056006341	0.0470159041173753	76.0461347442267	0.574549487155157	0.0280718409527174	141.299232974281	0.422279860253191	0.10332782245152	9.07789579130901	0.350744722015242	0.098096297726603	55.0948591784095	0.771674821639578	-0.0227128659504679	11.7697011684853	0.47858056059106	0.0341454404595261	57.3898037398437	0.391830505286961	0.0506425411395406	16.1260440669992	0.920045099264681	0.00931997261123764	71.2053616230086	0.228739605509992	-0.103980543114062	75.6608606021282	0.961213240709003	-0.0458803391018776	19.6920774204316	1.60613188801974	0.294779	0.718029880956201	-0.0526501294635727
ITGB1	3688	0.976985471879232	0.000904298015052327	340.012423239849	0.680880866925307	-0.0178925171848121	386.004148593367	0.343641767154006	-0.041262312544601	244.691090636128	0.103151707312921	-0.115370909806698	113.561629317162	0.104275608778024	0.0959887741509233	214.447069187233	0.532634274085901	0.0304575210623333	64.3525300071145	0.000425940976735835	0.103744098201007	220.985044130846	0.82717297458868	0.00651708228757744	78.997279826514	0.361704253433434	0.173595358744249	60.2984174612371	0.482557682822379	-0.0913269091506836	167.523128361643	0.749541930170426	-0.0118992150707655	127.160222750328	0.859568314424214	0.0119183600310233	608.462886895524	0.645403306693097	0.0197274173813402	150.511846901316	0.0339787465531233	0.16609956645844	563.889765737746	0.897869767380978	-0.0125849811418792	226.89533823173	0.319659538919126	-0.0952483775264281	346.647344040989	1.60611891915281	0.294786	0.718029880956201	-0.0198886237049633
TMEM229A	730130	0.921933378356743	0.0403596227970488	1.105239762289	0.690032505400802	-0.159752893783012	1.31050270955849	0.201947456054496	0.131736789149576	87.7624613254109	0.774455835843771	-0.026986081253319	19.6780325524307	0.726291214725324	0.0496724968346961	35.7859164167567	0.895687664852404	0.0148601645583088	14.7511935935646	0.426893047997725	-0.141307331251693	1.96742030694736	0.352525759532635	0.0854406627148764	10.2204408584755	0.939396472785312	-0.224958941270899	1.0025694486825	0.140021345122705	1.60701277015098	1.17182638283957	0.548555195191932	0.128596937381798	1.62800129394471	0.626555007423543	0.0980872789740218	5.50321487696988	0.10601738243424	-1.5850510567604	1.28325893935833	0.012520409031978	-1.94812798609182	1.19747846320262	0.31661105492282	0.317282038623262	1.42052518389247	0.483274658566966	-0.263798943359937	4.65947856497719	1.60605389106764	0.294801	0.718029880956201	-0.0562842460306113
CLPX	10845	0.85698761486195	0.00823496805374619	134.994261294441	0.695054424090239	0.0244482941756657	219.9574691324	0.614873778362153	0.0336739470935778	233.898791233769	0.586002428852189	0.0167567871954376	55.5572416823489	0.753191020211177	-0.0173586664450326	161.136863994629	0.168762109281028	0.0553503666006998	49.3146086320536	0.00874051988689609	0.093505170025289	61.7037856174781	0.1855094730128	0.0464736335859191	63.0893860038704	0.482701050654434	0.0549933989712551	8.76094496036029	0.192452908302354	0.134468002155042	61.7990328528695	0.502556639872622	0.0328917525631334	240.064618709501	0.387272604743218	0.0266831256359598	81.5301069955186	0.752559656505964	0.0146010579453415	130.040779138249	0.0541882949480349	0.127711121341977	168.066026746909	0.855404469559397	0.0164451445769853	128.212818567375	0.258788712927534	-0.117200030347434	64.4606725423792	1.60600910239111	0.294808	0.718029880956201	-0.0325946159824675
IL11	3589	0.973515977027342	-0.0225674931492457	1.03885936648389	0.84825183126494	-0.0671806770488171	1.23056037121534	0.498240157800565	-0.155305049171796	2.11600173832298	0.21062315134072	-0.323068364881407	1.45562295058689	0.515536622893138	0.132434034051166	2.15803430475733	0.577980507367723	0.190099872915734	1.61560695139368	0.943460698677369	-0.0134378710678136	2.40274169121092	0.430609944535398	-0.113145622834861	3.19663200919771	0.958268885017921	0.154826487761013	1.00080971794981	0.362350601567896	0.431878774731125	1.43116040155131	0.954852461429497	0.0302452185279758	1.06001669299815	0.44070623323202	0.194359227308998	1.50847776698092	0.618302790741403	-0.238184059875568	1.06375908641661	0.0746219513493541	0.744944398292766	1.43615896140856	0.0475524990517469	0.550837539996347	5.31264295907368	0.0165434904019707	1.08770437967084	1.4588289948522	1.60567224731374	0.294892	0.71803168564119	-0.194055305614091
TAF8	129685	0.756783918478867	0.0164531452179565	15.1446089655229	0.121221323078834	0.0680390453385718	33.587575907593	0.312520734558912	0.0455551806156505	25.6632651301312	0.590457061351363	-0.0312529823747474	16.7468836762737	0.502797830103773	-0.0310122468734142	29.3678302154549	0.358690842309005	0.0490513370897229	13.5512638395617	0.201122108888898	-0.075123465404698	33.9099169645111	0.173381857556314	-0.0850662489263943	34.089888361051	0.176979293127809	0.115572604906065	5.98949688099871	0.460564732688169	0.0723174528423816	19.0074629906416	0.454339782557116	0.0485555198819727	10.6226881341327	0.238815191037605	0.0555452074521244	42.9262038929382	0.658283230483326	0.0280571294325814	14.52159354476	0.749951498072774	0.0196617622504114	37.1255464425813	0.150701896498677	0.118970154491066	47.7353169035055	0.0164172568684899	0.296577559536637	38.487017507848	1.60541465375092	0.294952	0.71803168564119	-0.0494282003928574
DCAF12	25853	0.0771462033029527	0.0914339471286157	24.5142463225521	0.496548626697451	0.0253712273302718	74.375940772053	0.571601843815301	0.0233785958573072	50.723798056906	0.00682438294544299	0.0683427132638946	51.9352276339198	0.154134531298095	-0.0718995237011287	100.730926580985	0.442238378983189	0.0201533902635594	43.6881953931569	0.277601709256403	0.0315007336851149	61.0200893056073	0.486039483710808	0.0186117681288868	46.3288582233203	0.837327998640512	-0.0363261149159031	60.2817348133662	0.551596870599407	0.0542502958560085	35.7850957275232	0.43650857920353	0.0327788666063291	38.5395969227588	0.154997696581477	0.0597194407394593	123.120483887476	0.263087047346659	-0.0477908073938805	28.7334122111624	0.00460890279706661	0.144634549870557	94.1515023878679	0.233515796813124	-0.0784699362954428	132.534059911912	0.187904410627731	-0.0736646866041564	53.7063486165309	1.60528786472038	0.294982	0.71803168564119	-0.0113135865075506
SLC12A3	6559	0.971956230588179	-0.0319637070038012	1.0403912541132	0.0173996907569528	-1.69132527900616	2.53773325192961	0.461163751339299	-0.100229805999666	1585.44451181549	0.159645999278407	-0.190808630882375	10.5187475791386	0.217732560065966	-0.719203504885786	1.1268830894117	0.403241927522807	-0.0818084087412038	16.4002954397476	0.0272071049871041	-0.473491444772134	1.5735312836148	0.231354645932786	-0.124320319299269	12.7428287904328	0.168053826657802	-1.07760854412952	1.06065643297838	0.798836084637372	0.509416897375985	1.01614877392616	0.0978093534471478	-0.682514937702458	1.14444577443717	0.0120266918684577	-0.762069701657244	1.64063657000307	0.139894275582988	-1.74505603887239	3.71666793230088	0.042535921436031	-1.17620024565047	2.45843623278047	0.797931913664291	0.0697637020997829	3.79889917758266	0.343984293253067	0.869987616227313	1.1927713168395	1.60518759517655	0.295011	0.71803168564119	0.109537783589981
TNFRSF6B	8771	0.428533012623114	-0.106531806544649	2.6097787064027	0.141459800283881	0.220281597092248	3.13840327415504	0.528957626367775	0.0879222739751278	12.6413867822196	0.997719624461798	0.000355677943450109	3.11580646902648	0.100942788172219	0.288019760863538	8.19519780231844	0.53596654085411	0.0869195474137537	2.58605462194286	0.425527620735198	0.100391790627341	3.21045978906452	0.710416656424836	-0.0464757144453515	6.54994809842065	0.976004336043576	-0.0101362298544173	1.12286945778385	0.671924299533348	0.166838046356478	1.76039464004996	0.410349003325805	-0.165698144161869	1.4847182733454	0.968040788325699	0.00645724956409666	4.20786310347698	0.680572439711676	-0.0968337180047918	2.08306616721974	0.0125865126890016	0.492265778720946	2.40162397902769	0.13063585558866	0.361117217470118	2.29466790696458	0.500973509097829	0.156850245227138	6.27768339484364	1.60478044310767	0.295108	0.71803168564119	-0.109708448028628
PPCS	79717	0.852011625061565	-0.0111274430077333	29.5269705865679	0.0961685605388466	0.0861146246365478	47.5992909776895	0.9712971471572	-0.001640346343585	51.5018843414419	0.663026244946341	0.0174301482859088	23.6436278850615	0.993724501270272	-0.000470274987295857	37.5846982790519	0.450574883250791	-0.0302392199018132	19.751654600316	0.868607162683869	0.00526331776850609	35.5126095869331	0.87758704632597	-0.00585329142133438	21.061361169515	0.404448799125847	-0.0946788298439783	5.76192936710969	0.941672575619402	0.00592906053661953	26.2066507127658	0.75917253901386	-0.0128645540550041	30.8902039636278	0.0593191351304189	0.0908777926188761	40.6783055244942	0.770533375424937	-0.0161097162233423	25.8056656454059	0.0424191182073115	0.142115327956332	45.3210871427642	0.319553560770254	0.118034756842577	39.3722358335141	0.451201864658426	0.0621797519856797	33.2760670765275	1.60418093418226	0.29526	0.71803168564119	-0.0373859217877374
DHX8	1659	0.228792942390329	-0.0729501668997314	17.481497682064	0.0394524514738291	-0.120439993337145	31.8121292868471	0.462062354575472	-0.0309933164798635	28.2919765165567	0.678392411670214	-0.0229454867778248	34.3198424770915	0.606402544317401	0.0220484111672861	39.1291222370429	0.374285054981995	-0.0470889345414198	31.0293411964987	0.190962683483546	-0.0893990445158767	36.2960136300573	0.637268873958933	-0.0252289341961287	49.5283888848471	0.218018778314351	0.224921538880007	11.4804438303596	0.982341039011882	0.00282735914171597	17.9680930645422	0.853181025816083	0.0101088220298938	16.4094533674072	0.792232254748773	-0.0140703746171795	48.11466903253	0.0337325305988624	0.122814467573005	19.7591702665299	0.948105783529547	0.00558639693483521	41.1482414135046	0.160699510611892	-0.164070468343626	80.6827794795563	0.0323152719559842	-0.243302405084405	29.48449619387	1.60412283330346	0.295275	0.71803168564119	0.0515947784394687
TMEM185B	79134	0.980151232173101	-0.00113047828879907	13.4826756697563	0.803212262291725	0.011960423071488	24.252424251441	0.880161807717135	0.00771633532950638	15.5005530726696	0.665102766208319	0.0272675608876723	23.447719933837	0.297020057352491	-0.0620659297177413	13.3569839713836	0.977793037803585	-0.00154153491661239	15.4115223434272	0.594383628109099	-0.0238295683687616	30.9564196746118	0.801978885668569	-0.0111655405670359	13.4195547720319	0.457434193315654	0.0812487573975221	2.7835972238534	0.26151478277027	-0.123713853528447	16.4614048093624	0.611479575888009	-0.0304948891332221	7.12695016920608	0.641259217752885	0.0269914917347254	18.96160444414	0.29118696621817	0.0775138884881326	11.2539328243936	5.23791131892478e-07	0.376934098035543	22.5167444186024	0.534152232063594	-0.0541071612503712	45.3957389126368	0.187354425823442	-0.150137546603724	23.0228600908119	1.60401822339438	0.295299	0.71803168564119	-0.00411793978208918
PDC	5132	0.980385006480892	0.0295674557473756	1.01135307599781	0.0356632957711545	-0.976706793857677	1.08472983476593	0.915433451273601	-0.162480662811142	1.01048284691018	0.305305844518564	-0.691817554776295	1.04798450623331	0.912627643243622	-0.144061152616669	1.01384419772973	0.623332905109184	-0.304945041153494	1.05585636809857	0.974921251318373	0.0278175315143317	1.02949281894093	0.114780678777673	-0.642161300524669	1.16514428491821	0.981331300246281	0.0428173329846121	1.00717317725273	0.623437074732899	-0.229517628909785	2.18249760924071	0.983052628766692	0.0252808997366324	1.01262919028427	0.406702899509934	-0.200500052685596	2.90377130095788	0.95500876725113	-0.166747114854508	1.00420917889421	0.0205998820632666	-2.62523203580212	1.05452505727599	0.571619138229799	-0.279417756093219	1.14377330241793	0.578799373659072	0.819021297356148	1.03029907344298	1.60348853821023	0.295419	0.71803168564119	0.330621550537569
ACTR8	93973	0.426148944085214	0.0438866713548623	21.2419667191773	0.4384168136487	-0.0315205084145861	39.5641920890182	0.492083745785683	0.0254870132923461	27.5262663524626	0.596055809288181	0.0242431123220803	44.8356292870864	0.171405528460794	0.0511422383102496	35.9963252107054	0.389507694182628	0.0238925187195966	36.3359336498032	0.127490358766266	0.0404821399680513	49.082013798181	0.672195874821538	-0.0149519792629189	52.9640770457481	0.47611429420688	0.0572820422644907	4.88433432270806	0.939638622365746	0.00690082038366589	20.5603967982911	0.96705771414995	-0.00172581457371787	19.356063863695	0.191113831310487	0.044686122875198	40.1405609767819	0.850525059235958	0.0108582382539041	18.9825426403189	0.778777358569015	0.0147407638334585	40.4240379198659	0.231775791342095	0.130518204479132	56.8588994625742	0.163370799811537	0.109040073167217	34.4685110443859	1.60323879500453	0.295475	0.71803168564119	-0.0359730587635952
EMD	2010	0.385673092493	-0.0393743722787283	19.0859773665746	0.0853248938134613	0.16493636644229	34.8597377617066	0.499272016469017	0.0472721529753184	44.8058387444487	0.866490301425439	0.00858883219288086	35.6932707739041	0.887477183572035	-0.0106596158895394	43.7061806502464	0.336947139197733	-0.0418189287262982	45.9075040846875	0.175559974825258	0.0838942033104551	39.0521747324049	0.303663000227331	-0.057471406406066	42.0421773286298	0.259467186440168	0.111743075991018	6.22747734581175	0.913391410086272	-0.0183424882439841	25.5120876942448	0.0338693541629052	0.140607874631802	16.4654834406595	0.0657906174790131	0.087967883976622	30.3448371205998	0.351078758576553	-0.052948747097608	18.4812921176822	0.194469557059925	0.102983854744271	38.426501179156	0.304012291609272	0.16916550036134	33.3241585360153	0.0281993861759804	0.283841273048918	30.9670699545382	1.60307645643837	0.295504	0.71803168564119	-0.0564770350219796
HECA	51696	0.152525530350139	0.0734550523968281	40.5861172443565	0.103198956642015	-0.0849960010262221	54.0481753858405	0.876137659566123	0.00783237723168856	84.8816385675821	0.704560516317483	0.0151818079971372	66.9802313759113	0.539593494067107	0.0388865204772417	146.848546203753	0.580218977806973	0.0267253224267447	50.9749971539134	0.670974432452501	-0.0219917175201325	57.1602717595418	0.89035090672245	0.00593073353148289	81.8551895334545	0.777981579195722	-0.0296636826355655	23.5891661842857	0.961532128599178	0.00424980681597106	58.3632095495731	0.551694942166481	-0.0453199502764409	36.9159123663418	0.85739528805056	0.00812376331570728	165.653995101316	0.765277113213532	0.0205364481693697	54.3002119374138	0.000100550949356794	-0.320286650155507	76.9563483222219	0.985437645142487	0.00178486332043973	97.0261740290594	0.00208454384127596	-0.234089189075621	52.0045576341232	1.60304804647003	0.295512	0.71803168564119	0.0260788049612392
CTDSP1	58190	0.342703609429969	0.0330696225072403	55.4049692647753	0.329496596384022	0.0543855933177382	186.832419195367	0.0581292448203502	0.0685620559053404	140.520476636148	0.0337262072242924	-0.163234306804375	32.9165010235242	0.854240064200645	0.0117412046430106	94.759234475514	0.84710336304257	0.010459941686949	20.4647709085818	0.665556142233665	-0.0252174037344227	57.2903470433353	0.4105066954511	-0.0493601043811882	23.7040579091646	0.426083856445254	-0.0933702047331697	74.8895525789761	0.710846403623122	-0.0397998282558359	83.2540542343734	0.335154105361232	0.0507037198397559	97.1834271907112	0.688574176988263	-0.0136406980212247	164.620615934683	0.520597612160679	-0.0301139071594569	64.3055896417434	0.592179552996215	0.0402986499741888	172.543181794741	0.463346883344627	0.112558867153946	48.1083766549496	0.0171257717349823	0.181775222048714	149.560297696643	1.60274583397262	0.295563	0.71803168564119	-0.030661409980177
TNKS1BP1	85456	0.829022637727409	-0.0155446164693086	55.6878622449936	0.977061058801233	-0.00222168522402882	142.569912279217	0.443002719316238	-0.0384576559321443	71.0931187860412	0.175694799147897	-0.114686744382919	76.1276857321235	0.189375394338191	0.0845341900405211	332.258056815406	0.776213738099588	-0.0248338842107537	76.815786064459	0.41080487735145	-0.0894097483976436	209.960173654429	0.292471835124559	-0.086666669769037	56.0786236886175	0.868050159378946	0.0212891025026308	5.08889622644583	0.889138197372873	0.0150769753848172	101.648668542639	0.131213230482698	0.0997858209535775	183.669150890887	0.483842006130093	-0.0557349742243731	94.2755676779222	0.670064462338131	-0.030116671655507	40.5565161966892	0.901922927637873	-0.0128647904863141	119.181323250024	0.550852738635415	0.0798142589404932	54.9233546663576	0.00434434225893771	0.310980090401909	194.60339676029	1.6021152635857	0.295704	0.71803168564119	-0.0367919508593875
IFT46	56912	0.214756512792704	0.0423959233832349	41.8925403703987	0.132895479351911	0.0573605952420551	72.8149539219222	0.0630585988445222	0.0601167266658932	79.5899608226355	0.13962859136305	0.0496539880529531	95.1868749163204	0.610014737213675	-0.0137676215872661	70.8717049332239	0.482594795701169	-0.0269270871574505	75.5333782016241	0.732104195104319	0.00938334496096094	108.359229244845	0.48081004965938	0.0193987875267724	93.833758918071	0.387666628679892	0.0818801698804186	6.97607499146384	0.97341648686976	-0.00395738426376058	50.2408528679541	0.463119515056109	0.0309986672423702	47.2582006689774	0.0407716751676696	0.0530122695713833	87.135657838396	0.38890357717873	-0.0328208500378632	30.5872253364684	0.42845913446477	-0.0533428757920063	102.159751823645	0.199314984171078	0.0730738412312551	87.7241067608785	0.462446184805157	-0.0423740265386733	86.8170704441547	1.60197296596794	0.295737	0.71803168564119	-0.0158542772165067
CLCN1	1180	0.0158232461369226	-0.880670037575075	1.26662011445099	0.980179962488643	0.0737526244170901	1.00262541336681	NA	NA	1	0.892698513515603	-0.118185142125744	1.03241358245297	0.544641637601162	0.499945777544098	3.00226199721919	0.451059197478275	-0.427883066948059	1.08290253915055	0.679799071703593	-1.06753709803335	1.02348516409661	0.67601882074079	-0.192571105851689	1.13076776438885	0.989513069982515	0.0388909005585824	1.00235412996425	0.866060178990396	0.591051816104873	1.00485730538986	NA	NA	1	0.981861735693549	0.0671949574895628	1.00536481952248	0.260585001853379	0.147208013859717	32.0858152223769	0.78602672367341	0.172163773411294	1.19648065567785	0.934464621074136	0.0436637405749272	1.17887446293151	0.993397087337987	-0.0274627445076441	1.00312815883434	1.60190565216543	0.29575	0.71803168564119	-0.0843171819515526
SNN	8303	0.127158399091871	0.109519077139269	93.1368541497399	0.218526718121594	0.0801872498985896	86.153160363625	0.145861354014753	0.0793927254391136	152.080688138279	0.469957311001986	-0.0515681760385968	128.816672435646	0.782280529787154	-0.0237536042622455	33.2724768403457	0.513159434700946	0.0480614317819246	285.568691745313	0.343531838545648	0.061256101277427	75.4408584611763	0.30256115631289	-0.0456908976771572	250.881126228181	0.596427198334248	-0.0706835717875805	36.4631774547167	0.0797532549391854	0.198947626820563	33.0247928690645	0.711306184744356	0.0287918741119596	52.9019718128823	0.618215647390506	0.0343278929739958	157.48761250877	0.0463090415925508	-0.228978319267947	16.0237046482422	0.0171554705694604	0.379991778331772	131.619232484513	0.0931806682553669	0.225515154149797	95.2943743017511	0.868967282392329	0.0139651679591824	72.7609526387847	1.60183558412146	0.295768	0.71803168564119	-0.0637337683560795
NDUFA4L2	56901	0.397055337792497	0.0905927961152806	5.2558273208263	0.349520315621516	0.171054422643413	7.310818788698	0.151647796773305	-0.28552743461677	2.23903897949161	0.163813452486156	-0.149137235698499	5.31251700686029	0.273982613089849	-0.18397509549109	77.786203358192	0.735503010025343	-0.0498282915715595	3.2518088153937	0.266925972327301	-0.216021044728315	4.55955959088896	0.148082642163604	-0.155578331764845	5.31394571333553	0.947983091162278	0.0800136150607842	1.01974028783229	0.976426717290393	0.0136609273607951	4.89827592124235	0.574465697176247	-0.101954318683712	4.19859892429159	0.773664542547171	-0.0612590468424501	4.34915861700892	0.135342476915391	-0.273106040380579	2.92962598622993	0.0424259333198745	0.39315696091061	5.3157781794787	0.885588456006366	-0.0465162567466631	3.41794691837992	0.98492203109896	-0.0182260139440955	2.63573472082453	1.60181351978058	0.295772	0.71803168564119	0.110537476318482
PAX8	7849	0.622602472805428	0.698014122526976	1.01722240718387	0.0777726472731449	0.777028073561508	1.81223307522659	0.464227072659719	0.0420510619252699	150.764912655295	0.524594910363023	-0.256905688370696	1.67490355048412	0.74591907286555	-0.0633581976326471	1.57270145266693	0.70763168718497	-0.0773105259295443	1.87796399460284	0.766465565913462	0.169270391551944	1.06381653933067	0.685722823724536	0.389274167764555	1.03605843797492	0.0711657981391097	-0.77338342788873	1.50700719757045	0.0130424206366234	-3.46536710048761	1.37767603280107	0.0684392426201715	-0.429877799591901	15.1907730979394	0.140480182716894	-0.332824486944387	1.82947101160106	0.0958993755763226	-1.65199140601227	1.72047944145383	0.228296821293992	-0.862287272135022	4.54559105842925	0.479241637994981	0.300268715261873	5.00786181475266	0.404026176810202	0.136144482076319	909.547117705428	1.60180873138114	0.295773	0.71803168564119	-0.103363169365149
PRSS45	377047	0.00774135072504803	1.96129725930107	5.1189357735368	0.79283594878508	0.0251100923975975	7.18920860046083	0.636732117719197	0.0384397850342987	12.0911440260431	0.795377648761787	-0.0512034221228194	19.1725384022455	0.253886961198847	0.1146326946448	9.49461038122653	0.820579256767636	0.0348205834767077	15.2156929280238	0.59969504733506	0.159340999359923	15.880527048289	0.309165070937058	-0.210069565597277	18.3511190133754	0.0125447900898273	0.400174080316021	2.51152786982683	0.161835020585744	0.452174259501964	3.19929649550395	0.45649597516149	0.106697951772734	2.14912760693707	0.562238387267945	0.127232678057414	17.5180686795297	0.813720920948979	0.0289336911947163	3.41055579172216	0.0139757325049113	-0.541983217208867	15.4060007158871	0.179383742626175	0.175069635352136	135.577889113093	0.523554153085111	0.398578367501118	4.00891011706901	1.60171102648306	0.295796	0.71803168564119	-0.111734920478161
FBLIM1	54751	0.961173503714898	-0.00731814565955637	2.80899097241558	0.00671297947191228	-0.345503706447942	6.89068315783345	0.0479740538322842	-0.215239527387881	7.33095725271783	0.271732060732607	-0.159974355890498	3.13871322589658	0.166268171097284	0.117593860867923	10.6252959701644	0.63435482984204	-0.0592738826165196	3.03710871260427	0.714659755075544	-0.0404318506872159	14.0827787706462	0.205178919062751	-0.17422294418118	3.96747801139935	0.404847225401322	0.121722422405984	2.69411240183164	0.0615068174370413	0.323594071352767	16.0039274307145	0.173841971151896	0.194569132515012	3.14023642787371	0.0928085493813599	-0.130939167197708	18.7253387676826	0.376826202090266	0.131235305661771	1.98114508367438	0.118769809145143	-0.135228474784768	19.6134517394216	0.925125145173638	-0.0151407446876219	5.00110355101172	0.192189250021164	-0.225742103175154	10.4385074314203	1.60168917359343	0.295802	0.71803168564119	0.0450349532015013
CKMT1B	1159	0.391701487494314	-0.093437183501309	8.58625000572809	0.493051347492833	0.0651116466861991	11.4992647447564	0.0640688576480649	-0.167407952908519	17.6110964729508	0.0752003953803327	-0.09884812298398	140.308880541959	0.128114638976542	0.182377746395994	38.2386122091441	0.30724471663691	0.0961987778674052	122.949486765664	0.022089186481125	-0.158009130716592	59.6155092912961	0.199309956033746	-0.0670611280401674	179.248599856725	0.86196551028732	-0.173268223458491	1.05052086681743	0.14434835453503	0.281208532966193	43.0316228446235	0.239581817866219	0.372073840012898	1.2731630550931	0.208302892756194	0.089523390456053	20.543184861239	0.393946761420094	-0.170027062304701	3.08295431675439	0.0563975909658532	-0.268756547222356	13.8105363317675	0.552463628897337	0.0667285812337969	15.6983816049766	0.0779166430311588	0.257109761149836	23.4299389330798	1.60118614558112	0.295901	0.718050148195465	0.00348955105797533
DDX51	317781	0.894256074323	-0.00906836098987919	15.807858034795	0.900068612731393	-0.00846986265252061	41.4092464877455	0.900601746865776	0.00653587017924904	26.2533834293105	0.289887698247994	-0.0674201656528123	66.9055912139197	0.0825017133463732	0.0887306438968393	43.60638132143	0.476906297860309	0.0464183183248642	56.9912577111482	0.729888666116577	0.0206990155452677	57.0532627352426	0.553576785630463	-0.0389533571970989	147.479185494997	0.320554023447407	0.0924991920148735	8.13115885618982	0.681248168727091	0.0580239905715361	17.4755556097734	0.0237528193220792	0.113595707823183	17.1274734297169	0.154965877610529	0.065386366365382	62.0026352965977	0.723668704362086	0.0205031490185975	13.5006013075704	0.760663524382146	-0.0251758016845302	63.1078658214822	0.257756705347797	0.128079819552318	78.381220919916	0.00379897830440233	0.625690019991263	60.3278699053407	1.6006976279767	0.296013	0.718050148195465	-0.0662191914262655
SH3GLB1	51100	0.611591975805277	0.0261239750000384	43.6989986074322	0.0111387591178984	0.126681226831306	45.2134080916947	0.78273498479734	0.0117016393066809	30.6532510987294	0.860407786861189	0.00925916956248151	19.8980061284077	0.591353632429216	-0.0285610500715641	71.5528349839708	0.958562606941947	-0.00291767473812096	15.2543219426343	0.339141330422228	0.0503529592239565	38.8503507521945	0.671146637298714	0.0248047838490489	21.4032498321317	0.664892000930203	-0.053797050578246	10.7423213409151	0.470374285332901	-0.0614020331520096	28.1070070201242	0.839957223401331	0.0105198914946604	20.514391414562	0.16057192728642	0.0589934608886081	69.8432156100893	0.519896684348104	0.0483605191590622	81.1013379224291	0.254060713612108	-0.0623789026312658	45.6086864076874	0.527141849226161	0.122770555901719	131.209907715898	0.0230973447735222	0.223896502645262	37.4415868889999	1.60042750295175	0.296079	0.718050148195465	-0.0497999954528178
POU5F2	134187	0.105573566018001	-0.765898649135532	1.07685130662942	0.574194405125444	-0.246905986482917	1.15812550765621	0.420616937916572	-0.293539108855337	1.12240914512263	0.245965890329197	0.453739200434675	1.11880619900505	0.127429317905422	0.460887363084886	1.34808530402618	0.499981897113594	-0.293602220236406	1.09733119579114	0.7271227178403	0.114031359595581	1.17636107977247	0.660983576841482	0.201466609278144	1.11140313245025	0.804158165661341	-0.0970390753742358	1.10942591797398	NA	1.49254476832119	1.13088609737874	0.489713380496476	0.276645391409708	1.09066519800648	0.920173749111048	0.0200426129052226	1.53253158780916	0.702398408895002	-0.216676641153107	1.04955965111858	0.612049571381596	-0.206170230523231	1.24922167472749	0.35550475554754	0.252817305031277	58.5419646441644	0.596533902597915	-0.26487860541335	1.19286047394371	1.60036835705408	0.296092	0.718050148195465	-0.205459913717841
AMMECR1	9949	0.553533025998148	-0.0864332705664424	1.73832621485177	0.0277100252986741	-0.294276972290371	3.26981397626739	0.541494288343984	0.0881768172265741	1.96391078509871	0.179329122815125	0.17822009145866	2.59783881206441	0.465847028490295	-0.0548911562477741	7.60926707106168	0.78450479750155	0.0405214515285386	1.90171705798553	0.895035433394221	-0.0134691921751773	4.37877149667421	0.45793359499725	0.100872957585316	2.02281693195811	0.972466007492824	0.00846747610955789	1.3956064450617	0.417353470124168	-0.17463199684976	3.23278777717288	0.666263254069046	0.0593262792419254	2.12208689609119	0.5287489824175	-0.0443143067976927	6.94198189656993	0.741956968315473	-0.052812498170629	1.86101728661643	0.118831764467299	-0.178406695730427	4.44113389856875	0.172145657764742	-0.301663655594866	2.2409205228681	0.126078578198246	-0.415695092928654	5.13710765174738	1.60004466494878	0.296158	0.718050148195465	0.0966496251102631
DLGAP1	9229	0.346323559161055	-0.399543098333216	1.11863258028749	0.32701359813582	-0.208564161344741	2.51445073584729	0.046725444083637	-0.436735671566689	1.45809471973624	0.971561116917068	-0.0050145447384517	26.8738769571951	0.583970225746431	0.0723934747514146	2.36952583542585	0.265246014550216	-0.100795873369543	93.268600385114	0.0557232891457341	-0.23299470805459	6.4949413376619	0.514496990111042	-0.0360104843840152	140.881836356035	0.55247305544631	0.431234339889387	1.03822119323867	0.0862342204952086	0.685067438185128	3.81819038732753	0.584137373254539	-0.0664496463510539	3.55348364517493	0.765157783350298	-0.0667248945078553	1.61888628387226	0.849561773472042	0.0693486325724737	1.22333427776889	0.554181261766258	-0.127374306310049	2.41377297473946	0.789134069028126	-0.0526059238775656	5.65157186373083	0.240598609677367	0.531148996143862	1.62420424443479	1.60001571597204	0.296164	0.718050148195465	0.0489890912801399
MEA1	4201	0.985196284714702	-0.000915379455894522	34.8050126329837	0.00585260552824547	0.182967701391474	81.6559877801483	0.42108123836226	0.038660042583079	69.7149833433305	0.716792689949513	0.0135924240973016	103.772375613403	0.278556222724417	-0.0673656377398376	63.7806540289206	0.599726856019497	-0.0172054333334268	80.2737520493632	0.202541709122836	-0.0462560091920541	50.7710102483952	0.28158771193248	-0.0353837608537575	60.2539306295062	0.515148600645646	-0.0807459498639007	21.6389314632831	0.391495124285155	0.0977091866719248	36.1064908266726	0.36364870037205	0.0438799611912982	43.0120528822369	0.412774593144375	0.0302443285408216	71.4260729595415	0.794884421082581	-0.0153846543227175	27.0647636681714	0.176532015211554	0.0615851135528937	66.0307100049766	0.467159797226515	0.128176387505698	204.034078196491	0.0635817250275946	0.226085999518325	95.9082393098508	1.59999191991259	0.296167	0.718050148195465	-0.0595994886646713
PINX1	54984	0.097656096455061	0.151952630846932	3.5269572525476	0.363551057831149	0.0665652330298341	9.01093426207532	0.829342949580315	0.0160516265421812	5.96529064043789	0.189373855846182	-0.126464107908551	3.57432944282812	0.736505964281424	-0.0231023943428737	10.4846648493069	0.635660786154941	-0.056184593590694	3.02387131135158	0.0284478488707262	0.168765513970988	5.47240867123612	0.286210398809979	0.11387632927974	3.57051273002295	0.0248390000148311	0.368939995586859	1.74918916986342	0.66551782102543	-0.0726317720990254	5.01491368895314	0.211548941667015	0.103788496769545	4.37938888620857	0.0347025934940318	0.119201878446187	11.2887029397485	0.619300877742865	-0.0417942185675473	3.7497588359414	0.243783348894329	0.130518339476752	12.9647505553091	0.440706385172689	-0.0859064176462609	12.4788077295748	0.759852325740531	-0.0276220490901059	9.58890553797048	1.59991780352254	0.296188	0.718050148195465	-0.0375774225199073
RAD21	5885	0.922819372047418	0.00405733447740579	179.098617277804	0.000744339363899691	-0.0727482929567107	208.042849128315	0.312701505343461	0.0205980434409121	185.902170545982	0.489501053982282	-0.02445773790308	393.262732963241	0.336481896136445	-0.0271007597644474	229.100773796016	0.279304606197273	0.0427250371980061	258.633579954097	0.130821029298421	-0.0365178549004518	238.158136809034	0.962867993644051	0.00143940726676531	452.876551025581	0.352575460442779	-0.0718849907970624	25.8009402511571	0.969455115850428	-0.00252762975961063	138.824783129555	0.308866509724497	-0.0316455400650699	69.6522040625985	0.969753044982886	-0.00157255221908771	283.091048012233	0.290427048455639	0.0476941205179389	107.511317824007	0.515628120850608	-0.0326953508240629	233.013260835422	0.834747150545718	-0.0251835970145187	252.937024390016	0.0470600335700568	-0.174698257462747	212.131546146371	1.59921561149538	0.296335	0.718190938228252	0.0213883626170044
CLIC3	9022	0.748039866482351	-0.0964660724869643	1.78021823433191	0.424670944748451	0.39066755957198	1.11272279308506	0.778318850418067	0.0702562524046971	2.13317122516933	0.0163541066393964	-0.717794799948717	1.28150703828841	0.465572557778536	-0.0884721554865593	84.4813002678902	0.077275436972437	-0.613466077655277	1.2292181933701	0.100946551372506	0.36377099874387	1.75172260221005	0.452163342126996	-0.313083930001448	1.19696187101204	0.842286128643284	0.335530925127932	1.01694543832897	0.379547116520141	0.494977983333704	2.06759106886798	0.162597255659112	-0.57170323677372	1.38170546894631	0.277277200106062	0.28980164514037	1.56583696482467	0.565311363025717	-0.34595819067353	1.13142957894001	0.912725786008161	-0.0533489616664419	1.78764164499115	0.370793098455595	0.373541558638661	1.39588010842149	0.339793181486805	-0.245129732370158	62.502555694909	1.5991215172315	0.296359	0.718190938228252	0.135451551228293
TRMT61A	115708	0.161970059658852	0.089168240666191	10.0497838728419	0.00355291607724551	0.179017626077748	19.2795721207296	0.804420989199214	0.0143366673689202	15.7091644002329	0.616218493513728	-0.0302181701157334	15.5549443470528	0.663407293962364	-0.0336444723068568	21.488360763654	0.512367178184316	-0.0349246950680748	16.7465341908201	0.719629748354949	0.0194639059493801	12.9333172747356	0.333164891539442	-0.0567276217279213	13.2048045221041	0.0521269998473983	0.218744565020551	3.59950284915013	0.821017853423143	0.0311602865375827	11.6719811647069	0.370336507202479	0.0746308953521798	7.34007107993958	0.563061492222228	-0.0254582644157545	16.9943144850734	0.42952937574149	-0.0634623186546128	7.68063155900826	0.194064181848248	0.104340514695085	19.2769413658868	0.416110574830879	0.092999866646487	25.4653813684422	0.146754679586702	0.159774877311172	20.4890831348676	1.59901362415371	0.296388	0.718190938228252	-0.0451801523194378
RORB	6096	0.835542306147647	0.224685698210563	1.01494777948103	0.0351366271849804	-0.278409733148858	27.5346415990633	NA	-1.91301693087955	1.03686006691989	0.134272169812589	0.260424432211387	12.4290375972771	0.813824371563953	-0.0870644739250535	1.18792640577945	0.518919548058551	0.13771758084074	5.39242516117505	0.794026885983718	-0.0649837466824622	6.83583266649645	0.270729097589974	0.220820388686129	2.60628360523791	0.936441075216392	-0.235952050752815	1.00309478477688	0.715538839564515	0.71024590222703	1.02310724223254	0.96358523649547	-0.135241254244294	1.00364316301724	0.158146696634894	-0.907755178305022	1.04354821274786	0.608373526881709	-0.36012735784365	1.0380707360004	0.0850453979946428	0.475709809997194	10.5883936737068	0.0218594835812867	-0.64199477395785	2.59517360393532	0.0393242395148861	-0.679767810665983	5.01434946854958	1.5986184188495	0.296494	0.718333133418449	0.078903956612203
TMEM120B	144404	0.492676536339967	-0.0650498147880811	3.3352312268795	0.417487799990319	0.0533988129042828	8.25358143310126	0.40216251497207	-0.059726488308221	4.03565910460813	0.37543633447437	-0.060433578727394	6.47161000393529	0.862785418052502	-0.0157006304127385	5.951524622799	0.142365643408809	-0.102820204066635	6.26536451886053	0.867480781165669	-0.0118159015891494	5.57762516644751	0.0213972565915494	-0.149884744794606	9.72879883179285	0.742449680144657	0.0731195860622067	1.40144783508125	0.610515109898792	-0.101034051836832	4.25360853659657	0.54393809001456	-0.0640178767238726	2.55706228731006	0.266979901108779	-0.081865659741163	5.1370916317181	0.42201068388955	-0.07326430796318	7.5792915297284	0.789310951755034	-0.0254968978154098	5.96520438968265	0.245086023045948	-0.144873761945436	7.73917157791442	0.0293886497844158	0.321442968153563	4.15991788750077	1.59790597410724	0.296657	0.718613358385192	0.0460690133221366
DMWD	1762	0.0677464201607773	-0.141459677855859	20.8722454115773	0.574039692937334	0.0614281922564421	10.5784592815421	0.466851020018351	-0.0695230560436675	5.33800083480796	0.261822050658884	0.0974397904170729	43.9495322008161	0.898037853885651	0.0259237889451535	5.45335827100941	0.525111426323259	-0.0388199245421136	41.1942311884892	0.543341661666202	-0.0545314644861426	22.6816257585473	0.149967537203772	-0.115737031474476	27.7267315355466	0.980861705780153	-0.0129727933917136	1.05340953581982	0.505314291719943	0.263024207823439	2.20276783127141	0.428185844999483	0.0962105795412942	3.95758999393422	0.293786896071065	-0.0807438297192573	10.3085218606881	0.989803361287265	-0.00109608290079365	19.2127740434648	0.274377966958584	0.166686911262339	21.6489607727545	0.0120428921756047	-0.315397797533658	47.8173464362101	0.107957226367767	0.27867615127494	17.3108042855272	1.59736451189554	0.29678	0.71865933939394	0.0360125596888313
DUSP9	1852	0.925111789168974	0.0773060648290775	1.03442725346081	0.00563960320171202	0.737864169463801	4.75552538972183	0.045798519938606	0.26664280901225	2.28579619380404	0.611264967065352	0.104975765365185	4.67287203697131	0.544847405226894	-0.326081231451581	1.07133947201931	0.174495715927357	-0.227164544564523	4.84326860338472	0.680465698010705	0.0418761843846893	14.0112938032235	0.437427245723231	0.317998245890385	1.16971168996584	NA	NA	1	0.834759570315959	-0.716405736510141	1.02055827963273	NA	NA	1	0.861516894075716	-0.0808714434574099	1.07892750820102	0.816891699463582	-0.412730749612306	1.00771923952584	0.597853888556708	-0.343260887498252	1.11714080939812	0.305665647780035	0.272944257318394	2.51325714888631	0.936573295086805	0.118896827867859	1.02430064410846	1.59736401677092	0.29678	0.71865933939394	-0.0776968925872384
YAF2	10138	0.384319252712546	0.047709006067474	29.4694684266669	0.0417077625255285	0.132647284762851	33.8582452234842	0.29524100959694	0.0549077525444009	36.8607165205471	0.294128391832312	0.0664431968091583	56.6878296579044	0.161303321197393	0.0618597873207354	28.3786512206601	0.371044871372256	0.0535060788829086	75.414822458843	0.211891929653996	0.0561167417111313	43.0500392384786	0.193444992108282	0.0650446676561458	43.276933771138	0.0534222165931012	-0.214900735684423	7.45846596547108	0.932178931517867	-0.00978146071169072	21.6178484785254	0.169085160956296	-0.0654476086118113	16.9279511025111	0.639442486671702	-0.0256956118778539	81.6459529759051	0.745647373767296	0.0195502361293745	25.5829613651366	0.926585381045614	-0.00962529852550322	30.2059762906432	0.211483684022847	0.127481960553227	31.8237758577385	0.925041659546351	0.0111019969769656	41.884821558271	1.59722091331966	0.296818	0.71865933939394	-0.0371108043267814
RDX	5962	0.344691844400721	-0.0516477381867257	66.5662088861558	0.0404062249846138	-0.117386766641965	86.7872018907561	0.690184992820092	0.0168987879570056	70.638355280954	0.801732425611778	-0.00971722753180067	68.0062232467875	0.854495579298518	-0.00990738952963003	50.202380956416	0.645634897109351	-0.0269936355983965	52.3667614897725	0.15093222000062	0.0718087617677083	78.2426861186389	0.597524276768392	0.0207146227012804	52.6707275732393	0.637633384366205	0.0596979523844744	3.48836961607662	0.485817935207495	-0.217954005635923	89.2307985243569	0.88408423166018	-0.00999952596133963	61.6081310468832	0.0500250974350786	-0.10457801974555	123.507811005187	0.692554375804252	-0.0240766840684566	82.162274990416	0.692552358966263	0.0300916566641024	112.115761015251	0.118850641358332	-0.256070905503321	52.580228887353	0.0976278875717745	-0.314200355470129	67.3486820599289	1.59638522731832	0.297025	0.718832690309213	0.0664828435285467
POLR2M	81488	0.516648593038217	0.0282306342371419	111.836547767712	0.362446293926762	0.0509156513335917	140.312008109571	0.116965608971251	0.0392760557659145	93.3925945233771	0.673715129261348	0.0093305410574905	114.216031285451	0.610060835836374	-0.0199264839569634	94.4706982766496	0.967674084492797	0.00149745589058907	79.7065374760438	0.902661471966666	0.00269776800780917	104.014078057826	0.684518514364326	-0.00932760389514002	84.5108640934625	0.341853158586797	0.0548203940752754	14.2511376497769	0.0942976590407031	0.123940263231038	100.403333442716	0.197090411428544	0.0423244280957611	56.1081191761725	0.0112990055566597	0.0658389724068064	133.555681162502	0.4881905644318	-0.0677253059195486	135.448807116056	0.134529237564335	0.101992192866656	106.989217595715	0.938831206419146	0.00696118904538	82.3028364448995	0.118078416855588	-0.190663082529533	103.142041459376	1.59636131811839	0.297032	0.718832690309213	-0.0127383272968825
PRSS8	5652	0.999421989380376	0.00016797058168143	1.39577533105139	0.0054035452199471	-0.599657935929631	2.61990270739262	0.668271114786831	-0.0261918558966411	34.4893523909515	0.985991418932007	-0.00203855235822156	3.51948671251411	0.516256961309437	-0.0603018900990715	57.5005412371155	0.147519182825325	-0.203850280223893	2.5492463456638	0.841157752914368	0.0148853056523093	18.8229507820096	0.324281771475155	-0.0714971048458163	6.04278665972494	0.0551398905872825	-0.446429494253721	5.48343262764704	0.301333850671988	-0.205383258453391	29.8917931460003	0.06871817882036	-0.436223743498501	6.31093922120208	0.451410377916824	-0.0973399766439038	5.62923820594443	0.175379729728751	-0.676523944800875	1.38631967701106	0.00786310186622624	-0.872570339294252	4.83443105753645	0.602385998973137	0.108043033372365	2.77097261781455	0.838981958621119	0.0229168624840465	26.0551830527109	1.59630655684929	0.297043	0.718832690309213	0.108781299110819
RNASET2	8635	0.2051794270671	0.0823590693712206	30.7644236886694	0.000473462308493327	0.254383174833851	112.937361563169	0.333258415399268	0.0640729126208873	76.7238606785936	0.354169238890823	-0.0884259694032015	18.5476450833518	0.277096879935631	-0.270833451436643	54.1822971272998	0.40839399358223	0.0646939354375287	11.3470663042816	0.0115519495737277	-0.217655486293146	84.0762233410205	0.508062871716619	-0.0590275738543653	10.3106528745237	0.23667488293166	-0.169263404728484	20.3418889064789	0.980687206803129	-0.00345774423612619	52.7736842356406	0.532719479199589	-0.0379749681997947	58.0981679371625	0.633656307775231	0.0319241512997597	155.921470187568	0.0935372533840736	-0.100813257940636	20.2104862120345	0.831314702530385	-0.0196436687996806	75.8934676527703	0.0133749579610535	0.288202847176227	70.8652245482029	0.823109999055222	-0.0238274239473731	105.015468358563	1.59612203954439	0.297079	0.718832690309213	-0.0158966447275544
TTC38	55020	0.128813538100658	-0.18811564671193	68.6330876545065	0.176708596778538	-0.162933828200731	96.5734835470871	0.785857769915454	0.0262457568764232	216.51526147855	0.429973673527766	-0.0878478693580338	62.6704747621149	0.303747035259944	-0.0839924953695103	67.8186551786684	0.380657278404798	-0.12550524436297	31.723874622563	0.282142074071106	-0.102355090585613	67.8012489530591	0.243491230263365	-0.112379305351879	57.6861602660644	0.649663005712785	-0.049695933493227	10.6022365886863	0.603053605275781	-0.10301886423881	113.278030680651	0.434026599128587	-0.073784453883355	72.0631348994498	0.318609501455565	-0.096239201374986	64.1317508283641	0.0678714838713018	-0.294615997310173	34.9139928296911	0.132234547713599	-0.241136307155844	81.877672646004	0.576064890207074	0.089846113921785	159.885482439242	0.423464464057896	-0.107486687966609	127.9271567387	1.5953514766294	0.297253	0.719026484877428	0.0784574946556228
CDC42BPG	55561	0.0725407796164454	-0.172452118070356	8.7247527500289	0.188879661369999	-0.0915370616612978	24.7860478968897	0.806507865592258	0.01018964497272	31.3147903282328	0.0902494201208461	-0.230875471083984	8.10919917449261	0.623474575378849	0.0312620835756339	250.869995026446	0.822525714178477	-0.0189879692924133	5.4901551926156	0.012265994213415	-0.156393661589406	43.2006723411127	0.383525967897534	-0.110117996519354	42.777874291107	0.958753394496174	-0.0102135823953469	1.58594728884105	0.527930727556782	0.0613510749198263	33.9067860945621	0.777545748805784	0.025982149990129	16.3432725958651	0.0907291675010605	-0.142627495764476	19.3485584782845	0.00843963652208141	-0.379752266491576	2.93877268431392	0.10471944249115	-0.198946403679072	32.5712887787783	0.0815927886543781	-0.176416581226826	18.744545753876	0.112094865210748	-0.266464935337322	61.3292414109334	1.59485259283789	0.29737	0.719026484877428	0.0607447701645732
PLAUR	5329	0.60531986172709	-0.0521922485750197	3.26542728238718	0.392066338049599	0.0874446871382581	5.42317075749184	NA	-0.471490074868856	3.5087038730005	0.876937030207807	-0.0222227594879553	4.24260856592052	0.0317577746371926	0.316995104509478	6.42438109161214	0.515659824301266	0.0844066375487015	2.93796079250355	0.750370194197311	-0.033977935483428	3.82018431276953	0.366859283739903	-0.0666923949364168	13.6880361070627	0.216313494572803	-0.176739045014519	3.03289650869434	0.520780499681716	0.153822340129674	2.54241817810307	0.753592224723328	0.0512614169984544	1.77728367966852	0.0373369430299791	0.184592933587175	10.9644003499018	0.707370687429091	-0.0678372501115381	2.39129459490142	0.0146113331693169	0.275825173648573	6.64766422076609	0.820699592173823	0.0264247617495372	6.6985705556676	0.421440989398438	-0.214375966960207	9.28453574826416	1.59484360583064	0.297372	0.719026484877428	-0.0187547949842554
PEX12	5193	0.465366464874406	0.0365692042463688	13.1123328273962	0.863010016273945	-0.00745597797593655	23.3794548079203	0.735352432628617	0.0141620162225766	20.6894698141508	0.831709711029649	0.0111745260793535	23.6684113447238	0.00382836663890633	-0.120714066962227	22.2759898560949	0.802457910118151	0.0101911657253601	17.807411005535	0.54514348124094	0.0251200151983212	18.4533792725358	0.937627961956064	0.00331281210810911	21.2917849227197	0.946369284348095	0.00679940809787111	2.95407801601414	0.316895190708761	-0.136541299433632	11.2956697511857	0.00323497393430596	-0.146784389470467	14.3462712119344	0.591621439191988	0.0197074561347347	20.2304515974507	0.0924355539771505	0.104889063071467	14.4501450731451	0.417465150923642	-0.0646925072561887	21.4515794200102	0.334092914976227	-0.0819334757806618	21.0144985971951	0.078757102218354	-0.222589064853356	17.4343417989863	1.59456642122751	0.297429	0.719026484877428	0.0345764933628553
LRMP	4033	0.403228643930699	0.207931071305543	1.33446539350884	0.333391336747311	-0.229330267875738	1.70796033945885	0.0417075785072193	-0.584668041510727	1.48929257413779	0.649700485148307	0.0808176492656524	2.01482389666362	0.274578900940486	0.253313631232594	2.64990894414529	0.467440040805854	-0.170786799313789	4.39803367773238	0.773917493263591	-0.0539858549603289	2.16343091256733	0.352259216288718	-0.220915843882881	1.44030636599823	0.0608703240587715	-0.217952552280954	14.1662749704199	0.930372476814583	0.0231871930672805	1.95026411988174	0.569700134813707	-0.135113232672768	1.82215177111796	0.322482693545801	0.100000500943387	41.3504778791313	0.343642378061678	0.252098064722642	1.24645607653848	6.8484974184045e-07	-1.07441699160086	5.61260914137806	0.424459086441794	0.188631305060451	8.21147388619257	0.156040342577731	-0.576456380517326	1.36934897945265	1.59445997803592	0.297454	0.719026484877428	0.0586150076026679
SMG1	23049	0.674313427676381	-0.0227893602049769	88.0190851504082	0.000113954108770989	-0.276991497859178	122.259288215637	0.253018465178711	-0.0702131997615764	136.689103604423	0.0829470824628521	0.139085983549871	151.990424381226	0.591495088600186	0.0306365768293434	317.193323259219	0.555662523398632	0.0488235049732358	134.982031670153	0.29910893366632	0.110399207180194	176.941835283669	0.098746046298257	0.124600152781126	306.889911325689	0.305693866835475	-0.110477446743839	47.7793681270302	0.29541121027792	-0.168763021068923	104.183673547011	0.110600266745485	-0.0933119330591112	86.6519094042619	0.291938926523748	-0.0533627538519886	361.662146327706	0.00725280485124554	0.262215758762721	119.76970296218	0.12088509295431	-0.15030452152144	248.385193031542	0.0160113729425413	-0.295815017762843	343.762732214221	0.134566202692944	-0.144153388433283	190.095184790735	1.59424802047902	0.297511	0.719026484877428	0.0461363903201645
TMEM139	135932	0.0557550146572993	-0.351235856029916	1.51661571190346	0.0401070449691266	-0.526229647766323	1.29977075110928	0.92224802988127	0.00568659670026868	16.0278126483137	0.94191986638479	-0.0132544122443021	1.63484437471316	0.132364319352819	-0.127593285061634	14.4384372179376	0.836792685694584	0.0411540324641064	1.40591005377751	0.7972308798661	0.0398408903701636	1.89819119582999	0.290891260817816	-0.188261230007344	1.75460666649707	0.792318905690177	0.146577644184971	1.0441255686273	0.495229803584124	-0.0604823268691673	10.1630232766172	0.824220268812324	0.0752553673854153	6.13739570098224	0.570206441020578	-0.106387074952663	1.62645974423073	0.240977201470944	-0.332694905957911	1.3379977570923	0.0570607642436078	-0.601776962576971	1.73853409606066	0.316991051822048	0.168643558758052	3.91622173553264	0.319505969083608	-0.0910226039876385	16.0216773955535	1.59421051714369	0.297522	0.719026484877428	0.0689142599505011
BAIAP2L1	55971	0.786818212547493	0.0439648391714876	1.727153411841	0.170112885726145	-0.171796084102326	51.6153963165755	0.529929259977081	0.0433902656013129	21.4493590757636	0.381038003109703	-0.170831151104477	3.59286627962082	0.567721894625701	0.0408073707133123	62.7132277965888	0.924381243481143	-0.0144344772275142	3.46884632745072	0.795665857839062	-0.0148828374442301	22.9909261202611	0.264252107725265	-0.252711606371198	2.06032459116893	0.166247051926423	-0.530166806436377	1.13076795634005	0.939403450387312	-0.0104107945468805	107.079107491154	0.815285804028547	0.0147666138365693	88.297489010337	0.985779091328065	0.00279864399199002	2.30790648349269	0.288901702079028	-0.20409884883159	1.71003709310618	3.56668247247588e-06	-0.976819363490318	14.3015297061809	0.14549295595674	0.194345196751667	17.4194504583193	0.0583558620285335	-0.204865054168103	62.6635995167316	1.59414800602371	0.297538	0.719026484877428	0.0667417255548988
LTK	4058	0.538575451554222	0.11144191225255	2.63360875255151	0.566993171898494	-0.071917423586346	26.9695338573653	0.0640077014728315	-0.243491932607058	8.23953046263895	0.47040978043401	-0.0961496624376775	21.0033468131258	0.779832809572439	0.0501164871975357	7.67511773373151	0.679838826268551	0.0665532385505704	59.1408070479498	0.772678718213591	-0.0275471190491412	24.9997405490637	0.36081371140276	-0.0833968096537846	21.9774072602437	0.307764742898487	0.156789333127986	2.68343386821947	0.484999570876376	0.267076685819402	3.55621125106284	0.0326755136081638	-0.491387653567008	2.482493344167	0.80505026364768	0.0239325582882783	10.9949650056708	0.00288761482765218	-0.518414424347635	3.60492576711395	0.192418079417495	-0.281170663975431	9.2305412470136	0.0975857856332457	0.220253192024534	9.95972723095945	0.00143296060585046	0.434338450560827	41.9445930925615	1.59383485571252	0.297602	0.719044054742202	-0.0485761426008583
ST3GAL5	8869	0.479682702560598	0.101488716458774	10.8919374604376	0.00130449407505877	0.415729099070966	77.4761124296961	0.57458933010929	0.065331603433672	613.763774715752	0.314434190843632	0.05408738660228	248.183586450764	0.972490691319544	0.0035093634098071	50.8475134820625	0.628303108844201	-0.0282051509768845	234.306270906589	0.751066666575936	0.0277924697907347	32.9644829215755	0.469030134758117	0.0355800318148174	204.314410418907	0.581481818078289	0.15981869205861	20.8664447762661	0.449631537557215	0.15924074995929	9.23602779578207	0.151120816828138	0.119003792692803	32.7823794236304	0.352331769629193	-0.0834100963198517	146.885220655359	0.295507315532585	-0.2473212037384	31.341438293958	0.0378101317368571	0.281950199143783	119.228011556513	0.351961646716175	0.0956026220718453	59.3015364430976	0.863454726678205	-0.031542066384604	42.5917813212652	1.59365452486276	0.29764	0.719044054742202	-0.0595549841164112
GLIPR1	11010	0.766381920004951	-0.0490322253427475	2.0380431660295	0.0824597425693897	0.308075654349604	2.21178127327024	0.856942164734121	0.0290631237802429	5.93173631233007	0.553160747858063	0.166317827850579	4.14119365101923	0.130053978947552	0.253373104291153	12.6900047337872	0.133202584885883	0.299055717108982	3.0868353257248	0.588681248227132	-0.096461987649161	2.48552606214085	0.73462416069381	0.0458277277249282	4.82525264916449	0.0973831725471221	-0.242979757153043	9.20397584193378	0.614625810780239	0.191417852819109	2.92586830472745	0.171930242540265	-0.261230116109469	5.03637713677401	0.237986694137813	0.0984158708389372	21.5542209565429	0.01365868234295	0.693428712288429	6.32269807575361	0.640048840868213	-0.112158776650362	4.06877368051443	0.600972716993675	0.122271742381934	2.13102038423601	0.219962445230804	0.356703294192416	2.10012166196984	1.59291192045486	0.297812	0.719345102943516	-0.106105211130012
CLDN12	9069	0.910008245720672	0.00737352478373744	10.788249625887	0.379343035962444	-0.0362667367809368	23.9158231894085	0.451333910403056	-0.0449898156111906	20.2442490541367	0.315420287063144	0.0696880223228539	41.3507390846308	0.622002773808471	0.0299963189912001	20.1805292681437	0.44169120922078	-0.0437905526413688	48.6532943453672	0.445768594752913	0.0267325101556474	35.577784154337	0.959949348182618	-0.00247288843710576	32.1232088388136	0.988171774945436	-0.00169009688553925	3.42165338526257	0.80365995352906	-0.0248385811601641	25.7933255725095	0.55554423320396	-0.029387007337082	22.2316392228893	0.775448627300716	0.0142805480753574	23.0133545901216	0.329774360282695	-0.0727867379274913	7.23695786422623	0.376836102397035	-0.0658124800746416	23.3882812113239	0.0246321981788871	-0.418204136209922	30.5339306635221	0.00115991449664518	-0.30633706241328	24.0230600572772	1.59254570823502	0.297906	0.719457681514477	0.0576753558636076
MFSD6L	162387	0.0811768167263864	0.870369346418767	1.1766123664547	0.934233571506518	0.0189644748767167	1.50564525938524	0.523811119006546	-0.0465917923614534	10.6425416440566	0.580711207469618	0.0877864007265225	2.52192752300938	0.174307821165527	-0.318658858370466	1.58633546496889	0.891782185215432	0.034707089246423	1.42518744830686	0.015293178026706	-0.147785356486796	10.6947445865402	0.749633506266068	-0.0367597806658866	2.78619910777961	0.989093740433758	-0.00713573864615932	1.06505073770181	0.771504747757973	-0.0636868451297239	11.205862730353	0.737009914979571	-0.0970471605773203	2.4382622259204	0.250620549334856	-0.365845475129533	1.18685917431534	0.0451736268601862	-1.83073693370441	1.05212867395248	0.0715173928930295	-0.5673149191996	2.06177582471676	0.950310722069506	-0.0155548440239502	22.1137893404265	0.736131950408512	-0.0430466893725334	14.7983089255517	1.59153569858959	0.298159	0.719885672756156	0.0773810496812994
CALM1	801	0.937553298390792	0.00443423133872327	143.472721568742	0.00181663937462545	0.191607976764606	405.497251600187	0.484689638237179	0.0210279276710964	330.229660181054	0.623250804489395	0.0329269668822758	1260.21531971225	0.451069385272409	0.0443712759230296	278.884873855195	0.853164615652288	0.0118254422324647	2505.13006181158	0.994184718487044	0.000202045087307732	719.961883264227	0.431900427768751	0.0229161377711167	1529.06623144985	0.601435963285829	-0.031884949483991	72.8676272677133	0.486389300658869	-0.0841944959440653	452.756663057149	0.902549639764009	-0.00529862773428501	154.685505393705	0.0526464373758302	0.0726966324165557	544.918191263972	0.390890580205019	0.126082388900587	382.149910089951	0.00175844470463002	0.317137963890759	365.576774582372	0.736217511684037	-0.0162455498455984	260.641071961486	0.130388156011181	-0.205838688464405	582.358396743106	1.59141595681513	0.298191	0.719885672756156	-0.0242603041608167
GTF2H4	2968	0.0879631327360972	-0.106017770249498	23.4588867978617	0.968066278295535	0.00273969107023744	50.6387375671765	0.343448951813472	-0.0475279227589626	32.8604351241647	0.585129221082019	-0.033986944259046	65.590167423442	0.241938034912879	0.063747101890984	56.9706756637322	0.384633516616076	0.0594990895246895	70.0722886988891	0.936202435008328	-0.00497807163570919	60.2268952726471	0.92423882740755	0.00631981611959317	66.3097865364704	0.0707573328806527	0.192407628670709	6.28227570482926	0.618147883692967	0.0677544902557275	19.6785593615615	0.70032578274546	-0.0236681453957448	17.404601407605	0.883473332861134	0.00911846050065164	57.1489339227499	0.102975664977333	0.163806215061865	23.5407141520189	0.696260027604072	0.0310148518333183	63.5108809147922	0.0722303982206233	0.307419040808509	53.3335027634347	0.00768180267465258	0.58698543277158	64.6900907560825	1.59082415466196	0.298335	0.719885672756156	-0.0883208396138103
PTBP2	58155	0.210431986929885	0.0731732943379959	39.9677955622537	0.502158805042817	-0.0719760314290782	79.4828436259843	0.691817187590682	-0.0261769169685474	38.2041781785251	0.0914356661138424	0.0709002954284832	232.909408690791	0.426724850876156	0.077837322719845	86.0391323926785	0.603740813944608	0.0181841223508232	214.760213647139	0.930527375848737	-0.0029620983059956	185.495846198235	0.115081862924022	0.0516300597421154	221.097313129563	0.370384593291674	-0.119234182127826	15.9924923256081	0.922557340686074	-0.00867784488558375	31.6284244089047	0.414097468391641	0.0581601258790239	22.324557492429	0.949484921487355	0.00423722701291055	117.582685133871	0.632924036444964	0.0294736237887568	36.0795497304978	0.040891476416724	-0.213285103260041	133.097607612146	0.328651053211449	0.100487352844345	187.87289352912	0.00507559089626207	0.674688694645807	67.3062376620867	1.5907331454516	0.298351	0.719885672756156	-0.0413872690582087
ADIPOQ	9370	0.900231166286436	-0.025407356208726	9.06357903789673	0.0506831957062379	0.584996140583426	58.8799605638642	0.171407177963088	-0.264289454843194	18.1779864763741	0.195237230420166	0.179821972134424	75.6794329788461	0.755698015241303	0.0720177742356843	276.222834403561	0.268381983471116	0.218312483045537	43.9011218003575	0.318076772994809	0.139203929212457	85.8552626856939	0.193106909183671	0.256757313865647	96.524266745007	0.0501174146383449	-0.534857173214932	4.47220884368283	0.870830526483188	0.047095080907668	26.0008566280452	0.249027178869045	-0.244092221477699	11.3159586930146	0.704207279513317	-0.13341402467144	54.2963452896063	0.318286306699522	-0.308387270628282	15.5720870611815	0.0134601890862685	-0.616821739904822	47.8388486294215	0.733301754474341	-0.102380467370229	22.3081097243533	0.000633432223818359	1.81902679199352	44.1392326803874	1.59069362487643	0.298357	0.719885672756156	-0.159229103620352
ANXA7	310	0.834775668878966	-0.0107575602213641	92.9325693744461	0.0177113904104618	0.13466617761974	171.40762144664	0.601535345800474	0.0242977424153342	118.223483594794	0.8856227444201	-0.00980136566993522	80.0895643269052	0.435460150518649	0.0528267527760422	226.031720344606	0.445556275113426	-0.0375744340185275	91.5177292965865	0.781111815699586	-0.0137577667708481	134.905539455251	0.692034003826944	0.0166969515556399	71.9316559052092	0.370134668744624	0.0981085600344704	41.3722903011703	0.332375043402397	0.137696077712447	55.1257395046881	0.364633808067924	0.0430777689258078	80.3136225349008	0.503238575821887	0.0340986049532292	257.032245469392	0.12551244810691	0.104935616382826	91.6325935161195	0.0338140014861276	0.212633123524621	158.93338664199	0.628343974917039	0.0513325942011349	151.044732843607	0.137654460261771	-0.121257086667587	194.567557945361	1.59064986284409	0.298372	0.719885672756156	-0.0413780467716502
GTPBP1	9567	0.430173874359467	-0.0406091227228251	28.2575047196483	0.00111918197327478	-0.181621177392157	65.462993033218	0.150748319642456	-0.0459494566897026	34.3143152559663	0.498308244981741	-0.0309568666433206	54.2074227787078	0.406091713706289	0.0351424760583312	77.4576292983666	0.512341579475792	-0.0369574334080458	49.0121653372263	0.335202262145091	-0.0413989810344823	75.5549194647307	0.222779046803816	-0.0455712614940225	64.5689863513741	0.960766938484788	-0.00763011938994874	11.8717602870791	0.941562206393845	0.00635707338619935	40.460079707209	0.364686027129997	0.0510255373982564	14.6714737244371	0.337349965002032	-0.0493639246881197	78.3880625381418	0.131865222533621	0.0704674429024064	25.6399749013311	0.521210652494453	-0.0447241646224335	68.2741841788288	0.799351864118295	0.0195011911015445	77.458163418869	0.127916645889215	0.110888366058743	52.1429096431465	1.59036366417064	0.298452	0.719885672756156	0.022451985755585
RNF144B	255488	0.1818058313983	0.125396851886506	14.3842926169252	0.826085365157784	-0.0158671840845865	156.952464994071	0.774316136774669	-0.0237870496568413	11.1049706635726	0.815987572594191	0.0108822657334692	84.2817778306299	0.490546840469854	0.0876877640123056	89.4002511214962	0.822796978581388	0.0119336011248744	60.3315142948756	0.499873788961349	0.0431091182796482	33.4561791209209	0.491817083008171	0.0285494117357928	104.159425451893	0.662421844070922	-0.0744295391406049	29.276200754276	0.722671137197135	-0.0603401693590279	36.5280725550875	0.428442688364976	-0.0532960060191062	66.580662238436	0.0534405425630002	0.160147385053627	89.5903950942627	0.221913680558274	0.112920353900252	127.108859613991	0.00808997784281171	0.46968756780911	49.6080206895463	0.882553752076039	-0.014590518824589	48.2912489422669	0.224297957034066	0.220456359602423	11.7420290448228	1.59026483474521	0.298474	0.719885672756156	-0.0581510076108407
CREB3L4	148327	0.418655476759789	0.0530149013427191	52.6545051507897	0.0214609217444965	0.150746448822166	108.093061433188	0.129570771191151	0.0613374177742553	80.7990004901434	0.0471853264971194	-0.0692379360077404	62.5995626008832	0.999972506972635	1.44748828613832e-06	92.6007638664038	0.713382183289173	-0.0147149468975422	53.998894540439	0.532065368366686	0.0188438882756483	111.986599319477	0.118853934012015	-0.0545156977780819	75.7151059637877	0.344469675021737	0.0882611284223928	27.5426984715265	0.291389829956117	-0.0998760302803465	200.645701152942	0.0906104533983257	0.087367542078209	38.7134944437192	0.269780526063528	0.0432468494765342	114.235842728394	0.976365472585151	-0.00176049853304243	67.8799775967697	0.160697218426129	0.0821448183326656	133.606256910196	0.248149649388536	0.187090684794354	134.165373027851	0.0372380133674179	0.38730219985338	119.056433533382	1.59011509632093	0.29851	0.719885672756156	-0.0608273591469496
ATP6V0D2	245972	0.280881991234504	-0.379828342191582	1.22898840897362	0.169829434805098	0.56370091116889	1.89541722303356	0.375445218080188	-0.0750715624034804	110.664205286335	0.6866841480406	0.179101711504153	1.11915782980154	0.695316187680835	0.164313146173584	5.01792657722275	0.686081473616049	0.262792154648392	1.04867841571798	0.28330552393157	-0.330109084374903	1.68641439088326	0.598253303581565	-0.32881903361684	1.06226907481326	0.812435895948276	-0.293037435588369	1.01502949736743	0.417646146009177	-0.218738555724363	7.06310471171502	0.35254066947645	0.565715528843816	1.13967878213265	0.843953254556341	-0.0885821559235274	2.23996227951868	0.270692580244697	-0.718447736979588	1.49818113690435	0.980719980050757	-0.0073282436695558	3.17386577747228	0.264497811871462	-0.458144774018142	1.60013239868715	0.168416767181104	0.8517311860349	1.52514207888019	1.58968896834391	0.298631	0.719920930350627	0.0646347257469717
OPA1	4976	0.025901117874133	-0.138400961433471	132.40725922094	3.87355750627686e-05	-0.15171357666529	108.697585068227	0.812725637908868	0.0117271056621389	101.996601621856	0.0471824441932754	0.116342325601522	136.220734192137	0.606324081334864	-0.029197810184727	68.6246859573616	0.704727392657525	0.0212264172540686	141.594322467362	0.0993239058794896	0.122615210112705	93.877855534261	0.175343135570834	0.0520584372309909	127.340010460893	0.897773989616039	-0.016237432242421	4.46410122905564	0.676756785353863	-0.0391651806713605	49.9580017284435	0.0289953468877491	-0.109297643370882	50.9012917534386	0.0888560572575323	-0.0664511288184162	83.5236110125632	0.905412520463725	-0.0068361351846989	110.298763304829	0.0290110188400656	0.132597724713207	85.2953501846085	0.0681662169976012	-0.237642315024816	57.0824677629115	0.0588254056456079	-0.337926154899661	55.3548464804302	1.58944423132367	0.298706	0.719920930350627	0.0237901039681062
TDRD6	221400	0.361644921827313	-0.65053767584764	1.04278829446708	0.158196011416369	-1.04687377769711	1.05302925102969	0.957165195520331	0.0539818036836972	1.01443097649752	0.33610111504421	0.212676782419957	1.72469381206006	0.893354089236347	-0.166216164584268	1.02015224280441	0.65187138076619	0.16765775158867	1.18221697026261	0.683907553350871	-0.142406500767683	1.27151025009006	0.897485294572789	0.100665006926013	1.03905838561904	0.72135090457379	-0.113411253589162	1.70572062824104	NA	2.49263327550373	1.14696562534235	0.824319003398339	-0.0563936817951356	1.2467017931155	0.0227915710290103	-0.511806686004194	1.64685162355181	0.760490691168786	-0.533235435810983	1.00950934762253	0.465562083026296	-0.321261265066676	1.28902499856115	0.44280210517268	-0.188042222595298	177.28753682803	0.440020409548231	-0.97092519968993	1.05091006806532	1.58935221254622	0.298729	0.719920930350627	0.178637975264597
SGK223	157285	0.0440214683137835	-0.213112261270298	14.6680580062358	0.104796666091742	-0.162020355097816	8.13596613012852	0.0366627086664204	-0.193528964474037	31.5427796779056	0.718208546929057	-0.0285415291580762	16.6680239708506	0.067006651171491	-0.255204695362747	63.7678887413651	0.345470711244011	0.117952468968262	28.3813867233158	0.0090840593151203	-0.278176456475142	14.7663368626301	0.420131062002538	0.0549731719986079	128.744230270261	0.902941094834956	0.0191257657787043	4.69577594419513	0.630016714616112	0.122247255585259	7.20089959890136	0.981320831273632	-0.00262358191791743	6.86361098650436	0.6450245882703	0.0573423252601336	51.1313231106852	0.969615666754658	-0.0052572286015179	8.46473992832464	0.613845301673792	-0.0584453213876931	14.977686426328	0.346241589902447	-0.187459402861355	2.9596959589306	0.0348694527459937	-0.304188600895115	24.0604487182934	1.58909488155646	0.298778	0.719920930350627	0.060628731711382
NXF1	10482	0.625044978650269	-0.0303781836952389	19.7406198343391	0.00495888940489703	-0.200701479394476	66.0891182940562	0.123272253746621	-0.1186370870391	59.0770637025507	0.0232040156492749	-0.117815383078589	59.4734052697029	0.875150723335451	0.00920803939372553	149.077347341195	0.448257352237253	-0.0423108350338771	57.2856144497457	0.37746088745026	-0.0434548487855176	104.036235885936	0.803299502997115	-0.0108603163046575	94.6251210091551	0.166314661838863	-0.132005497189508	18.9289020043891	0.965496493099981	-0.00754148268885946	39.8006279683221	0.368085703526395	0.0846738605813435	47.629760196522	0.434146385506975	-0.042056845034429	137.927431584937	0.220087956297632	0.0557831898411051	18.3743033991963	0.413434522240027	-0.0479819163703631	81.5314098394549	0.99970432503535	-3.76043765020662e-05	65.7749951827263	0.96627677300531	0.00603465039980547	232.85796352835	1.58870585100225	0.298858	0.719920930350627	0.0323663368349319
PINLYP	390940	0.0570289678393718	-1.16882056975088	1.11585558798398	0.223150049518853	0.168651023462984	4.46283719727892	0.710331143882979	0.106835402938289	1.30953570587223	0.704931110194511	0.0655093546842943	2.40385459758748	0.312152224411496	-0.568997286980392	84.4279334540422	0.414152796715181	-0.179322778742016	1.55362447673591	0.145816636470667	-0.198977668364668	2.60301626525651	0.565690377176273	-0.0971320020546252	1.93162200872952	0.884029743032966	0.403942366735763	1.00440820226112	0.581629112181621	0.477989654681863	1.1040674030017	0.967772400613272	-0.0806844740499544	1.00675449245527	0.857958192287066	-0.0648793698134047	1.17234503799879	0.956763351274688	0.0467287640778885	1.05575592597223	0.502819709072242	0.180782896327631	1.74046497784049	0.948776412529078	-0.0143523219769291	2.37903095327803	0.113233881806719	0.426695500419478	4.22983678894721	1.58854161212947	0.298895	0.719920930350627	0.40851439761071
ACOT11	26027	0.317577408723792	-0.134025531973376	95.5330378432394	0.0276556901795474	-0.365123230543471	9.65315833265666	0.27364250341565	-0.146216978278449	28.6302413131864	0.226289829782537	-0.109521314514345	86.0290506609182	0.287260767554479	-0.203618146051577	14.932927441678	0.691792307469835	0.0410098957149533	48.4826797080418	0.816871577484285	-0.0219126227541351	33.4302958665771	0.549678110952601	-0.0680959680076646	25.4211768281889	0.906652246774108	0.0175710362423691	2.70510085217162	0.0518053585253335	0.382875279691874	10.1115849072456	0.290705834100976	-0.136313862961384	49.1209546264055	0.98920645505139	-0.00133470850221163	28.3185284889216	0.745064795694059	-0.0651799514192778	28.8345139124505	0.93001117690805	-0.0147620370903591	20.5691562822786	0.118382226458508	-0.378720838775058	5.39326231492895	0.430855798443315	-0.0872880628156818	57.8581964480947	1.58850145377241	0.298899	0.719920930350627	0.0835619801168026
DCSTAMP	81501	0.408964426276655	0.197001568168843	1.31097890724604	0.607665402416935	0.116418027413952	3.18022163353727	0.0482436294536475	-0.318099606323211	7.8215205932046	0.511700949000057	0.196945010889812	3.35674997954431	0.101752831236951	-0.541515343772339	3.29192064946151	0.0292707037501214	0.989646538670501	2.23115206494463	0.12476566041568	0.306508395888847	1.7401084982737	0.725892469868398	0.136325189998326	1.21661977077084	0.422819847943123	-0.719052549083164	1.05149359626109	0.621695263739799	0.270677828872779	19.591073789616	0.416736098621743	-0.206125799818583	2.22744894489177	0.10639636229374	-0.166349583198773	20.2184644375287	0.0145523051463733	-1.08434839445029	1.83721177961501	0.645336122742849	-0.0775967331811653	9.84194359443834	0.813320471160136	0.0395652711639047	7.48310588596559	0.127911154775693	-0.390164537317851	3.88531424573288	1.58847558718193	0.298904	0.719920930350627	0.0368297487965421
NXPH4	11247	0.546122790630405	-0.163762428937478	1.21516654669928	0.671723288323303	0.10812488022091	7.17856486673413	0.169043421484019	0.241017363796467	1.88998393987563	0.342507825607539	-0.197350093338187	11.0581860894578	0.31010201118813	0.130588055294151	10.332176174635	0.0149406357671676	0.931898970094389	1.70447554637181	0.075651180478842	-0.365650568962041	5.591756867261	0.172221189426426	0.175828630155189	6.31317049348307	0.379583677371692	0.395195682167493	1.07708850859407	0.616964033463513	0.0913697821874749	7.33346267816701	0.634094210174641	-0.336505546624911	1.03817356982954	0.251460001930247	0.257695603904883	1.61594783438098	0.987211439207991	0.00390400534309941	1.48845773890278	1.49703741922917e-05	-0.946242657160066	7.05471642989464	0.195876030217284	0.221954069726781	3.90558480474535	0.938616336183037	0.0370055544677634	1.69033514911794	1.58819336171204	0.298982	0.719922693783698	0.052832659991685
SGPP2	130367	0.495470630049895	-0.33943534928832	1.07991143710995	0.46593876460472	0.173994872052988	3.59935536631968	0.333261822038346	-0.092265918834243	18.3845790707549	0.913701687138827	-0.00893453432651871	18.2744035665092	0.401356518044311	0.132636524346166	17.8147471376119	0.0171137297978846	-0.20763314047306	13.8728607821251	0.0642870467099557	-0.372708132004668	8.1690146692107	0.519442499611458	-0.0763287162227502	14.2347060515314	0.765178418332435	0.119809801866253	1.13167805965868	0.0706353242804293	1.98582634718766	1.1695000507073	0.677939602296365	-0.115528473340966	1.66064139151402	0.817743548615354	0.0601665044173493	1.4673659093867	0.588570436765267	-0.327348576461476	1.09359457829274	0.982232965811917	-0.0115127830495272	1.60927320124869	0.660032336397194	0.161232713539928	2.56528522042814	0.057769807270194	1.83610749676759	1.09567843661546	1.58808793607525	0.299009	0.719922693783698	0.0172096763273225
LARP1B	55132	0.120587866863	-0.137406072174466	8.8049917164072	0.123154348604894	-0.128400820075913	27.6390233905358	0.846930381771992	-0.0155012567120297	5.73304758756449	0.182063972732932	0.0993239264885165	8.7129845173646	0.368243105768596	-0.0750603610730737	7.93155497440417	0.310975121301438	0.124482414181512	5.81148224317113	0.256515812764515	0.0873029523844166	16.8302325661957	0.659167017575318	-0.0417290272184324	9.0184774067222	0.0527097770910944	-0.525647077438373	1.37588588936768	0.350386532828895	-0.131489035278732	7.13877373592779	0.182946641056145	-0.107575818250264	8.13030057063918	0.116341064954257	-0.107281136041708	8.63379961327858	0.455874583166399	-0.0803329579883499	6.48460986615496	0.0262852638555151	-0.273242650850513	9.69897298491414	0.680776522931817	-0.0809626962702126	74.4956448482565	0.18071558750234	-0.171978758308713	6.91746121869445	1.58796464339554	0.299047	0.719922693783698	0.0778788166457594
RPS6KC1	26750	0.216600832920705	0.0515650525067792	26.9594321502822	0.0228329743369125	0.0842755180177659	38.3470022764879	0.943530292298334	-0.00275810940286364	28.5635046749791	0.352218243130141	0.0511987984798635	80.8138151546076	0.921222020883326	-0.00465580912728147	68.6118467998193	0.417458211383418	0.041512639948073	68.4609894135575	0.385472678870305	-0.0242794752951364	43.6138961831448	0.788034732677395	0.00828515215366767	61.7842638374665	0.376652188234515	-0.0664525427308508	5.92713277762423	0.631105586521287	-0.0392877594970116	22.4358071220752	0.400287225077397	0.0368383946455751	17.5923893109672	0.26416839507446	-0.0385127434149961	58.1666119480293	0.485510875670538	0.0264817776765955	27.4658715701971	0.00416967821096191	0.176778778164205	53.1787870379742	0.829575906100922	0.0169417683167483	58.7675346443078	0.867649952203096	0.0123114795117524	25.3870400581038	1.58748877753631	0.299163	0.720087760107817	-0.0280219529019055
RNPEP	6051	0.216141187595099	-0.0700908984925702	29.38917300063	0.175922311939422	0.0924229557567924	130.549009437657	0.214072205727184	-0.077456880430615	79.7309481971069	0.575437503044798	-0.0221598764638027	80.7267142965241	0.651211700472139	-0.0350227189077476	59.474761711632	0.545179899278918	-0.0256813591393107	63.2717326165627	0.113063615910248	-0.0804362466116356	88.3985027889075	0.713526845955491	-0.0157395761411337	49.3650859162193	0.270312267534882	-0.107379616602527	15.1325271629674	0.651502923318308	-0.0549629716220936	76.9509213054389	0.143627282150465	-0.11748835814716	54.6649073767636	0.0339996787647215	-0.123705306862494	129.56153408616	0.019507627860168	-0.114934586389965	21.3814973199952	0.463965170402756	0.037157721497444	90.3456998657939	0.517241483084325	-0.0478747787087693	179.035900220796	0.893646573022543	-0.0125826977302456	113.959016395772	1.58725395284149	0.299212	0.720091530120482	0.0372158232186291
KPNA3	3839	0.721240958322613	0.0148634886783172	79.0431638952514	0.397063869872658	0.0455653822417472	69.8017702834675	0.637601014623368	0.0165257821297062	54.0141188358127	0.102810579912156	0.0692552012490485	72.4309290478217	0.82699323788054	-0.0138606152018724	99.0491415047914	0.501006722969339	-0.0341354538867888	87.9365378396743	0.556312566226375	0.0259209682278618	59.9246638562216	0.40964785723155	0.0343915924560181	80.3216612050377	0.66407380412399	0.037709058903386	10.3498923142511	0.457000933336528	-0.0911336862142679	42.4717799203462	0.0797935686127605	-0.0846981069441546	49.0411433243609	0.159687571739002	0.0630868623999141	109.857395764054	0.0549100097892168	0.132834918101544	243.988452968904	0.141894153337017	0.108272781280506	74.9375005803355	0.186392710429232	-0.12695262334017	84.816121172854	0.281715587206989	-0.112560625554268	48.8484199395876	1.58690471934677	0.299292	0.720105238472508	-0.0266488910112523
DCUN1D4	23142	0.250555493023069	0.078359438967239	14.605539334526	0.00892997657403366	0.128591916115836	32.8558210050595	0.402121522930509	0.0399879280076147	32.1331188557687	0.295679138752175	0.0511398540924307	88.8831906176548	0.735655520755213	0.0259521806305485	19.8927351493768	0.267169405638962	0.0553373152127195	73.0744945393296	0.552049215065288	-0.0288279827489763	50.2278403243148	0.627524515938677	0.0277185332009368	42.2101246790553	0.2905105923727	-0.145962469097961	4.9200820982978	0.87258608205113	0.0175040116512046	21.981250736065	0.175795147392714	-0.0934046427314188	25.8430738327763	0.940160904022255	0.00403280684222177	39.0545325019147	0.414292928437567	0.0594153206597287	9.15421423774897	0.737525092945022	0.0232666623798497	35.4529192797625	0.825289688787656	-0.0225650571416352	88.8711173560646	0.00287883037651931	0.602983188637039	19.3943605889308	1.58667674945286	0.299352	0.720105238472508	-0.0400131356096453
ANKFY1	51479	0.488690613339414	-0.0272199915617403	48.3829811411348	0.0031914747929875	-0.0963865940795778	120.168549204299	0.27021308613812	-0.024718456859429	104.191740340762	0.291466071186652	0.0387557778224464	158.989387932523	0.64857361880261	0.0196152677430162	142.005007361808	0.347023595039088	0.0363483706521017	120.206645505875	0.401679444428317	0.0508045413208785	134.238888419477	0.482696376180471	0.018831347222289	181.137587668834	0.0579409842894993	-0.176090967941871	19.1454351040627	0.286286920616689	-0.0525149628886754	83.8256177297453	0.0182277701014042	-0.0938370902551239	77.0893856533677	0.288365962472457	-0.0247829672137283	222.83336070192	0.485380628013828	0.0561548975161966	54.1683411306258	0.107697649090246	-0.0871050468110843	154.920490942977	0.476526589033456	-0.0781367940369369	111.244186278861	0.393224640182103	-0.0464688122486827	129.755345773622	1.58662048353004	0.29936	0.720105238472508	0.0202070581413918
PDGFA	5154	0.144865707989864	0.103935402531731	15.7848718805593	0.00273382283921202	0.291873562578743	12.4625241394817	0.833948705631754	0.0201121970165751	23.9537578497018	0.895365921897683	-0.00541369027376682	31.6150904320159	0.991347633259575	0.00149703876867239	28.2352203490157	0.322851786553463	-0.03902698158338	29.247520468337	0.339864500651488	0.0518325249426127	19.676543859035	0.0898939732639619	0.137916803880569	11.274681783172	0.0667079752562715	1.28323292763131	1.04559873896433	0.639274274616011	-0.139045132955304	17.4060136225222	0.737101441448644	-0.0754179215138582	2.49409261695609	0.111731098427244	0.156487781139503	10.6813430529788	0.00508368227613598	0.332947463849731	14.0311040182445	0.226071399748064	-0.170599742393834	16.090771599814	0.590234485851953	0.08102007965858	8.91496089521766	0.456733345288383	0.0726587086846213	39.6928570706414	1.58639254809396	0.29942	0.720135459442332	-0.0460079401791832
JOSD2	126119	0.152447803015175	-0.348352591118528	1.48007654857677	0.30559825373266	-0.212178302912119	2.37750809825267	0.253555377079239	-0.214187448631826	2.40582493185531	0.0919173486167915	-0.341567387171352	2.52706973317133	0.831971453178254	-0.0418162845195869	1.78387018271957	0.136520398839723	-0.241792085349322	2.28845948025289	0.0419600925117506	-0.398848475665712	2.61234653999116	0.652253359791001	-0.067306069677338	4.64053255659756	0.109177980846496	0.577780300378301	1.13471632271483	0.339493171036808	-0.408648850154988	1.45762427644822	0.763719428333581	0.0544110827561153	3.14685146184197	0.46979133543724	-0.1198214226991	2.03330235549284	0.79975106184945	-0.0731466786894541	1.55623588622398	0.415887996378967	0.218391461087955	1.94236767797552	0.611302317877627	0.136083356578164	2.05825822025531	0.858534893573941	-0.0898212021572272	1.47656223311051	1.58598665672986	0.299516	0.720252240773008	0.11269003648909
SSBP4	170463	0.259360177305748	0.108855632075338	11.17557218169	0.029713836637051	0.12660612239486	89.5145147961467	0.937990578206291	-0.00860634383191117	16.6191110064195	0.788957080479848	0.0173674243603047	82.0567235643456	0.617813244547795	0.0624178892680696	16.3746386790843	0.53543080148052	-0.0599657022938675	141.753723314117	0.331941446225412	-0.0904320184669755	150.06850782469	0.862193685255142	-0.016859697085006	22.8174120811388	0.762307495774154	0.0325171621908267	34.9964039185348	0.216977735272561	0.208846927736678	6.80990279197341	0.277660612644097	0.105220353954575	6.04385179177341	0.366857844818485	0.0672755729347034	70.4234668963742	0.457588206698161	-0.0777563352537325	5.22997226093222	0.00184994523539629	0.225718981265127	48.2471078538598	0.503858524083478	0.12072256700086	22.0131879936109	0.0590989269175883	0.41613918208344	30.7575576763291	1.58573516595588	0.299568	0.720263194171682	-0.0348021149665861
HNRNPC	3183	0.0290950626956028	0.0817727852453538	237.918027099247	0.0674963802173622	0.0733376341387709	517.856564469582	0.257023957546594	0.0334566111210137	351.972453791043	0.682595794600328	0.0117206252371788	400.695178605671	0.0578561504953684	-0.0853281067433941	442.385459274057	0.535455413380436	-0.0204561414151774	419.811061367913	0.490567529182978	0.0199981903104116	460.292292489808	0.670126345893501	0.0145654977350248	414.670741250032	0.491515174796997	-0.0651341176675907	126.344035482508	0.452151440335459	-0.0407616136567881	268.734535954699	0.6700209572639	0.0172107280026556	192.32706037715	0.315778568426091	0.0309308575011018	595.829396941282	0.212287009342702	-0.0502734969141436	188.054222423562	0.300187816672279	0.0510362843108518	672.670338517898	0.121816025188316	0.162128401207848	597.864773413226	0.112485405000881	0.117268607969035	423.755433536149	1.58541599689761	0.299637	0.72030102528445	-0.034363110878331
SCYL3	57147	0.313590237717919	-0.0729777843824573	6.06990756670219	0.171893782106276	-0.101119946810348	10.7789926160511	0.964252379441046	0.00371336264740488	16.4386532760736	0.447886603404851	-0.0553871773578665	12.6455437889066	0.752687696052661	-0.0246715848152595	22.4315255708594	0.924280761205177	0.00652605117131708	9.90535649199477	0.472785125077913	0.0482728346816141	16.5630637206206	0.372830129631423	-0.0544470846555138	18.4390083898735	0.517911871965056	-0.0626465859157541	5.7301794815936	0.348307210843838	-0.105340412202302	15.9265863743882	0.325051363641491	-0.0773727766770361	16.5942266123228	0.80646255266678	0.01310416295136	25.3662427284928	0.601464149854955	-0.0348088769341074	6.80933625595737	0.00673229989369551	-0.243747903717528	17.4037005714542	0.395750756754147	-0.0925084393953121	20.569834447891	0.55460030777694	0.104975345881006	10.5662955192152	1.58500112440109	0.299717	0.72030102528445	0.0479099448692525
FAM211A	388341	0.459691329073211	0.0798440300722542	62.3393519149963	0.0479846435527056	0.249954908212411	177.560976531237	0.619722653040704	0.0762955409685931	109.588154866432	0.838909738001317	0.0191232132765933	182.286644249987	0.555958856876327	0.0723233448040878	132.899190612659	0.5528154149198	0.0558427042014124	128.902179878249	0.925926897839961	0.00778521861015924	178.2340889833	0.96542753298158	-0.00351474871334007	107.682479714073	0.77562181687198	0.0624930667208201	85.2909934122949	0.85460888202352	0.0362788695679242	65.8983927674335	0.846144988219068	0.0287523891991433	41.9717740596326	0.727312185987804	0.0354589296696005	130.244174615991	0.486303245471606	0.082898665859314	77.3085820667211	0.551382516178276	0.0870474145291162	265.818654845205	0.226318278349992	0.210775292809134	73.0322875961668	0.129119531665422	0.287656389568306	160.857597451978	1.58468140856563	0.299792	0.72030102528445	-0.0928243525670775
SPINT1	6692	0.853216594187273	-0.0479635477493341	1.47960751666884	0.0130868648739433	0.321387679818018	13.6826923873781	0.812856635503138	-0.0131805279439192	35.7586690983491	0.72335642049292	-0.0348367838334259	7.87756493997777	0.536001474000764	-0.0538462955784491	114.024061387034	0.742604459751907	-0.0481265783376564	8.45358990249521	0.0196295316305959	-0.129252208154284	65.6283870790263	0.391962759963157	0.0969606278068043	7.82467101108786	0.116978870734892	0.225039907923361	3.51438061928682	0.757625636561193	0.0284821185457878	39.6058009182249	0.671456655935367	0.0497172504906837	2.32509047862279	0.410511572966933	-0.0553110049537223	45.5326034286746	0.104324284623452	-0.646993738396676	1.37287617045861	0.904516549005818	-0.0162170069896425	19.0298057890553	0.92609581355024	0.0200194495993006	3.58526916711429	0.523284962565066	-0.0815913283542361	55.7728488343515	1.58443882862497	0.299848	0.72030102528445	0.0396020191374043
NEK7	140609	0.204255710350677	0.0590251716488725	120.065704623516	0.253373935082657	-0.0484298778387248	88.0254683300424	0.959947967909949	-0.00219702877388139	92.4635837847459	0.629142946131764	0.044384392857276	53.0944654282971	0.978973211984905	0.00142459484454973	107.264677085481	0.760251602230258	0.0241100513315862	32.1959695885958	0.70419584716993	-0.0248880748452249	106.107655066735	0.812739827252992	0.0140084166248752	25.8534883283049	0.141869130682822	-0.167090380132451	22.500964885096	0.710345635936565	-0.0478954473725293	88.1409216503846	0.0181620577035764	-0.193168324435144	61.1794903024701	0.243497913905625	-0.057616518673881	134.783412988454	0.486853131335125	0.0336845613654634	85.3720906747016	0.648646302881417	-0.0314357015054674	97.2475414852371	0.306259109441662	-0.117200922564166	53.2769446824163	0.00548684331668332	-0.36306094851603	99.9735864261178	1.5839631781585	0.29994	0.72030102528445	0.0525891830460013
GALNT2	2590	0.136305686886817	-0.0489118178779507	56.5370248853315	0.598096470081221	-0.0361083421630846	345.527857775383	0.309854632413372	0.032806837002858	78.914530521316	0.820003610228936	-0.0112355967152163	118.253329646767	0.0161434533039407	-0.129729391715408	141.459573524693	0.261343093029722	-0.0446245439306819	97.7139028186358	0.901078457437829	-0.0056675275266361	185.587120425545	0.517081512773626	-0.0213043036628851	78.4714991797307	0.283111388320499	-0.102949615571711	25.9838378873821	0.232770332896688	0.202163386664233	244.609442912716	0.142329464837413	-0.122994172596644	63.6239632682692	0.435043045043166	-0.0325029675998974	135.380303821517	0.533242630455648	-0.0363055144684735	101.017077479689	8.49575055304521e-07	0.327354440959349	187.656105191548	0.651906611072833	-0.0434241271973	108.014391848491	0.676356723665413	0.0225365289514704	85.4625953398498	1.58378384494256	0.299983	0.72030102528445	-0.0244042953906081
NPY1R	4886	0.270598326669318	-0.31573014410347	3.5369126346721	0.69365068703124	0.105712657012456	13.8434447957202	0.0260544940745682	-0.286384688258125	7.90762875224077	0.266657222975124	0.068984459735687	42.0756406366039	0.075199620988524	0.353473598726606	5.07805847202046	0.104316875058482	-0.127764543348038	98.6076080479232	0.192416116412412	0.258218299076389	7.65966935417776	0.766554950819628	-0.0434301492192792	17.7750522034335	0.545655973882584	-0.91853161611636	1.01291972619621	0.171481481756202	-0.59081877797331	2.7067986973684	0.971174526110567	0.107041406245402	1.00377805791954	0.14780175616299	-0.230845343833027	32.6427428984395	0.781406686229164	0.0321587773584345	10.2917619717621	0.303451388990498	-0.219373417216753	8.12883422366106	0.84851590427011	0.0663014431303646	35.6162449811088	0.0430784549472652	0.835079596912718	3.99699277774828	1.58375099322164	0.299992	0.72030102528445	0.0490732938621988
ELAVL4	1996	0.0465365402021729	-0.431220373968166	1.57483342608947	0.63313237240652	0.156809675337986	2.7621895706965	0.0245905564435313	-0.796072992633406	1.68382104003667	0.363663657450428	0.0792468419390341	46.6307976957918	0.801126062624922	-0.197158334511077	1.03892226769263	0.327848642368348	0.0762110081922074	34.967842659117	0.0608639534259882	-0.20715671018829	7.51038232050869	0.0259597269596305	-0.117303744285242	46.2983521896492	0.803448948620049	-0.736089670931346	1.00786309857123	0.626063240878087	0.508553441250716	1.10276814569465	0.528976576244226	-0.221722866884738	1.48438622531363	0.9227908493878	0.286451962559299	1.00556050314758	0.835245399881149	-0.282243759247346	1.01335069994238	0.120131395502448	-0.974145763288159	1.23436206541232	0.27549091570664	-0.220058911271098	4.10753390787142	0.748493640385085	0.466186147962512	1.03101187661036	1.58369983723724	0.3	0.72030102528445	0.0294690510431864
C1QBP	708	0.0697522639953308	-0.118647353947234	34.687495074774	0.887093590220469	-0.00822914068352111	43.1924717021845	0.834731403833181	-0.0142989369836835	28.0051990910227	0.257647487409847	0.0525094787802507	30.4411113459	0.221275920192463	0.102435321464491	39.213256818358	0.562462997611375	-0.0293368087858357	29.0979872241059	0.342815311084741	-0.0445519287819367	26.0169117270144	0.568996176359162	-0.0241252068045651	37.0795976263961	0.892163200729054	0.017138746447548	5.01137605617736	0.88769223382087	0.0162330059158106	22.4602808746033	0.122514442059587	0.112442883704173	15.7777408358547	0.00733462683467715	0.155537030792591	29.0124402358041	0.632899099537197	-0.0483053257602898	27.0812978534287	0.021724217531615	0.24599877924591	41.9024953062977	0.174775183419477	0.169071333525262	37.968972392909	0.0710600686245766	0.222001005798818	15.2710044278479	1.58356302516543	0.300039	0.72030102528445	-0.0505885791731493
CDPF1	150383	0.942408492495472	0.00573664999771903	15.4557154541247	0.0493960439635595	0.130559995965404	20.8430075886941	0.206106946390456	0.085847401344536	23.7975194570317	0.429857047527065	-0.0398176768542313	18.0400453776752	0.40968632373331	0.043349344418214	16.184870633552	0.0201882863376505	-0.109940102588578	17.6999303884874	0.715916463436647	-0.0204606433606172	18.3999163098297	0.445751242370706	-0.0442304151434584	16.3595751173952	0.203654129112507	0.141887714346657	3.38322883627016	0.930487640900606	0.0107934879431834	10.3804622461689	0.81920679420038	0.0186118882741774	7.80957850180945	0.529015440519062	-0.0444569037609089	15.3915308162176	0.169264971640443	-0.103398424103658	15.5644458320001	0.114197698204669	0.0885154019059849	21.2020324506482	0.0129615464749819	0.365947023408522	33.4710903030922	0.0702591671842519	0.349784373858971	14.7123509565714	1.58347349540356	0.300071	0.72030102528445	-0.0725934198832173
IFLTD1	160492	0.360447692441018	0.1735384436016	1.57759924122368	0.3212218342061	0.24164133378697	1.432791008738	0.986235953258876	0.00349341791545836	1.45755350593626	0.00854382698247191	0.416764178279588	2.96371137073181	0.275644030881753	0.300860386872232	1.51269767224954	0.179787276435229	0.241022692467954	1.75488295423	0.20828347881999	0.183387830354614	2.28200628184628	0.101091930290186	0.188748498656941	3.03685819144714	0.821134069793184	0.231987473735475	1.04520465332539	0.1938716578912	0.757839998929666	1.24908991781725	0.971637478718654	0.0152762412960667	1.07927480670913	0.0768753509588726	0.715036894048473	1.11312180764217	0.823185526990838	-0.0421957306484095	1.43505402837071	0.00640757546132619	-0.553542355212604	3.35701724620383	0.598561871608526	0.184851408406805	7.69068229535723	0.123983781982479	1.74602686148718	1.06777941931808	1.58315792336551	0.300145	0.72030102528445	-0.208446817167306
GPR19	2842	0.849552403909492	0.0416138222075589	1.34285359685573	0.379614653460619	0.170237165797601	3.9946079766155	0.00448525163621826	-0.706141643442895	1.52953122836305	0.582619577748111	0.0265133404755519	20.3750872939	0.130502669575339	-0.235919118120103	3.1627038395477	0.675933302579145	0.0210500437763965	17.3204738346201	0.269955113235511	-0.0921499418425964	14.0778733034166	0.782073308592294	-0.0127884234778538	25.2134861387281	0.908994460992976	0.0344424996312641	1.24972976702663	0.439163719229426	0.346563231965123	1.26791725172572	0.330542010543023	0.287050988150684	1.1834250262126	0.239430247268627	-0.186177086926234	3.34748046905739	0.379872734084595	0.260180245138527	1.2460051519403	0.000131491359941508	-0.599635784757645	6.52980241385316	0.237093530713316	-0.168522802745837	6.20189390330105	0.56732422498815	-0.182764214309791	1.49571889313592	1.58298465690167	0.300183	0.72030102528445	0.059486878425517
LRSAM1	90678	0.520522169819484	-0.0312208975703475	23.5511592820513	0.226412724867099	0.0645976108317277	28.0666904776019	0.962345348327131	0.00184423977308391	32.6521378867977	0.319519296500039	-0.055491786368928	74.3281129880367	0.335587764526394	0.0715594499263952	60.4738292625458	0.204548086024815	0.0735844824813635	39.6107677505546	0.89461774178214	0.00827528820775291	47.5441782136346	0.106032899557893	-0.0661698055110023	65.4866510648521	0.708771422252039	0.035844847733224	5.23263037833408	0.148473061415261	0.143184115330656	18.8934099356665	3.87389777157665e-05	0.246338440074127	26.2440777984325	0.984612854121165	0.000968163435124856	37.9587508343963	0.701293788512056	0.0180666604237288	17.490748758141	0.702280531876398	0.0322931071609908	38.8660869838031	0.239154779686243	0.112336444162434	44.3192103870373	0.096081607879395	0.245103776107145	80.8202821194459	1.58275449045033	0.300242	0.72030102528445	-0.0562232397428277
AIF1	199	0.19914281320846	0.126452773324176	6.02099922801118	0.542613065302575	0.0787380297569698	7.72902597803551	0.0741941432452284	-0.369652204676812	4.92029353204233	0.00499687701528612	-0.390611478988831	6.60186090779054	0.646838962107936	0.0945472294965675	5.19949187545528	0.352134845233519	-0.102553518512321	5.16286500258621	0.242969354792715	-0.172116755961888	5.41571505304954	0.473414905210134	-0.115875815166076	9.04469173496977	0.558424961714414	-0.12934688469704	30.0612898051037	0.307325546784249	0.210785534578181	3.23137117496813	0.287780790290781	-0.115143304404006	6.83649716093243	0.373769055252083	-0.0582498452257762	153.87220043459	0.457571385646656	-0.12417773954885	3.06210382299694	0.459329789892597	-0.207420758794747	6.61041849753393	0.559559279385205	0.121732910356877	3.83786554574349	0.0491332151309232	0.617978376263126	6.82877518920331	1.58274034458945	0.300248	0.72030102528445	0.0569789618021818
GNAL	2774	0.254186756724419	-0.289035768442244	3.08117426010588	0.892953436828148	-0.0437195712166899	1.18431882195597	0.579044296622972	-0.30359416451655	1.06546095645048	0.957120577641054	-0.00702787370193174	8.94295889182372	0.843146320926587	-0.0528518484742987	1.27824285574915	0.185973770520773	-0.188072587207642	13.6572778303019	0.338953932074638	-0.180690896011645	2.11824849342477	0.451814304668269	-0.168196203093772	1.50037789291762	0.971432560614154	0.0230472510214683	1.06994190843076	0.555158201012731	-0.485269985512733	1.1273506742205	0.919344094029871	-0.0246691016099051	1.26333696771237	0.396909795525366	-0.227320858786728	1.31906647268233	0.309093237739357	-0.469669729250273	1.14697514269672	0.188928476440279	0.486637135708788	1.49928700704762	0.786660909035351	0.0644875197610204	1.68596443088071	0.245947281030907	-0.666481328700176	1.27182995097681	1.58239219210784	0.300334	0.720327657819905	0.138881776879657
ATG4C	84938	0.822091161336538	-0.0109750539907772	26.9517940326001	0.0641944053233038	0.0812226850945068	23.0640983373371	0.22584058891063	0.0530264276462283	26.9150999617523	0.881459418615721	0.00695162795034168	45.3285203440771	0.402588200337185	0.0446010522118352	14.3967660275804	0.510908718433361	-0.0363194848690578	41.8720641410352	0.925865598431631	-0.00398700176851889	31.85188658313	0.422079239985362	0.0275985875006614	51.6606981484188	0.689004440952834	-0.0525768513660651	2.63745000464362	0.812518935922924	-0.0316491690989447	16.0042670809375	0.450692120674826	-0.0372729486970589	15.4005937252596	0.264984860649224	0.0586252383247343	49.4043364065128	0.53942636531124	-0.0318991027674452	21.6642632738992	0.645929414416127	0.0216757090668955	28.5014890355072	0.119814305100825	0.134744844079656	52.9227138929357	0.0195321895534728	0.287272351495015	20.2194118046569	1.58231786029406	0.300354	0.720327657819905	-0.039000681640864
TSPAN17	26262	0.417186296801156	-0.0527888968752416	87.3009580651758	8.91678708360738e-05	0.259864728895792	102.043808772801	0.498493376826164	0.0319798804413039	153.090927500891	0.354049358418232	-0.0385760153536436	64.6964119011961	0.748570740262235	0.0165654552491537	60.0190546675229	0.975506175893095	0.00105507042240314	54.7941185256767	0.777386405005747	0.00998195802606154	80.7497271687331	0.385015857496734	-0.0272585533891681	52.0022539050873	0.983897831394624	0.00165709751086664	33.9679160141525	0.0291252706513844	0.138979429493581	43.4695776658116	0.0110931915589605	-0.159418055782092	89.9712699812506	0.112054814255537	0.0406893438867679	124.373275808116	0.626896184097845	-0.0291528739424163	99.8531538505247	0.553799783210037	0.0326469369896371	91.4863970930586	0.226807767257779	0.161283139131012	113.543758065159	0.376098061944844	-0.11816703601779	63.4201702100255	1.58116577173595	0.300618	0.720631700268181	-0.0246879608147431
SPTLC1	10558	0.614137092477291	0.0325874823275347	16.6714953544282	0.859370390498114	0.00962035549960458	95.5896879662996	0.829218949562899	-0.0102084028321489	105.943081930879	0.983076944334318	-0.00104731426502523	48.5344454385546	0.267593220528946	-0.0648522199792955	117.403418406648	0.606235401059443	0.0246666406622076	37.1788624439263	0.668517742066276	0.0182978875235143	70.7884859547519	0.362290238222847	0.0431976040744218	41.3777986905882	0.335524426913818	-0.0927249395873755	9.0990970690518	0.711858514245825	0.0321113588972764	66.1999115166195	0.176077648218861	-0.0577819185354821	89.3416839086101	0.945348434060163	0.00256804579805205	92.1733175867088	0.0075542682229871	-0.190196849374183	11.749774023203	0.829642723710512	-0.0184521436328744	72.2278024231307	0.543251562336035	-0.0717867491444437	50.4400241783098	0.00279297320731379	-0.329096191070563	84.1104797737236	1.58089036231861	0.300682	0.720631700268181	0.0414302066844082
C16ORF74	NA	0.336829336146874	0.238478672017126	1.30980495477973	0.0253416895722168	0.426893100826078	6.61725391994077	0.0132108756646671	0.40594096881622	2.14893951638227	0.856498650229401	0.0468098829277128	1.65526830336666	0.113370701171782	-0.278273520565287	7.30440962076887	0.492649744092592	-0.206837504747024	1.177432785009	0.87713840615778	0.016197819769882	3.44222339623235	0.673569085238244	0.0949895820740637	1.53554816334194	0.265304382394779	0.417403773565525	1.15072635218939	0.159589591666144	0.456513062886163	2.83278460692423	0.200166767011966	0.209269847459339	2.4697700174148	0.704153550592413	0.0511978236902079	2.49084194942556	0.384531080820268	0.249887011560219	1.21310557020451	0.322941761761367	-0.165404595568139	4.47206414678794	0.451578007091912	0.204118044861092	68.6115449622128	0.109729354279071	0.349243310790157	2.72006481980275	1.58083110965231	0.3007	0.720631700268181	-0.170475498665829
LIN28A	79727	0.902604694885784	-0.278407942470593	1.00826697116264	0.163919059046093	-1.00318928075205	1.03876351342604	0.504403489031955	-0.404570375082962	1.04331293850217	0.827210556768638	0.128956450697747	1.06254092382327	0.74167510536274	0.204183435260898	1.04191687933692	0.614974194740871	-0.61847970266358	1.0216588405056	0.121277740723747	-0.63469708103623	1.11894743094138	0.309231093661251	-0.520764438505014	1.08574218667258	0.851841230884034	0.521616688465327	1.0049316199399	0.132569432454132	2.46195439535747	1.04935434767667	0.732820875538858	-0.273380202038345	1.01886347094622	0.984541908635451	-0.00748682794898929	1.15693096347626	0.963900723318204	-0.133767402355607	1.00083246915959	0.7341572342193	-0.128999653318346	1.57785808950372	0.281742923554025	-0.212899672520437	18.325220189223	0.487479150316257	0.734370106181874	1.05255454093302	1.5805457793127	0.300771	0.720631700268181	0.114079758125989
ITM2A	9452	0.184194741253946	-0.426394886005952	1.36481040466548	0.358052388644426	-0.263750927083911	2.44377990334888	0.559398951045158	-0.174523580243317	1.4181918738088	0.0637683873054645	-0.177381703552073	64.1700096260587	0.422693223172263	-0.258212735630115	1.40991694723852	0.125474333989135	0.121726547924438	52.4081081886969	0.282001343923063	-0.319421411868167	3.80711978778798	0.776084908696277	0.0179709944453653	47.3446043646256	0.586991985910458	0.099943546609458	7.55183131066211	0.300692222859702	0.697409664944277	1.10853265483135	0.800094841572237	0.142608392357492	1.05741289821021	0.506197477677101	-0.147208470378122	11.4442234073935	0.389781982403992	-0.443327977664661	1.09699906177264	0.000442317129603628	-2.29243798438016	1.98636900024885	0.37501088326355	0.453663140568445	1.3069049579132	0.000725279628881225	-1.14185944170605	11.3649189830642	1.58054296985264	0.300772	0.720631700268181	0.116604685834031
SMG6	23293	0.26951714178493	-0.0473620415232603	30.014296001512	0.128064494319318	-0.047967082366999	66.5808435602037	0.609258291603087	-0.0169251216668771	66.2898590786892	0.857978674977882	0.0106013015398758	113.08574451014	0.875447284094293	-0.00505920847292015	57.6959923766171	0.249734158859273	-0.0631640475615996	90.2066783648095	0.144244779153961	-0.0371009591916327	124.928543365864	0.272183136796005	-0.0349034514396518	92.0778178457029	0.791951839133321	0.0269420196037825	9.97935973200787	0.661118782209886	-0.0325756824221951	28.4179995611873	0.0408842125332217	-0.0669105043795483	29.8441057275656	0.162371570521585	-0.0574021668157922	98.2712050307724	0.116865496021584	-0.0790754658873965	20.728793329701	0.810190709646991	-0.017695678762977	152.665628257396	0.243383598522786	-0.0548130181844291	150.358877437412	0.191916676580835	0.139563600119598	149.568722844675	1.58029741082128	0.300825	0.720631700268181	0.0143509924606631
RAB6B	51560	0.341776688147253	0.160297949969536	4.93387552476836	0.633040709694692	-0.0523158767882984	32.3342019999228	NA	-0.364409168753349	8.60545930456798	0.574556356785465	0.0344489217737687	746.395200926077	0.662654766475084	0.0411296293043458	15.0737324172661	0.44598087703125	-0.0378811550432487	749.930633003603	7.53423688970732e-05	-0.133845003871843	166.704871402518	0.835555494966078	0.00761472012504078	395.916188648906	0.0866540586732989	-0.304413526933468	1.62724719866442	0.945641396309732	0.0274642544009859	36.0466062219222	0.773668329382989	-0.0474272781739503	20.9531091111462	0.104022667870351	0.125731387769874	17.4951119158601	0.237970604346497	-0.157843700241584	3.06822204934004	0.0319486621783349	-0.191028168039319	49.9490405732541	0.622913438894777	0.0603211388683739	63.1653837130403	0.459762072921116	-0.160529470885468	61.1615445425426	1.58027332597073	0.300831	0.720631700268181	0.0167457110650094
PAN2	9924	0.342985100652056	-0.0542143979474647	40.1342258384048	0.036953155832202	-0.176728805181257	125.962331596632	0.917734916659484	-0.0044349992331414	107.252933037138	0.00555584709073177	-0.103303692768836	97.2785502393331	0.605742737738754	0.0344369899172401	114.660239184947	0.368779611679385	-0.0367800429764577	92.321373445117	0.486997356927063	0.017630525263196	132.990187713069	0.423556652804455	-0.0327923273846514	154.69559230632	0.60650329975075	-0.0486868889266862	7.09208473249538	0.639224001339215	0.0572185509522491	114.069118296808	0.869300040908014	-0.00727483602180152	62.6353280528314	0.609187059558674	-0.022482314897517	132.417672153707	0.787020873804727	-0.0135920054245591	36.5161306560698	0.357301976255877	-0.100311928224349	138.433809855684	0.863805260974169	0.0177415414858007	80.2583874185166	0.835280741763466	-0.0143435417300041	124.511335914621	1.57997958264886	0.300894	0.720631700268181	0.0314708114378265
SLITRK2	84631	0.520613956303378	0.0879722907467912	3.88972899806661	0.929776374214021	-0.0319043885921352	1.77737192656601	0.126261216512285	-0.385201029858642	2.10235333010498	0.320868821234214	0.0783242518304947	18.9573457348307	0.337277626133046	0.214595240518323	1.90924966254092	0.203496439722943	0.140653545894233	23.1305724567983	0.532188431148075	-0.105726791402814	1.80956112896097	0.496776066812218	0.0922547283267636	14.7793976664485	NA	NA	1	0.947707588406171	-0.12571869319436	3.00447257797912	0.515013724804543	-0.307527644266116	1.08382512658721	0.543429304190451	-0.168091004831605	1.29037466867192	0.531491662173598	0.186421540700671	1.31906628053194	0.249432399729935	-0.52983501734506	1.70326367978092	0.528895082742245	-0.291576921439561	1.29086069874953	0.891285203138713	-0.0613285487203221	2.24567134030985	1.57992626496054	0.300908	0.720631700268181	-0.0454793316956972
SNX17	9784	0.464282560631168	0.0391409765697325	15.4904269787704	0.0467240931281718	0.122356215827088	37.1281437486927	0.560655402895069	0.0334811365398186	30.2331909237641	0.761624824185019	-0.0131063638744348	28.5234276915519	0.0565996379498294	-0.110984216435536	26.4314117756552	0.754487236425073	0.016077385200956	23.9270211941662	0.727529118740062	-0.0210689253176485	35.0945120256315	0.153720367692988	-0.0621193309851912	29.8531598857416	0.629234210525076	-0.0601958368477166	8.62424031894333	0.342652681954161	-0.0617331645057928	31.0552056180919	0.107711882142501	0.101824400632239	25.5600706032468	0.45041655881993	0.0372716049612683	44.2881713530095	0.992619690561811	-0.000731063293955742	9.76482755089099	0.0578752334506167	0.196269737230693	46.2163727512632	0.0353379058822361	0.270654236286662	40.1005400567994	0.0964413209618067	0.302618747085222	13.9597906708591	1.57966413479964	0.300976	0.72066536461126	-0.0596158146283098
DNAJC24	120526	0.168686948476011	-0.122424524678219	4.42328319845569	0.636434208760046	0.0387692951489341	7.34767462789003	0.376567800400677	0.0617378311842669	9.92450254918644	0.119609873623464	0.13529000888726	18.7774719972555	0.263546904170782	0.0577882826865783	10.4507522151611	0.777101186377019	0.0211829137847798	15.0008371180009	0.0238790475265325	0.263342804737265	16.8240602903065	0.867639024228582	-0.0149295358628713	31.0918410001842	0.315948415567282	0.171955124331003	5.02364138237135	0.182063212768978	-0.161134929106351	14.8886629814244	0.911843050577711	0.00963086443670902	5.93843993196006	0.368236006027135	0.0742558475135994	14.1715412170232	0.999769637009529	-2.23678028281661e-05	4.93648291601381	0.33924511763267	0.0892867217769345	8.70930676892648	0.997713855643691	-0.000380800976122758	7.20865181730354	0.0190917823140765	0.648890455123973	3.88089291807661	1.57948404842291	0.301017	0.72066536461126	-0.0596410905550874
PNRC2	55629	0.00891921819774412	0.15273935981759	66.2879978079993	0.126704635204893	0.118580615509244	210.421326825571	0.440452413387043	0.0334212147679545	119.608431962616	0.332986723027319	-0.0627591507526587	66.6648537645357	0.548374209505446	-0.0352826008336092	165.890497810289	0.438775414769299	0.0391366197314161	47.1258077909668	0.188730966485369	0.0584258475931935	147.239396217652	0.980168050060073	-0.00123031479827802	62.8057436053636	0.445117652366285	-0.0786692973408189	44.4523477863681	0.827957026615583	-0.0328072087694583	161.242582961263	0.152688870567879	-0.0828012126131115	70.799708976439	0.260355884769687	0.0455997329480327	231.543543879338	0.784352757277035	0.0171539529541676	52.0995384549012	0.0831861149140437	0.162461940230669	210.391032588827	0.647434075713557	0.0535540089142103	107.866202250131	0.421632411500966	-0.0498973703155065	155.678175514107	1.57919127158534	0.301095	0.720682254296074	-0.0356222897934667
ACOX3	8310	0.00694622218805531	-0.192308723216414	30.3145162650786	0.138354902869861	0.0830767555881052	38.1864560635369	0.115615078771388	-0.129295941385012	77.0578536972245	0.34672170185121	-0.0448481792334518	38.1543332662746	0.874557667318254	-0.0119173996024992	19.7603176771021	0.433720500989793	-0.0448237814464613	24.1097154170607	0.335436431646487	-0.0658475393759821	42.1698357275787	0.32631463062861	-0.056439722288556	32.242639383466	0.41793417606244	-0.0854367351399064	2.76480675153931	0.283033439485787	0.187296443804863	22.4883681908516	0.252072332900522	0.0701055502445827	41.6149121810916	0.135331563112473	-0.0706786589670625	40.8029265327257	0.0489681142986757	-0.192990610678089	17.6175561640065	0.120789661387492	0.123483986183413	48.840557192386	0.061134355787163	-0.201817802511175	26.8705094095619	0.62295760042818	-0.0520729827127496	40.7866493916317	1.57909313979328	0.301119	0.720682254296074	0.0388960963860954
ADPRHL1	113622	0.225761303347957	-0.100387552021743	96.9157599137193	0.0524313904540444	-0.34901544567486	4.0150366482261	0.708101202962487	-0.181362719769087	1.12938629629789	0.753953848907491	0.0496843594661183	2.85388115460771	0.395999535786254	0.502735245655123	2.03765641847283	0.121324701086979	-0.388765378420911	1.41451708098494	0.82849358383749	-0.017502403361126	10.2284285641328	0.207817507545242	-0.262775090615102	1.76909640251033	0.97559704524149	0.0156007105582198	1.07541978830038	0.118009272127779	-1.17441836216417	1.12889235884004	0.110257537816557	-0.840896522742579	1.08184013422785	0.726783181473726	0.115638649525238	1.28482315538897	0.14765592804709	0.249620403082936	20.8295289088053	0.518439948223286	0.267725894490367	2.32981151816717	0.841063926742714	0.0445005096924612	3.40834600503796	0.111197766774979	1.26793508040203	1.42744482577743	1.57876066649403	0.301189	0.720707568862275	0.0369335262793588
RAC1	5879	0.833704657921891	0.00934241808368409	60.1274719786132	0.380700523791433	0.0541409670176206	109.519125294516	0.566488059586981	-0.0253491753931786	169.666534046003	0.659176159720542	0.020338832503264	129.228156960114	0.0580873231068595	-0.0818685266756173	139.485294771792	0.544659282647395	-0.0418049321006228	180.64664421308	0.228832292798439	-0.0386889951974329	78.2822923403609	0.611426912712839	-0.0197659572070395	125.862870310364	0.94117463642459	-0.00802877357829321	34.0837257533046	0.180405490007402	-0.175554683089317	93.6028704412473	0.514089174320406	-0.0290643494468952	83.2674830270301	0.0599148467625973	-0.0758788737165539	215.235585306421	0.621631683244136	-0.0272947357114955	67.3856627334132	0.138876661034718	0.118920613567175	122.748289742912	0.358635860980252	0.0957191504606168	92.0725344329888	0.0447200567576656	-0.259613095961559	92.2850552478861	1.57860248878445	0.301231	0.720707568862275	0.0320683021765384
RSPO4	343637	0.188982776532132	-0.819882661945601	1.04980524799171	0.567020684995587	-0.2795033862632	1.08328227859192	0.187326036730321	-0.971500004768839	1.03942892625011	0.112385957851346	-0.396839764860357	2.22150784701075	0.255438970369685	-0.321405146938667	1.32775188414581	0.443156746834939	-0.182358929869565	1.71044649375058	0.583112180575095	-0.178817009953652	1.15696703908141	0.976391629937847	0.0105699403086474	1.18306773587447	0.58907416226168	0.185400364393916	1.178150202317	0.520796121374915	-0.714179496299533	1.03708499602587	0.798593869016672	-0.125641510893575	1.06452004681392	0.180101722283689	-0.180006204581465	4.53959494151709	0.685983163716371	-0.60526333598976	1.01202410494596	0.720129226298498	-0.207723097397695	1.33341695363218	0.349422461660285	0.241277751903191	2.39881789689348	0.917188278033359	-0.345042835955896	1.01693955375335	1.57843009774356	0.301272	0.720707568862275	0.251416422001169
PNMA1	9240	0.600060731575785	-0.0493059514969212	9.64763416619165	0.649751808256482	0.0444046813973221	10.8815552635956	0.933068837984026	-0.00537525486486358	24.3584800924735	0.664033233404447	0.0403802520843199	44.8927705328667	0.764679269581866	-0.0315415803632976	6.21886791140947	0.846549792616136	-0.0172577479427406	21.4783577814955	0.0209502802746136	-0.125312882565848	36.147962849532	0.378223201703029	-0.050123728623909	29.1666384911643	0.690485811373855	-0.0840860409082035	1.33578386796341	0.107318965558627	0.328647351741728	4.43416674278946	0.811366284574791	-0.0210276172815977	16.8842456697442	0.32130982253715	-0.10172949043684	7.93955408342012	0.111469587137653	-0.333705883629955	2.34636969307721	0.00737485459259373	-0.355349921767001	9.51555746450152	0.636342813117829	0.0608482706717377	19.0279141488693	0.754132472211813	-0.0358684934130953	20.8435236888925	1.57792681688599	0.30137	0.720828418150307	0.0318390093604796
CENPA	1058	0.162304496256285	-0.480388923814279	1.16247799581753	0.0681896313402255	-0.461294890700715	1.53730885101342	NA	-0.938020938628182	1.30889895513684	0.111096280692702	-0.371730429457956	1.48661495708261	0.533157680804869	-0.0946577392387609	9.55160303809944	0.987658914636854	0.00367190417132351	1.4945075101023	0.0493239266101258	-0.29513134810736	2.91966919924616	0.930237521098403	0.014963581808852	3.63138295946031	0.260315114994594	0.320651260290798	2.10433117501619	0.797188796194095	-0.151527933818121	1.22292245107371	0.276514512480925	-0.315694678427702	1.20023933701977	0.269991970070334	-0.231737432393534	8.3083567261123	0.863797446851178	0.0752073732881658	1.08545314440088	0.92374000824646	-0.0304572577564962	4.46477521054366	0.539313484000013	-0.105949651074954	8.69883326049111	0.971645143285125	-0.0221421883816152	1.19851729478023	1.57743468564041	0.301478	0.720916973066625	0.14737117453348
TTC8	123016	0.521015448723105	-0.0471517418597827	5.94652235714813	0.758343968232268	-0.0289505580524678	33.6234034129215	0.00207313558692742	0.13521485595474	28.8734750657996	0.137630139480596	0.0892944313457051	29.7107185638336	0.580845159386525	-0.0439393024696011	8.04392263557396	0.106098349846509	0.0765648656152956	23.5364562422607	0.213985727976893	0.0591879018765374	48.7611244009459	0.238901988706667	0.0647303648833889	12.3619440126291	0.509944460915712	-0.187010446485639	1.17905432312294	0.476675748028015	-0.136280579425005	4.59732539364086	0.110831057918493	-0.17683376175797	2.43321395310611	0.928341673559684	-0.00591688299873358	9.34244437090048	0.614105645204789	0.0480631787893423	5.84961571105676	0.524167292385546	0.0832287670993082	29.8640890196743	0.745641197274622	-0.0265228500358253	34.6451368435694	0.00192883534604504	-0.368537450865302	20.9284207658188	1.57734685699465	0.301502	0.720916973066625	-0.0108127123642758
ARHGEF38	54848	0.543001129001766	0.178925862998078	1.35072473920883	0.477797954545419	0.507400891988637	1.03795351662771	0.793594885828216	-0.0750755584487679	1.51372582023108	0.235938593031551	0.556886734620322	1.13280842578229	0.646814243740182	0.111749923754217	2.78725454153784	0.184684901787346	0.595029951804611	1.1062567569161	0.428460313675626	0.193828273667525	4.37364928544997	0.377263846614264	0.397117142967324	1.19519148262103	0.233766725563386	-0.999001471915784	1.02569469336835	0.142948413792029	-0.310053246956314	16.6653478777821	0.249294272324247	0.247113571241794	2.09095101774502	0.801430695682296	0.170353237564252	1.03918514576826	0.472619145262314	-0.353024040356504	1.1232484286178	0.205585294064743	-0.689857249393097	1.20124613775001	0.913506945860121	-0.0412912792951062	3.07300026603291	0.24090742413601	-0.211814663745379	14.3816857282643	1.5765566973825	0.301693	0.720927866540762	0.114683219341534
RAMP1	10267	0.171233240879043	0.15430492418242	41.3056617358117	0.0424553389923188	0.171198709047948	210.70758055641	0.910623336129443	0.0138333315307749	25.7174842748869	0.970188193881705	0.00250414162266018	370.362132134399	0.928338301417881	0.0100010461972662	50.3694896648345	0.897832101156668	-0.0077012097602967	303.021403574418	0.000190980379267808	-0.373816191862454	283.246510772959	0.0518133606585081	-0.139887153702568	151.981541069486	0.344948367926506	0.123670755422506	24.0504668493013	0.85849725955719	-0.0335686985489164	34.2650471431147	0.861207725311345	-0.0231667144322961	10.1349438023469	0.378723283984386	0.0718433283882591	46.7928418158168	0.362375818764068	0.11406491992039	78.8202154528811	0.0614902228032331	0.212554532146141	75.4334797164008	0.0269829443807595	0.618834695433088	37.5174593601619	0.172867293989502	0.280716714792874	113.006616788937	1.57650182986785	0.301701	0.720927866540762	0.00017621419572089
TMEM201	199953	0.78899813219266	-0.0150874106590689	33.4228390450739	0.296704763059389	0.0484925126166605	31.8437011778259	0.35138336009629	0.0407301635540269	34.6540279876367	0.358184745521206	0.0492231777302253	54.543336756501	0.951997482164826	0.00409572830431843	20.2360055277798	0.691299531931432	0.0227503518437693	38.7629816837653	0.952956754894831	-0.00380446852176792	39.7779881389418	0.660627283549728	0.0263071300553419	75.7953186278169	0.0233203329113073	0.394396877141255	2.97946170971066	0.618764660391451	0.0672374571817327	15.3622595318553	0.0777665938099668	0.129223375421449	8.15702887057046	0.28952996110195	0.0686495292349054	22.0274993616735	0.0809388278228815	0.0901208849471455	40.4967116051186	0.226640656350399	0.0876091095381576	39.6481620082781	0.830831059850467	0.0265977078362711	34.314502757736	0.949218019079228	0.00689788498022155	18.6469802092051	1.57648063846311	0.301704	0.720927866540762	-0.0408920040641938
ZCCHC17	51538	0.705823996744966	0.0196352081564505	79.5918962578752	0.0190681649531498	0.127120534700646	60.5945346410418	0.69414739876761	0.0121530389781831	48.8089304687928	0.16855184512455	0.0545912063080947	157.918685296925	0.230270394794299	-0.100625764484201	92.5287883622187	0.40252198325687	-0.0292933334497083	135.505897146596	0.916102135812251	-0.00292558281269533	99.2795204861966	0.573898076520762	-0.0168199745470368	80.1107642808952	0.541637302377059	0.0798134521977068	6.62827806026514	0.951672362730155	0.0032531573141048	58.4881313222881	0.510096888653902	0.0272181140493566	25.553265416407	0.0327973844503034	0.0760116165122433	56.4719782321093	0.63073206656922	0.0249055383305911	34.6611536469372	0.017702362629419	0.158683990360049	94.6306151891061	0.264570243284643	0.101778957046886	119.066972995988	0.0974630175179394	-0.247484993761883	38.8695103387366	1.57645842514402	0.301705	0.720927866540762	-0.0232584234793405
MAP2K7	5609	0.42057545694956	-0.0448236877080571	22.1209925230714	0.927949087052586	0.00448011168821143	36.5396531953314	0.222719822919967	0.0443593083080957	23.7826656819872	0.389135049430225	-0.0395454933481247	47.1993523132882	0.152140756774703	0.063317420032971	43.1189906232406	0.942332872833666	0.00366855575599934	41.5851803976221	0.555656997220255	-0.0444280229157258	63.422022271879	0.936977587775105	0.00430517219989088	80.0474354982565	0.508062544455729	0.0456789887583199	8.54856919233163	0.32528708643408	0.1022926934396	20.6268919270102	0.0473680471693662	0.10462144992709	13.4121680527855	0.140585846055196	0.0601500680515988	47.2374764746364	0.0511727399430528	0.102918883833063	22.2488163957247	0.50719701847476	-0.0547528715257625	54.5942286354391	0.353143262421502	0.110300575132674	50.4743242751906	0.0028716857534812	0.434236214285034	36.0618649080902	1.57624418515418	0.301744	0.720927866540762	-0.0426215024862977
ZNF689	115509	0.718876660714802	-0.0265065714503432	4.04767826470315	0.439085303558975	-0.0441192136412502	11.5251194988282	0.0400587776241611	-0.133754189865673	10.1159798463757	0.531620416508681	-0.0333147457184969	12.4439825144122	0.596682438714556	-0.0290705610388556	7.85561523174298	0.958977443556475	-0.00260845662383011	9.34274206734213	0.107399870893644	-0.0897963568388463	11.4793549090221	0.153958289120489	-0.0698063310125767	11.2146540785177	0.370292590406988	0.124724306622295	2.35164253723126	0.804540430736934	0.0265681637810684	7.60004638111962	0.0439219830646946	-0.146015516750722	10.3306268857276	0.383229115256906	-0.0483361987832866	10.4894573462035	0.687789044787473	0.0379584084212059	3.50768494519132	0.0330546312474864	0.142449394429708	11.6984366353348	0.440501002657044	-0.0674763908210776	13.4929881096776	0.572573733980723	-0.0706337280712833	9.4247260334917	1.57569866078682	0.301877	0.720974552759868	0.0391135658071238
NOVA2	4858	0.0945958785851373	-0.242483517761304	2.11894337549443	0.563771362235086	0.0659979642762891	2.26556664824105	0.650076478919262	-0.0716969223324337	1.72389005487926	0.860322082703825	0.0110528559034677	19.1795281429722	0.938265532105838	-0.0208672306424667	1.44063796307243	0.230819337654084	-0.0781149048511362	22.4277087831254	0.362047815514745	-0.0747210579626681	7.10715140273561	0.47244613264648	-0.0471855129051246	11.435183940516	0.90297210441171	0.138728737204586	1.01327462136734	0.459258438357884	0.406629211326722	1.19307003332095	0.816129869477915	-0.0499382782139646	1.32596820830344	0.0256673763360844	-0.248605707640778	5.85233692980633	0.773788817664646	-0.0473774732927448	1.66162931542725	0.0624909242847735	0.36569166503077	2.09512936724438	0.964835787654561	0.00646179763058127	4.65939077378984	0.270594114142607	-0.243135582608709	3.67752617285468	1.57558829750974	0.301907	0.720974552759868	0.0471034332393529
IL13RA1	3597	0.258127741804279	0.22001775282602	21.282124831758	0.554648362274942	0.0463714247758155	68.3367555322656	0.145995429533997	-0.19684304886729	52.857542022761	0.671358326006747	-0.0690544409367492	20.8693631738634	0.110612377404257	0.157539986140924	218.223733009856	0.158634289012218	-0.125543679358068	10.9421568882654	0.773433940215592	0.0218396588451611	50.6582578700677	0.470465583419456	-0.101181865154441	5.14298131716576	0.139616500226328	-0.261398599173803	31.2463795844481	0.642777321073363	-0.168531877563571	91.7262123460961	0.0660701831522515	-0.193907958718668	150.157100974238	0.542400489453336	0.0486626877817033	95.6952634510915	0.256899639723437	-0.286535439074328	27.5053060338456	0.0673677458762601	-0.185612352313857	53.1311870390334	0.883239046115969	0.0259139755183574	14.1024196153456	0.000701585118464688	-0.213413486281294	79.7534817880565	1.57538939042633	0.301966	0.720974552759868	0.0533340955238091
EEF1B2	1933	0.47377096004137	0.0809111077231683	42.2305729762298	0.202911673132116	0.133090009895761	124.94328063069	0.35348463630867	0.056247008751581	79.9830022288217	0.771744166162107	0.0222610516749801	51.3514978177075	0.977958707019374	0.00301867375267	205.725009043102	0.737601471535826	-0.0258869062338044	38.8688286974506	0.680412071835785	0.0231252650384722	101.165566575903	0.628720370350496	-0.0302301782965189	34.4076447130646	0.969214379930773	-0.00974077673074904	24.4618576268061	0.986418878885553	0.00195433647213844	234.845226816265	0.12665810258501	0.103709139157065	70.2238114833921	0.616650826576276	0.0390308689921909	146.548980788656	0.690724505305221	-0.0596896568117887	47.5171055266077	0.0704839862361408	0.256966525092924	216.610117385159	0.331725913811168	0.140089166228136	76.2858784851071	0.791062547077634	0.249901820140289	44.9864848180782	1.57532137700731	0.301979	0.720974552759868	-0.0743947884014192
TRIML2	205860	0.975117432825886	-0.092186885924209	1.0036829999063	0.4515664295509	-0.878015002421913	1.0960701744498	0.385115832236694	0.0935796093387	124.258867059837	0.730992987708123	-0.286649272067975	1.03254336497054	0.989986082214979	0.0371788943799689	1.00526516573768	0.64123740195621	0.432930678873073	1.02510995114416	0.986511606744587	0.0349016631202939	1.00859283858346	0.920195565954277	0.19742434756443	1.00937488043054	0.939396472785312	-0.224958941270899	1.00201647296579	0.978396905339148	0.0949307570716531	1.00188632191161	0.367866222683903	-1.07750146838878	1.02830821549112	0.885025434860104	-0.427382467629043	1.00782142835911	0.535269971459768	-1.32564358005824	1.63616734147881	0.0147636460375307	-3.20668520773435	1.21200672913964	0.655438662275042	0.161537729741859	1.87029825589916	0.860965419931648	-0.519888138895156	1.02087673170535	1.57521988921251	0.302001	0.720974552759868	-0.021524957730335
PROSC	11212	0.894902014474053	-0.00679856163938874	60.1581684494722	0.0322940817364898	0.101399116131245	73.4450084052698	0.100401746908852	0.0897972375305472	163.248344938992	0.477612291397991	-0.0299311632208285	54.1895631662034	0.603915978324269	-0.0252364050403195	49.3224394115482	0.038291422962834	-0.0849546311903649	42.6138839775212	0.800874344327876	-0.00973572506822602	69.8385304206998	0.207929594055242	-0.0595559224470527	60.4949168062688	0.898747913697534	-0.0102235836314785	10.238494933975	0.866308752690839	0.0218575680407189	37.729123463971	0.649092818423996	0.0227976201450884	87.9100400225943	0.282581291670432	0.0440791198816338	70.1098696224332	0.729557662125327	0.0183173467466799	41.6482524130437	0.016374964169731	0.20176445893736	85.2646790223855	0.872679939263247	0.015179143450556	44.722162135373	0.931430432315936	-0.00504474857262923	67.8912976881144	1.57465357215032	0.30214	0.721012883027163	-0.0343974431028295
RCC1	1104	0.306364980491928	0.0928538623884349	5.08906497717575	0.917466558474984	-0.0107116820340174	19.2552402572997	0.286367572692651	0.104156708330927	33.7881313023236	0.497403715615078	0.0596056300789481	26.1792819526978	0.692053768272001	0.0415288780450691	49.3016157951157	0.189224072055821	0.0908598359384143	14.3493654765491	0.657079960093203	0.0374303221286212	22.2030738310019	0.444322337659716	0.0582958618329416	27.3902933162474	0.744997107473951	0.0361256032223424	5.18041266894542	0.299182481257796	0.246022674417506	21.3876233125179	0.256907257575517	0.145894824763186	14.3586194211908	0.269040274790956	0.0988964728605182	39.8838582061911	0.363605711013551	0.10317254806346	6.06284959308583	0.738915086424756	-0.0436673792282479	33.6358379020483	0.552976499742233	0.105751157459271	113.726404674206	0.106352854452986	0.289788434523968	26.7647837581504	1.57449835874814	0.302184	0.721012883027163	-0.0906164727806398
RAP2A	5911	0.227621668219373	0.0680519082456165	39.3072957821415	0.181451403115083	0.0663394805302686	52.7312948624098	0.408080471879017	0.039225036249369	61.4707465556599	0.209984440255557	0.0561423422656785	184.258540924155	0.635280995667894	-0.0544747239579648	114.181083172649	0.0964528095090643	0.0995193868362561	128.875601774969	0.120363680119676	0.088747260720924	109.243223530255	0.225320100945958	0.0686371979373619	83.6909492673329	0.76901675242373	-0.0311713701062507	12.5212137193523	0.690773812162086	0.044293898538754	20.9371179527125	0.695487458360525	-0.0267592458555958	198.400494410272	0.197874888100782	0.0605155442966993	85.9630344512512	0.552185789438619	-0.0559864782579665	23.1292011353903	0.278939755285076	0.0987685662597327	65.550013671212	0.876215172020014	0.0168510418038862	124.385464507169	0.11084482082171	-0.247677503006425	76.1896575973442	1.57433044731966	0.302224	0.721012883027163	-0.0215876945510905
STYX	6815	0.710955097942611	-0.0672886974671507	6.9083726124498	0.104803492840026	-0.515158090365461	7.0514139667289	0.79436474820594	-0.0462425105318447	5.08452213560487	0.182112666971508	-0.339038791938794	6.50593762488794	0.295553320678697	-0.216775618788251	7.68929037056187	0.5183743738943	-0.18888078632896	5.4146660206626	0.791168741951057	0.0554126358985947	5.53234610888462	0.0971579539362653	-0.238132627039455	7.04283980658997	0.239826684249703	0.234217628390489	1.54821099581094	0.56825911298454	-0.302212177825116	2.51320369743383	0.844982667608575	-0.032683920580976	3.55694498586586	0.30993917472155	-0.124216001175541	7.1995786764077	0.823924147323844	-0.0237734133514041	5.98629026684139	0.435998295341651	-0.25456204419089	5.95689944491915	0.66737685793889	-0.141071076168812	15.5801944452699	0.87584330659853	-0.0177215072952723	8.49776345677451	1.5742650003215	0.302245	0.721012883027163	0.156886473426051
CHRNA1	1134	0.595858208982617	-0.32205832192012	1.05054054404204	0.0767518056670686	-0.83588431619879	1.10393736029969	0.701074928865013	0.168699891934324	1.07546001241192	0.730784993057001	0.0927469628744159	1.23697999178905	0.715289312354512	0.248260821185959	8.66986247991936	0.753958659791773	0.0916736262481307	1.22393514936766	0.96878819652287	-0.00777038960291459	2.04284919110415	0.434061978416207	0.22534693330911	1.32822501388501	0.980569440981704	-0.0311037639333698	1.0192012560206	0.731210445854398	0.36715359430703	1.07469804976128	0.527987790754358	-0.359803478146991	1.04866876972919	0.204321142986237	-0.444219826407067	1.26457857959578	0.384313636663933	0.120148328066446	126.732670415933	0.996323905183661	0.00289677980415211	1.10305638781882	0.355809610112595	-0.343695543958013	1.37150255571075	NA	1.20749585984718	1.17308819084796	1.57394915248618	0.302324	0.721012883027163	-0.112654174346466
TRDMT1	1787	0.0908359877043679	0.154812002586251	4.1556716313476	0.441704074837295	-0.0616231459002555	7.68654072307417	0.0836565173993814	0.134093617881137	7.46950201544663	0.131903125164522	0.106819133607798	9.05739863887289	0.159058310306034	0.106625792286547	6.76064452308573	0.55112982148392	0.0466754100262317	6.11541550504944	0.0151616623378985	0.205151288124934	9.28699183964928	0.875760378418405	-0.012750876709524	6.05848962270603	0.435246924625854	-0.145393669149418	1.81376227931056	0.634241049373275	-0.0511424055844589	9.14334490793697	0.809502126542162	0.0253363071992073	3.21982138602608	0.434993071297406	0.0632400598112034	9.08784548336818	0.953940780845361	0.00682133346005818	4.1440652354856	0.931830771220984	0.00834591461274277	10.139544855524	0.274180239371533	-0.132085161035775	6.60549942208933	0.300121529283579	-0.153596302939549	5.22658260553555	1.57374982509847	0.30238	0.721012883027163	-0.0314771854341718
ATP5F1	515	0.345852359406974	0.078927652495914	303.803011129749	0.0603200856773054	0.159684965322005	129.380453879691	0.0637360125667327	0.126396491001572	170.95639000701	0.765205998015992	-0.0161758932267836	85.2586086337881	0.843676490599718	-0.0168512948748117	110.057901850196	0.169825041881785	0.0709652170736334	91.7519266607806	0.0750912573831115	0.0787893448009852	66.5102962328022	0.788924005871005	0.0113402658508528	93.6178995308674	0.176346265143499	-0.229229691028383	23.3398572161113	0.527869522539007	0.0519056744968293	115.643734129511	0.435683163117074	0.0475968570005164	77.4594841971019	0.157845770511792	0.0555786300690036	92.4394995114001	0.161537283079553	-0.13203083332574	239.721304783567	0.337682319285675	0.130565126657642	105.285820068104	0.77378173888444	0.0282303705844354	82.3453093322559	0.965552601677856	-0.0407971995886517	39.4076104183264	1.57361576135455	0.302408	0.721012883027163	-0.0372834558839353
MARK2	2011	0.245280519126637	-0.0484574143814662	31.1169327553477	0.309637299705253	-0.0636747616432464	53.1611144208432	0.639248316444855	0.0146291962241803	56.5480886223317	0.898659366440528	0.00455191016371209	52.901192856328	0.499860745469291	0.0417651275176515	123.201220558426	0.183252054332407	-0.0873422507057014	83.2167945679166	0.0293534026457586	-0.0771095568339913	72.6489907665285	0.0879655321654006	-0.0587059975732524	55.9433580974094	0.550354904936695	-0.0673173812708102	10.8490256854381	0.287557886571656	0.101485012980937	51.9041832737368	0.916256789839521	-0.00355659275561191	27.7320557728807	0.490450152062886	-0.0217404522112068	73.3420355217877	0.541135496838746	0.0314332537155907	23.7260571699882	0.872788905110758	0.00974331130757199	53.4407607607299	0.553624275941391	-0.0549582936537247	87.8599509539185	0.118607114104976	-0.260300315837162	92.9055009895333	1.57357253326455	0.302419	0.721012883027163	0.0418046668698247
C20ORF141	NA	0.730299572915808	-0.252395817501708	1.02753645239448	0.420981528967585	-0.252814094823533	1.47646800394397	0.892082529376943	0.056064721949748	1.13920432158116	0.105741541016741	-0.152670572517746	5.22195945021223	0.60486918443203	0.164196786768041	1.46456538252777	0.782239089068438	0.0439272422467318	2.4462333408832	0.188492617982116	-0.228283673945246	1.78655726470595	0.187761028320526	-0.146770775394948	3.35063080000908	0.218015295830592	-0.667912635801621	1.10614993421118	0.676193721436818	0.416311606298916	1.0912317483841	0.51460351654375	0.44746659564694	1.02904540392933	0.876582856359527	-0.0358748496508319	2.93130327745481	0.512740018560405	0.416692524323642	1.03798574010223	0.537928477988315	-0.212830337218193	2.04893497126255	0.490528384691345	-0.189835234131745	2.77314644090601	0.686522471571428	-0.984544510839267	1.01734328052502	1.57335773308076	0.302459	0.721012883027163	0.10916602642018
ZZEF1	23140	0.0120394736744728	-0.136166123626305	48.5509979007979	9.58364041795103e-05	-0.325848876436395	64.0059430485318	0.493699976100228	-0.0376586701462226	90.4814494297025	0.142137836343838	0.0879725532865131	94.0479246353495	0.937310042046705	-0.00432344797718775	153.820522304103	0.652443242961938	-0.0243091050843484	78.4384335300792	0.306009848370836	0.0741142467301961	97.4368348905502	0.29599622564481	0.0530664821442554	142.763162586055	0.223468509839612	-0.153731865419483	14.1329104135842	0.266638392159323	-0.107438764274018	78.8147054135924	0.0191276320053882	-0.139048349509416	61.9037501745833	0.469236770654992	-0.0391680485866807	160.960485452525	0.0957394508221953	0.10310089672518	64.4457532479818	0.106502713852223	-0.199559318158378	78.1310342416897	0.182283297092547	-0.186930619267241	76.9910817377371	0.92578262919782	-0.00682029488035376	87.2591190533913	1.5732318587047	0.302492	0.721012883027163	0.0429989735503895
TRNAU1AP	54952	0.474044061024644	0.0484368696602927	7.47457655753045	0.0601586395266364	0.122813772979512	21.1419418897457	0.72080508288191	0.0186095465922526	14.5542270841847	0.997899254258085	0.000140160444141386	14.2515711625062	0.926789773112196	-0.00619861196766491	26.0861733956261	0.414678954858555	0.0331419789269487	11.0707924828691	0.940803907196439	0.00315418483693296	14.1887542681533	0.163707920681413	0.0705907892727124	19.6400932405964	0.583660365654731	0.0722044193992697	2.47839866382962	0.55503200677217	0.138220554353449	21.8973207945871	0.42602590451377	0.0513452867529182	10.3026066223256	0.601277652475219	0.0279757563022283	22.261332624157	0.0486631084095721	-0.18988243782612	5.96559446479905	0.101121087668141	0.131420879322982	21.3693687539916	0.865212602677967	0.0192220606523552	14.2522577289083	0.555984149953915	0.0563645515356165	14.7238528306071	1.57205360086534	0.30275	0.721463264165751	-0.0496759979312025
HPCAL4	51440	0.106917722890922	-0.157655241472459	5.75807754260552	0.65631440258727	0.0447209922222785	15.1975089292851	0.054689460901897	-0.201718048663108	13.5495975300969	0.0465852049924527	0.12583022874905	327.846182909885	0.0979900262373894	0.137801036027745	11.8472678988524	0.874984305885013	0.014011228695245	488.919384276046	0.321686859741347	-0.0568277299334337	31.5737318543004	0.431854472087308	-0.0533681429657511	97.9026357355941	0.16135965946507	-0.195799223662273	5.39936214957846	0.606337181272925	-0.0959398425164516	20.57367270173	0.976472349343483	-0.00228185569707757	14.3745738967006	0.541768855250213	-0.0436096492531298	16.9197017196476	0.570127154206403	0.0393035846156732	11.0891330427715	0.354885376179516	-0.140781931287557	10.2844404552556	0.654032564945342	-0.0476158186426337	32.6375309919953	0.52956207352322	-0.0614439340661796	12.3335264981852	1.57193842513154	0.302776	0.721463264165751	-0.0292327741238014
CKAP2L	150468	0.800134920497727	-0.106385651792834	1.14135939779085	0.416992498573338	-0.266858377171023	1.60577284760084	NA	-0.798218499123956	1.34524491834015	0.793787401298451	0.0967125898726912	1.16088407059615	0.564605190092098	-0.0805155664735167	15.376846241779	0.680985942328296	0.186292044777981	1.09704935169924	0.633478257151812	0.171679446203147	1.28311477499779	0.318850427331095	-0.639517837977729	1.10021788561427	0.438305161340853	0.233657428141764	1.95264409301781	0.137028112285114	0.797374467854039	1.37479518788705	0.154055019613607	-0.64473841084223	1.17393357307554	0.661101683746671	-0.0959960606340305	8.40350060682964	0.903217949663235	0.0791542530077316	1.06710719298298	0.382172906581852	-0.231519790886601	6.97189617991993	0.225113258102957	-0.243365097859161	22.8327596234831	0.503349754688634	-0.253552318889036	1.37490811916867	1.57103970967459	0.302965	0.721674792222048	0.151231110968239
GPR98	84059	0.906763804345846	0.0336591833557034	1.32859687906781	0.277861317346024	-0.228586102367938	24.9280543073284	0.981959671738769	-0.00274423344257508	18.6830582355329	0.00602727382076111	0.245531125209522	67.9301957445687	0.694822511511827	-0.108618101812321	3.13750517793803	0.519681274814901	-0.0801980197748527	75.2828818060928	0.226913602351788	0.136622333889361	150.190468330638	0.326279948769271	0.0680067450671288	84.7598435220088	0.70236931861785	0.178232228466371	1.35003872069654	0.154705008142908	1.96056685758534	1.11949445160045	0.00938656608363462	-0.727274914237668	1.56251256929028	0.274786541607025	-0.336411459075561	3.74682682812327	0.257173532869828	-0.24508127475997	5.35456629202051	3.32560685915155e-07	-1.04404762169734	7.20504688137777	0.0138736219566368	-0.366485082317391	21.4033641957538	0.289112067035773	0.335070114597763	2.29566863356573	1.57072486097368	0.303032	0.721674792222048	-0.0319143011757355
RAB40B	10966	0.641659805630645	-0.039555530017244	5.67420660533905	0.15248621667711	0.109843180588932	6.89336939002903	0.472855601004116	-0.0647063754038341	3.65163808116136	0.0711505167927468	0.109876878778626	16.7008978925712	0.626619933290637	-0.0522155936633552	6.22295565746752	0.492875111943911	-0.0907181733271117	73.7317679613269	0.45743292697391	0.0518588056430864	58.8068770945296	0.194808658422043	0.0690226702190038	21.4020766490406	0.790526674423551	-0.0581412938985977	1.2980458396087	0.328771385235513	0.163559013282613	5.24209427290681	0.18725493254115	-0.159239958613583	4.57303157862709	0.224530716655444	-0.0952322558232904	4.75533632637292	0.109562426114553	0.155137699479922	7.94978155939846	0.0360152884182618	0.271994943987299	6.83092169116098	0.0203726541300216	0.300583748597661	7.24364735993684	0.0156724478080393	0.47087455348744	13.1627737357898	1.57067354368952	0.303047	0.721674792222048	-0.0438770339794336
OAZ3	51686	0.197594442975974	-0.252792208004291	2.21538378971332	0.503530276622319	-0.0967971402042729	3.13638509541987	0.328325183159363	-0.242514162777027	1.92186651298214	0.741625820240242	0.0316693951594125	3.79758191075552	0.911120239181613	-0.0162379644166383	3.2295019639244	0.657454906677291	-0.0471749378698472	3.69181169988163	0.180351882556803	-0.142578825060773	3.20275992610096	0.410081868229992	-0.0719448177265582	5.23393923130854	0.503412760845653	0.0993532610735827	2.98431933246737	NA	1.95698519630043	1.85629022991965	0.424566165414254	-0.15121224231972	1.58951377382629	0.827298894704788	0.0179799033866463	7.83880344688165	0.315678180347551	-0.217381141160475	1.77199943101742	0.0938476958407867	0.434080759996589	4.96594280165941	0.381030135017477	0.281353331040043	223.390676771296	0.147103160196341	0.35370223990063	2.23282398694789	1.57043447002535	0.303098	0.721674792222048	-0.245266852155464
WRAP53	55135	0.268771775779718	0.0964824420370417	4.83731210048318	0.894613269321771	0.00781632166310015	12.0203228627955	0.896958373204767	0.00815709543109991	7.34817130479676	0.0826723438671546	-0.0957149055666784	10.5120026678627	0.140196194751903	0.118104322918935	14.466961274974	0.280645175804153	-0.068912724766008	8.84629213941826	0.862261138493204	0.0108108452033543	14.0326571584414	0.718265409797015	-0.0199503454959241	13.8562464961007	0.291627862161256	0.110350564238399	4.64342257793202	0.381549684903823	0.110205318129624	8.33469374206609	0.0811536875224931	0.12074624701632	6.32095144527308	0.25877271072089	0.067221663217603	20.277563350326	0.415978487581671	-0.0822659541182541	5.31463113194892	0.241664822429261	0.100474200132031	20.3667040384056	0.180845708085972	0.191044504029782	25.0984735175349	0.0304008321010331	0.363645585299522	6.3584979564143	1.57035006793381	0.303121	0.721674792222048	-0.0704260022582865
PTPMT1	114971	0.972164182521007	-0.00355442321499042	3.89400839902315	0.0884346723303877	0.191506034313603	9.42987636576777	0.446420665434524	-0.0808939860531664	5.26708908734269	0.777284321365919	-0.0272539988151661	3.75000711442993	0.708276792725139	0.0389091446743275	6.18728297790652	0.00178755318495071	0.268541759668002	4.17982347123163	0.974374034368461	-0.00369311478238811	4.12199528925928	0.115643244951592	-0.171309594560361	3.90516187514199	0.836089395222911	0.0388653477953219	2.2354651395735	0.271242356703089	-0.133242222002888	5.85242418537831	0.792995972499753	0.0287474448161217	4.04277433805351	0.76566954067502	-0.0242885576819367	6.65546781908333	0.732006669754151	-0.0426864762977549	4.44627316751719	0.170230438289849	0.182015170553224	8.67940503306563	0.267087931800457	0.173604077201963	15.7531211192731	0.12708282662256	0.269384070538358	3.97816922060081	1.57020981371554	0.30315	0.721674792222048	-0.0692895298255474
CCDC127	133957	0.208820403125158	0.0828940906938831	7.62342641262126	0.0177655118451675	0.214662525270484	7.67062038042467	0.511242949401748	0.0484447385035375	6.1622319723608	0.645143650979611	0.0299120594191645	7.51313641488805	0.933818591515478	0.00980813490985577	4.91323272092703	0.0140822043907093	0.200543918018717	6.17380080926357	0.339980738872192	-0.0621495238667139	8.82443486282908	0.220339495046175	0.0863159047273178	6.65993666046462	0.292151113958416	0.284030341474642	1.90613632605552	0.791347722133745	0.0269851897486545	5.19185802172444	0.214211935043081	-0.122100919685914	3.10448708844074	0.410286381989547	-0.0579746117119182	5.71762673753758	0.656936388467967	-0.0351098983281445	7.22914711414952	0.379803369672863	0.15331267613988	7.44898431637898	0.848623629550302	0.0262054642269567	8.74956944875759	0.976655602229299	-0.0280508947782087	2.88116234504778	1.56933946622384	0.30334	0.721960705357143	-0.052390078730188
PLXND1	23129	0.284150350941315	-0.0881651123694946	45.6881460131115	0.627042525149086	-0.0477779973191724	85.6673888424354	0.0121948695496221	0.23656500249651	67.8599359317608	0.168979572701948	-0.13336994154308	27.3189719981866	0.0326722438546209	0.232289140194905	48.7338044651714	0.434015501355786	0.115601317558922	55.9178368679308	0.205500072693413	0.150984516628417	42.207114088259	0.780241554768945	-0.0253121657372454	24.9809239489899	0.468077665886581	0.143847530639717	1.90452662825626	0.60131644067289	0.122575129056105	8.65870635091779	0.986949668651986	0.00131393141651937	50.3186566160099	0.160664496490371	-0.121487776766569	96.1661526157475	0.484354638770466	0.0591741118241363	21.5810794751484	0.00836691960558269	0.331196771230456	142.365586457682	0.120505703828473	-0.268661118227239	92.9011243247376	0.979710889995311	-0.00520252595748244	149.778616876417	1.56884903082203	0.303454	0.721960705357143	-0.0418084622392801
DPP6	1804	0.571670817130927	-0.1329042867374	2.29854089855647	0.385707446701984	0.132449570873359	26.6287423357438	0.802532263862374	-0.018383496504615	29.3325394364565	0.787016521281601	0.0112180056815006	315.379687739554	0.154601819448436	0.260495816661804	5.2391087985118	0.879558845116985	0.00939922087483637	390.908479431541	0.001335344996269	-0.178744460558061	215.134737593654	0.756999210297329	0.010036778595258	354.734478751613	0.263246913121527	-0.775484568396171	1.08592901909087	0.109617902550491	0.673239964830957	3.49768410687243	0.836615764221995	0.0215672367013546	77.2636691783583	0.453887886174569	-0.202769359434838	4.11222359466767	0.012910792183764	-1.08911060889136	1.5017417656084	0.814379016137007	0.0568694145712782	58.0481039610015	0.636690551771761	-0.0855851576104024	18.3724462932228	0.0697036074127239	-0.819017285604217	11.1901799484647	1.56847749065526	0.303559	0.721960705357143	0.0200439540980249
HIST1H1E	3008	0.981270541669307	-0.00814686727333581	1.1583948549547	0.238151524550158	0.303875485222361	2.24788154258317	0.987567386801643	0.00467444175207554	1.6219957484325	0.815783872185244	-0.0981010674222165	1.1797261905568	0.12521966668098	0.265357443123032	2.41502723795249	0.572889528936142	-0.227980632825812	1.13511740449543	0.0821747386778829	0.237232378717202	3.42180234462772	0.853439103575497	-0.0729784801683464	1.27204233266873	0.751181558946762	0.107659598331672	1.58696802822392	0.887286809727395	-0.061965135042539	2.66812855785757	0.216362246458414	0.403504795950581	1.33249267713512	0.0837785381228346	0.486565863833759	2.23957002715244	0.737625112074297	-0.0828942148873183	2.13116231146026	0.774121271864841	0.115261277474511	1.80456567616461	0.997386830944872	0.00104486239165096	1.4677313079947	0.940333606358361	-0.0298337516969441	1.84011344679453	1.56829103886535	0.303596	0.721960705357143	-0.111010711109743
ABCG2	9429	0.327620340587799	-0.0814940103627732	15.2153266287475	0.00741340137459401	-0.245471052552957	26.9932734017428	0.0948395931643293	-0.155934305926043	18.011261462094	0.695625580773471	0.0305078037681206	73.9360781849085	0.954026587772767	-0.0083485206459972	27.8960661692368	0.972937790277491	0.00387918618680104	86.3059576801436	0.395563039004757	-0.0698394787274734	37.9349758046687	0.296616359587605	0.0658932938354763	69.5797964584958	0.525215050494096	-0.0867884677379022	6.15749369860872	0.989852877027899	0.00229453759464701	7.99847523602971	0.0526835211125744	-0.246169745297594	32.9784324285812	0.511990162950156	-0.0419068290588629	68.92711596018	0.609904799473105	0.0387932794329473	12.3414202700017	0.0688858940749186	-0.214746855433816	63.0796666681347	0.781910693996986	-0.0396504706312779	23.8745609044312	0.297644535129404	-0.108575380028385	41.5576157240697	1.56828366976451	0.303598	0.721960705357143	0.0594506327151047
NCDN	23154	0.0738916264740234	-0.227621806658409	8.79149073657796	0.127087109116982	-0.107803714173624	28.7887741699894	0.00319118678648904	-0.168429604961359	15.9571136592319	0.612490665214462	-0.088187222671165	427.95231038214	0.868363379902533	-0.0297694307174301	27.4361789266742	0.779598168586455	-0.0227066183549994	1051.6463035835	0.000914117620643603	-0.385441590063939	77.2178767752751	0.202485158836478	-0.0855862497701063	300.420519514953	0.473632552558543	0.178894636449997	7.37059959700473	0.998782319806981	0.00023410473165357	37.11911169013	0.178357865768928	-0.254337165768503	9.83252335244574	0.842758385514976	-0.024679954904476	24.0527055721838	0.925998865299156	0.0147805333158161	10.599076932442	0.665077187011622	0.0452584026771223	30.2436689515292	0.897381244177872	-0.020932747507927	76.869058933085	0.975977361918808	-0.0285620767791344	8.85805641640931	1.56828271775072	0.303599	0.721960705357143	0.0596349557395732
ZNF281	23528	0.808689288595255	0.0170674882092894	9.16090804642748	0.600155576331704	-0.0314265791937077	23.2136029590038	0.532315353561121	-0.0350608499244137	17.8872280057381	0.714343338212237	-0.0175669441909737	26.9364295316083	0.970518513815483	-0.00271477777658659	9.61719211255841	0.113661291192165	-0.0896296568211863	28.4797837870642	0.233291472883085	0.0599807066068315	25.3149449174855	0.571941348108151	0.0237271988260312	31.1903455418235	0.72919877773847	-0.0400744421329798	4.50611630968006	0.657390782371194	-0.0601813624506874	13.0470220271573	0.119523897311115	-0.0943881576388372	15.2652007883525	0.457853161912323	-0.0364334536043851	30.6943760239512	0.717100045265973	-0.0219267960839704	8.64077675519042	0.523767029301461	-0.0494949764011698	25.4963146515982	0.233884584079855	-0.107825492893214	38.8911649725057	0.017414425549808	-0.214371009481785	19.7220807352872	1.56826795765266	0.303603	0.721960705357143	0.0469159372498882
EXOSC2	23404	0.21619610663613	0.0691792330044631	9.05171218337314	0.883004652435668	0.00711374095866323	23.1006249076402	0.488200106246725	-0.037609472136591	11.9381670231667	0.396785500479218	-0.0444884249931694	24.9476445712359	0.783012576267719	-0.0201392903507406	28.9993280522002	0.293838478257659	-0.0505743321569117	22.2379854464841	0.815024054436104	-0.0129107280271442	20.7844809199808	0.619848541871713	-0.0231608650932614	38.197472536868	0.0641847060608396	0.19297318891196	6.70145551908324	0.712866819821702	-0.0524292220897955	8.94835468194631	0.0113499108749747	0.130148312736105	8.22718678009968	0.253900084017036	0.0461313338564755	37.1060356888898	0.139559370497915	0.112480266468598	9.59715950594926	0.78866395331795	0.0201653551842526	33.7562344359267	0.0586029166653989	0.192048355484255	34.7056689435912	0.00257071261507246	0.470070353322712	17.9242385888007	1.56810868708179	0.303656	0.721973646985121	-0.0500485021048951
GOT1L1	137362	0.777477500471077	-0.227416367524575	1.02741623861487	0.143903498385966	0.5924794255586	1.46257815374649	0.308605696431122	-0.322558029217421	1.97523165097475	0.356256717493245	-0.270234756224541	2.03389235527589	0.395687304617145	-0.159675059949214	3.79237827811056	0.238106974253401	-0.407895937225984	1.35586849940084	0.182992402205237	-0.331775828400131	4.08964776358648	0.108276449915388	-0.447847761279823	3.00458486435318	0.459210700945086	-0.270577092393957	1.47549462287878	0.868712138768371	-0.0745345847552843	3.50708341626793	0.064691368459137	-0.492180852182835	3.31489804068354	0.215467893595187	-0.401266925347227	2.17598291264246	0.916089605074754	0.0732588308825146	1.05036916321215	0.285646098245562	-0.375731079127543	5.89953271156941	0.959119344534265	-0.0198959075825976	13.927526574056	0.321746566633782	0.437269995025598	1.88393234368807	1.56743684393474	0.303796	0.722129598967298	0.176488104820292
CCDC135	84229	0.420760973006315	-0.160872561083751	1.54953804594802	0.348877623177596	0.21132812680526	1.53753611838916	0.814124321989942	0.0569135848115956	1.44921644673735	0.403405890173114	0.177284117082088	8.73739734579687	0.842285056025045	0.044249337142018	1.88550357250382	0.00588329163567365	-0.603261849013632	5.05946036448713	0.916925172556618	-0.0243950119802845	3.77781770037419	0.739709218567038	-0.0810292136686382	2.66007976780224	0.629813717362589	-0.172774907175788	1.12799028485005	NA	3.38477716822807	1.14438523126114	0.363636539614805	-0.242575822522016	1.24202296634053	0.390888144764359	0.150585534053491	2.28727742561082	0.443605036161496	-0.213979439885929	1.29581488912014	2.85960029954033e-06	-1.3310974501405	12.165538240286	0.922188551630194	0.0289313150981421	148.53691784489	0.0252329347174382	0.662185728984702	2.40931726009279	1.56710531559546	0.303871	0.722129598967298	0.042798629024263
FH	2271	0.744809194411921	-0.015226610145864	293.554349977898	0.0722425174246609	0.0997462431281699	146.246425679219	0.433222969002388	0.0570859986330699	238.014801976122	0.151428722124216	0.0594536298835205	78.4016606642715	0.307203896057967	-0.0907417440576861	71.1466444440213	0.414158775894816	-0.029790087258718	91.1778931376906	0.129009335765073	0.0593748766249524	58.4116084890533	0.533447203740558	-0.0225669145793686	76.0987556236493	0.00205523259988423	0.40200497970864	5.53087224453225	0.665130827349599	0.0669202315621932	61.8762629885531	0.22159353501503	-0.0939920803275961	213.335456814682	0.0103705209517072	0.11201184449481	57.5566949498219	0.141054454306732	-0.0877928199573054	205.158304880581	3.37944469383752e-06	0.282491668018019	85.9513446836479	0.0967360726713408	0.217624444252271	68.5583976240393	0.63224911775512	0.0395611806791973	69.3038391688103	1.56695113129657	0.303911	0.722129598967298	-0.0206750126294397
HRASLS	57110	0.0195790292194112	0.274673877425855	21.529595816131	0.0912589164674962	0.3569732702397	2.50999218303875	0.324639266688962	0.155425240455148	5.1681520347329	0.254025119295212	0.0477175700912954	33.8921336036902	0.813591497224708	0.127098513860309	4.51335985128134	0.1066877974634	0.179731724779383	17.7549122721795	0.465357312983402	0.0427448420439144	29.6469443700396	0.72898409369957	0.0170349319709044	62.0982474004209	0.933374831696304	0.113967248289634	1.02450178739652	0.425824145763605	0.26030119590077	3.19316501622103	0.969237339216066	-0.086167067481004	1.00885240108313	0.958095034703033	0.155299062893453	1.00698842200958	0.92023809546792	0.00792886627000536	75.3118631782584	0.649402987163751	-0.274527406330792	1.47013191190455	0.587749252100298	0.186304734456422	17.6301550028869	0.979195739741937	-0.00489343864219379	32.4569633719355	1.56691941612268	0.303917	0.722129598967298	-0.0633645194023836
CLIC5	53405	0.916073686003306	-0.0101016484994899	661.400086999206	0.00393050509311112	-0.670837706767632	23.4834240121796	0.681165340857347	-0.0332085933492403	64.8666249828212	0.309902719267724	-0.105349586677136	7.14877963213363	0.694948788933671	-0.126612722790653	36.6176386256273	0.314524589793054	0.132249982479809	4.46474180981669	0.57201847507964	0.0505185702232305	18.7767322508835	0.625025958356603	0.0647142523193224	4.20482823490178	0.785123228451135	0.145221952436672	1.27522414261772	0.096837810918042	-0.29869396925903	7.72554599272042	0.462845316189699	-0.186925106880587	2.37573035488468	0.302969509819155	0.167262742535633	7.7874084425541	0.151739827561868	0.0898164339326724	742.653296821489	0.240545281504803	-0.298689658600542	7.35137146649192	0.868199914056191	-0.0555208404693802	4.07106958580562	0.0809247079765933	0.352616984248807	50.1484280192374	1.56667843455757	0.30398	0.722129598967298	-0.0319474187582054
HS3ST4	9951	0.107204269250785	-0.528605893054254	1.5786427742608	0.522970760825098	-0.140115021638759	2.62628594136601	0.919958626160018	-0.0158637311730024	4.56870040951697	0.268341891641718	0.114774583808299	25.5655411182249	0.269054631222008	0.686472051838097	1.07224637922827	0.372374948356205	-0.166128430856093	199.90244838275	0.0218137300658015	-0.252182126352456	8.26455432157728	0.664668832844868	-0.0469761914618924	4.36759134580204	0.757580503659176	-0.430237754766704	1.01758488613305	0.711873358404208	1.03500446077425	1.01280233636527	0.638338271883262	0.242584610261305	1.06391731210675	0.407352652414669	0.328757050416762	1.40614200180426	0.478736873184364	0.615263921648298	1.1007496978239	0.425581395249129	-0.339220578258107	1.76605844235883	0.627172911288547	-0.0708159312821825	5.77670070385482	0.193763264653353	-0.753670838805752	1.72256909488707	1.5665894771364	0.304007	0.722129598967298	0.127093506454318
MED26	9441	0.471188269703022	0.0560372295873585	7.29136219691012	0.152212585542914	0.0880012262863626	22.4976322991203	0.931905569238679	0.00411156053523471	9.57805403046629	0.76058456399755	0.0206823964185249	12.2353929935736	0.0338331564739226	0.133040747703682	22.5594472507776	0.384224240397426	-0.0534535986439766	11.3754224693716	0.877565865143912	0.0122411631589221	19.788611784509	0.335265930437269	-0.0649879461497887	13.8464194617519	0.240829451648195	0.123519868789431	3.92432006098559	0.244427444144995	0.183845681072164	9.35642781907962	0.11924217372001	0.130650701392624	7.18959454389249	0.366315032574474	0.0473376497709242	22.2778417242958	0.0948941333516556	0.156024748475215	13.9794395894908	0.00766022795911575	-0.253782027708908	25.7697382852002	0.338920684814062	0.140656524879177	182.992908153361	0.0608166661764709	0.235351427657502	17.1225840729372	1.56588260809607	0.304178	0.722184557907846	-0.0846857694268691
EIF3B	8662	0.91018468081743	-0.00538684449156269	113.434423370583	0.0827033060151958	0.0612275795027168	209.207261590754	0.783491277244708	-0.00995967260474529	148.203259100868	0.881855294137454	0.00373690492369268	118.690656104673	0.158000896737777	-0.106242469335512	199.1120940774	0.0786378064333543	-0.0486751959529406	110.340505370589	0.808604202385162	0.00897977694392012	132.389602159828	0.349084808939404	-0.0270881017962947	107.852207401002	0.107507038749711	0.257329335845174	13.6745643300308	0.558068608605947	-0.0546418511243389	88.6308240724908	0.106768655157097	0.0741840779007521	85.5116164724488	0.364814664306399	0.0370444756495491	167.474600682565	0.371715497777515	0.043709205860296	128.965799700031	0.000520775757387578	0.247735808986301	188.11651315351	0.68620949013516	0.0297892498730564	356.608902893183	0.825877458213843	0.0125011494325844	139.454468000231	1.56516609361569	0.30435	0.722184557907846	-0.025453477309193
MGAT5	4249	0.0326102962479194	-0.151244515226751	97.1569134015637	0.0175867606772745	-0.24016674295964	93.8906401756861	0.851336719657588	-0.0126214328399927	86.3360766398194	0.564409199454443	0.0731215575765716	130.910053531425	0.181559996947116	-0.0771528498179517	138.237703467594	0.759777164873567	0.049418029141379	68.9014476456361	0.248755862644101	0.100877875380887	115.59030285565	0.953551593091467	-0.00339593790029092	144.949984256937	0.474977493276516	0.0782212235408392	18.077492284163	0.92791642962606	-0.0168343073518039	16.5587641768041	0.0403095506450954	-0.154304783245918	11.9723429934913	0.440314037579144	0.0785446918117977	155.275594220742	0.554891669857076	0.0574628186478048	7.08668417283849	0.153812132882986	-0.140271056639015	50.1850249335621	0.132445741487111	-0.183797255374583	135.018084000141	0.273416040727941	-0.237613019573871	34.9498597696705	1.56445124795686	0.304524	0.722184557907846	0.040703643667937
TRPV4	59341	0.522352133851448	-0.095861199328684	2.04458847559445	0.340096257916675	0.117452444734037	3.38360244459577	0.0273642296639024	-0.165020267315229	57.1553692423531	0.102070463398117	-0.225874094059091	5.39385823985674	0.674324839992669	-0.09521319889341	33.7238142659043	0.115105952595115	-0.507923991597045	2.85901425427308	0.397945470078646	-0.123663107666686	18.3141056840014	0.175355984507194	-0.333564523309113	3.88659727673909	0.392292386293254	0.300484440247244	1.13848252660125	0.834603608878618	0.0398044284574873	18.2607404052761	0.385258450653621	-0.113256188927475	2.03377730091183	0.270602239558533	0.0975056998344917	20.2867815966899	0.116039180728714	-0.403621737900286	1.85178153316136	0.74678338339241	-0.0476056163872413	14.7015658430749	0.0972949380330253	-0.301421535876218	8.40739894752823	0.0726759133364374	0.361454402504892	31.2647761200277	1.56410204886388	0.304598	0.722184557907846	0.0379919054511158
ADRBK1	156	0.445843205454563	-0.0314955735812364	42.5920759654261	0.129991885751156	0.0445415456964847	70.0992234677865	0.176890373278301	0.0383246519310397	69.3670201698599	0.722402930372783	-0.0175944653911642	201.810745547829	0.120401432696343	0.0920712063794925	109.461814791984	0.888346573740879	-0.00578710575548743	199.113560556671	0.0649460077890494	-0.0829325712368931	93.9269580588838	0.842852540922514	-0.00791351258930362	447.967703152054	0.343678468372739	0.0864021829859841	54.6151530179235	0.217707341843802	0.0980423548609272	43.2019870470985	0.0215641074337233	0.0900302528729223	31.2838580394452	0.157309150669504	0.0526254749924548	295.793615095	0.532525795874874	0.0223505577500292	45.8947777658064	0.064867926504345	0.0766324687480485	90.0149703555818	0.943184644548878	0.00714381852610067	72.9097499967575	0.0134017270867771	0.19858683136824	99.7855920303101	1.56408367448549	0.3046	0.722184557907846	-0.0274809279988686
RBM45	129831	0.497092756668617	-0.0339821547796352	9.97140186531636	0.57621000583788	-0.0226386247504057	18.9806520638893	0.198488533171445	0.0508704492608068	17.0090064357214	0.473014313863072	0.039672822201323	26.6419014314387	0.0765146316113419	0.0690913948151304	21.9932202604039	0.19484597551921	0.0783867865009568	25.9923086589047	0.432130970904142	0.0474137266247904	25.1852397575295	0.232225251963969	0.0750994112144919	32.3981602394979	0.304580437446037	0.128667431020883	3.15263871693203	0.869005575972112	0.0175002720664638	12.8277536202969	0.662207490075987	0.0222169386045895	8.22703270870246	0.0199347758018183	0.078167907622152	24.9237880533808	0.99506317874742	-0.000350914919848067	6.58791404247581	0.172664290432287	-0.0906162550365061	26.0380650552516	0.437134258202547	-0.0570823862084628	24.559764706082	0.978563988480182	-0.00253068152947761	19.2544515415579	1.56386358988965	0.304658	0.722184557907846	-0.0239892851867217
KREMEN1	83999	0.298443410291462	-0.0769856213099596	13.9222439604202	0.99994157469924	-7.17205998731955e-06	11.3730015623895	0.0269322508094007	-0.13876553029652	23.6124910403943	0.341678465623261	-0.0692309747753866	11.8778811049256	0.51612401272754	0.0580868273980553	94.9018167710729	0.184350817621427	-0.0639408639322094	15.2511739454234	0.164604863603819	-0.0891546501412361	32.8589239211249	0.323896102710319	0.0591758124909828	10.0906209570469	0.193914901331339	-0.635706247394029	1.14780315158171	0.648079940418682	0.0777908720199254	35.5137736729105	0.209045454265798	-0.125706078584797	7.51474558806413	0.471970453339876	-0.0499661970103501	9.10759412506033	0.325235749206422	-0.103431373136376	48.2622642379726	0.368302320187986	-0.111262757294181	21.3476583418582	0.0988520494607376	-0.342313734216413	15.3222492818731	0.12062829174578	-0.523036064734118	25.0451777123322	1.56386282789156	0.304658	0.722184557907846	0.074358228381225
UBA2	10054	0.523849389579904	-0.0420583262790642	76.8671660330742	0.969338005901814	-0.00200388995224899	133.457377771576	0.311725500100777	-0.0520590284286418	39.7205669463993	0.82541196921701	0.00775217017452534	62.909054394408	0.467890292452064	-0.0374094763657536	120.591800326885	0.331733933517048	0.0357688891049391	55.7268528898642	0.0310628167101948	-0.0728046925599825	95.7535070895816	0.430779358708961	-0.0331894923908837	66.6256514422401	0.363479539773765	0.0931475444482591	8.6331019057948	0.16605641234565	-0.0905857531195342	39.7468693004627	0.756114546119501	-0.0149645798000518	21.745323623861	0.456434221831005	0.0257719590582472	86.9118244190413	0.129489824547649	-0.0629192179960019	48.2235070596947	0.523544792914803	0.0427666555866243	115.316903641319	0.215558149488151	-0.0939174077030398	228.031824268013	0.187575587048313	-0.0668737942871519	64.3034985251252	1.56378457430837	0.304679	0.722184557907846	0.0328031807253772
LIFR	3977	0.199610152400353	0.0922100660920056	129.214596648167	0.314977171631925	0.112160194442178	367.943554143097	0.223888452091418	0.0902023252868662	266.10360534721	0.0276546643451741	0.185277499001912	146.484540632279	0.730914174916651	0.0443089918933538	101.101437989735	0.293065856708309	0.0826557627835815	94.6885533237825	0.0793172982697295	0.136140638875796	164.832692883851	0.33841738876367	0.144842575847591	94.8904654931715	0.248382044853797	-0.776886267795059	1.08498070913042	0.699570103434235	0.0525441136868991	128.948909897587	0.447253462648275	0.0620939934617631	397.332548289542	0.692355656153687	-0.0436457640748323	224.135957561863	0.130635017099302	0.120554658906354	95.037658098504	0.0895005238341592	-0.179076605081578	220.086023429006	0.275718278971987	-0.114558861701172	100.352126896568	0.652943054310134	0.0982334821431286	170.054556707412	1.56377266950318	0.30468	0.722184557907846	-0.0558391147968203
TUFT1	7286	0.739843968160026	-0.0267384359583093	9.95143003471299	0.179833824994283	0.140381765321208	17.8602723418288	0.273965107585852	-0.0653587908395293	25.9225270051327	0.868806586653395	0.0175714488438212	77.1646653988284	0.886247375685317	-0.0145264101618316	313.595281639299	0.323618553902041	0.299798202745713	24.2609559263704	0.000139620173264387	-0.166428485871356	80.882423440917	0.322688676003855	-0.0435209534111423	85.3500853539405	0.0723143724337568	-0.23526501956009	2.7281950632451	0.628694574209364	0.0346180203018411	45.743571521154	0.15698567662676	0.0854887940730307	17.8735437132168	0.109678517945553	-0.0863171587088606	20.4495739028032	0.0333109447584542	0.22423589854806	15.4332009746439	0.623848775654744	0.0625616183308222	35.3646585557425	0.788583894785376	-0.0284250967265615	55.2004917983952	0.631003177790566	0.0521640736765638	92.4136194087534	1.56373882136957	0.304685	0.722184557907846	0.00317932473826928
PRDM1	639	0.92639784075217	-0.0163946049116041	2.73709259500672	0.120901323755141	-0.269660442443906	3.51472046669551	0.236773617017441	-0.15770651567574	3.30252851154306	0.0968319929108474	-0.246124781643751	2.66649432717206	0.822856975266729	0.0210324606626917	123.836103705437	0.917000674249156	0.0117003778845298	2.74929833214617	0.735122287385033	0.0387413727349655	4.18571137141449	0.976450560346622	-0.00556125333738589	1.69497761149397	0.016534396579525	-0.549180439067589	2.25348148685037	0.99376905587116	0.00197528835290643	5.69157483498874	0.958256230639113	0.00930592900998129	2.09078175164675	0.0979557107163484	-0.170318834123061	32.3740944479533	0.403848476722333	-0.201503131002666	1.54597920694164	0.0270733730969074	-0.42012544623641	9.56608566557278	0.163351578518617	-0.373655701863488	3.79487372641231	0.094220986203001	-0.258213254660738	23.9277461517265	1.56369541140517	0.3047	0.722184557907846	0.0797940604505626
PMPCA	23203	0.605652956726784	-0.0258828114788798	176.199354738528	0.550088632671849	0.0236910140765547	134.689302735057	0.430788151388576	0.0355298816810396	139.822160171523	0.462738345544759	-0.0384184547600138	92.046849733915	0.459468203123849	-0.0477842789052199	105.825646292648	0.405446877186914	-0.0374174122491186	90.6840077352721	0.961712879599571	-0.00257193084013273	75.4823278804514	0.449005769911348	-0.0428193531562858	104.320045466756	0.490805264730405	0.0703320134831136	9.82504628332666	0.309654632050585	0.132522751502384	62.9312980715762	0.183824778675004	-0.0673362258771643	92.0703001300619	0.259391764527854	0.0462178085296844	113.138922081166	0.189739650250831	-0.0717148503943691	124.333609083926	6.57290953542942e-06	0.329095258655253	97.9063970815922	0.159277521786303	0.141657516756722	117.135055714194	0.0535769499084229	0.140462417461941	73.9507067988489	1.56368424913297	0.304704	0.722184557907846	-0.0281275279657784
TFEB	7942	0.886825488899642	-0.0109789564631692	16.9902665052988	0.109522198749209	0.136035482666281	9.84465771927515	0.313376518311312	0.0493018439861389	23.9704718698523	0.0204838959552513	-0.25157173110129	14.0283806729188	0.543544602367434	0.0503328260034477	27.6327443684914	0.623918132282515	-0.0548706438995262	10.7750820263656	0.923084763063196	0.0100114248532629	12.9628143797894	0.499259441588453	-0.05834032182195	16.6861128937191	0.289957391971486	-0.133460818660843	16.6675983589956	0.79611636357874	0.048711589715124	18.2685682864888	0.0255956250098057	0.200653291389498	7.54799645319421	0.332402266003284	0.0897586872374649	55.2852298606315	0.134719652850569	0.107574501653889	33.479570543585	0.656527200546711	-0.0670224273300961	13.6592721265641	0.426331839696596	0.119346490805904	7.82342715443272	0.0111882520744561	0.407765989601982	23.9593778194244	1.56327814560289	0.304815	0.722184557907846	-0.0558595960062221
