## Supplement Data S1-S13 for "The HPA stress axis shapes aging rates in long-lived, social mole-rats": Data_S10.tsv (part 7 of 15)

	entrez	Heart.p	Heart.log2FC	Heart.weight	Adrenal gland.p	Adrenal gland.log2FC	Adrenal gland.weight	Kidney.p	Kidney.log2FC	Kidney.weight	Hypothalamus.p	Hypothalamus.log2FC	Hypothalamus.weight	Skin.p	Skin.log2FC	Skin.weight	Hippocampus.p	Hippocampus.log2FC	Hippocampus.weight	Pituitary gland.p	Pituitary gland.log2FC	Pituitary gland.weight	Cerebellum.p	Cerebellum.log2FC	Cerebellum.weight	Blood.p	Blood.log2FC	Blood.weight	Salivary gland.p	Salivary gland.log2FC	Salivary gland.weight	Liver.p	Liver.log2FC	Liver.weight	Spleen.p	Spleen.log2FC	Spleen.weight	Muscle.p	Muscle.log2FC	Muscle.weight	Ovar.p	Ovar.log2FC	Ovar.weight	Testis.p	Testis.log2FC	Testis.weight	Thyroid.p	Thyroid.log2FC	Thyroid.weight	Cross-tissue.test_statistic	Cross-tissue.p	Cross-tissue.FDR	Cross-tissue.log2FC
KCTD15	79047	0.830854071990834	-0.0194661359770211	4.25846683503388	0.911709097082709	0.0101422012073806	40.8390308961267	0.791100931585789	0.0246225785480717	12.5529008638558	0.0704458856041427	-0.122527159766509	28.4335720174537	0.450520898145737	-0.0642850594370481	137.982265878782	0.236750938813547	-0.0709740109001133	26.0385960129393	0.635361709835422	0.0318264799790924	34.5970116126505	0.120636083528353	-0.0976625102200832	55.7173672243981	0.0481192030499864	-0.318269513230354	3.0297240032076	0.17957566477411	-0.400047761695871	18.190180252516	0.74087628147803	-0.0424628876360866	25.1947971774681	0.692884792261064	-0.0272814755921349	26.3242306812395	0.117026565667566	-0.179893871404356	16.5703968916582	0.896578868982805	0.0164339511777444	35.5951280197379	0.489516190871156	0.09246899587916	26.6571157340727	0.562184019211957	-0.0529378509899662	23.8815582852576	1.56323294569817	0.304827	0.722184557907846	0.0564619623358189
C7ORF63	NA	0.963516116429337	-0.00428773552079723	7.40921105508964	0.000843928691714941	-0.308685961448968	48.5646345135268	0.927999105673667	0.00538586827977879	29.6015677383948	0.132094382152124	0.168377236020751	53.0459155453894	0.300190210016726	0.0955484062563889	24.5652356603279	0.337506886334381	0.100519489585285	48.9660462743512	0.475663860662564	0.088784911843906	75.6357525242318	0.836081347786368	0.0185839850281028	18.2803197671398	0.644943609665613	-0.280774493899258	1.06588711485046	0.211449198431328	-0.756738832099971	56.9757394589502	0.0165424225397794	-0.225264666444667	4.93164153531171	0.177895278686314	-0.143321605303916	7.66686862731182	0.301639576503988	-0.153421494432976	6.1007718154178	0.00192455058481513	-0.347897175094144	29.2694358052063	0.791816481167877	0.0694375933427765	63.3692981854846	0.928949240348807	-0.021808837113069	26.4171663455185	1.56269507194534	0.304946	0.722184557907846	0.0887230349474023
SERP2	387923	0.602925341835026	0.0631166814695233	5.10993550714278	0.381627146998718	0.0866159995306999	5.22108767851476	0.0114358493634534	-0.489397477166397	1.57826558477629	0.862351926862828	-0.010434502664229	33.4699850131536	0.385635161225469	0.15285656194113	2.01396685005837	0.245018608356037	-0.0702809094095178	51.9565070988208	0.022752725348478	-0.141419177292823	6.34061048881416	0.222992934638996	-0.0517545712456122	34.0656135206523	0.738618489728138	-0.20324218993242	1.05373681799291	0.0877187293511839	1.16716691039928	1.15158655912936	0.974933731542357	-0.0150411142495602	1.06876899747414	0.357934770863878	-0.234068305073593	1.30011314722568	0.419782687191531	0.28358589913329	1.13816771199696	0.00292472571101952	0.419385900318887	4.27557705483471	0.921442024103118	0.0261391124351246	11.7970987616693	0.161818718307652	-0.194317783211445	3.43386674448635	1.56257176846977	0.304968	0.722184557907846	0.0229356061813415
TMCO3	55002	0.494947181929344	0.0343648369009236	30.3156279296284	0.123588737809011	0.0796257855056574	50.7009196717295	0.00879661076390833	0.12818728423407	63.5286939001632	0.489496147416993	0.0207868649770014	82.1449270844456	0.889114290039161	-0.00801037692450316	40.982098481995	0.0811607095502044	0.0552808680690016	50.0036928402227	0.303916764376016	-0.0507746031268566	66.6742871377565	0.520377428877596	-0.0134433207967579	57.3935824017308	0.120638574864382	-0.141478306658035	5.92055657160284	0.977629824556143	0.00414508488492956	121.634337775863	0.0764324521819981	0.10872909473264	36.0797390673423	0.80342261217863	0.0110993128288261	44.1141674934423	0.0237974659009047	0.105889053299136	20.796204337774	0.120373900429785	0.130365879601724	46.1559475383597	0.394484625110301	-0.145932821377549	63.6000851972179	0.334397729659591	-0.153984300965904	48.0179318123522	1.56252437455112	0.304982	0.722184557907846	-0.0106659245003373
SLC35D2	11046	0.680894314693921	-0.0385969777230259	3.65673801441853	0.767119622074189	0.0220414489189524	9.3313963929853	0.956345822176704	-0.00304030577073597	16.7686293373826	0.463874374714566	-0.0595513358997987	4.73737004511221	0.382148582722483	0.119658211473347	5.73603994022541	0.380597852900862	-0.0954627726650244	3.02302426809203	0.567948900625809	0.0286546169518735	13.6746320414126	0.282689415893671	-0.0964750743323577	3.68315361982992	0.285528621419298	-0.238045755806162	1.44812264387133	0.839993566234351	0.0308868526837572	5.08234350146022	0.00897905632147977	0.148903570873365	12.8611718053488	0.802654359165223	-0.0183717610736541	9.81966299980726	0.342620666819265	-0.122460862786756	2.74444856577271	0.503317743578641	0.0667910126688618	13.5134664290458	0.74251197685378	-0.0388135003028625	10.1165780799354	0.0897280581164491	0.325102713268746	16.9054594072497	1.56227267298418	0.305044	0.722184557907846	-0.0554648554951947
CLCA4	22802	0.546671138276042	-0.492792525523704	1.02888398240989	0.000327667393484797	-3.06586531565858	1.21525562897985	0.578041718128253	-0.235228036213031	1.38503875412233	0.675953773516173	-0.425514985489857	1.02265461568677	0.345743642961675	-0.3628357460433	2.93140317614627	0.819932383805013	0.379467687131129	1.00899639795028	0.0238760673533728	-1.19749229303345	1.12677369125014	0.94942290238495	-0.179311918998189	1.00718835284793	0.534930344629877	-0.701460858194879	1.0441255750928	0.888566131269109	-0.491095088296209	1.01165585152262	0.00461614363873208	0.927548971883348	3.5464960221709	0.299379832051262	-0.345003080178022	3.42349722551719	0.00195885655538968	-2.55375025360482	1.18357339054005	0.0407936058357798	-1.35498133599652	1.8157534218329	0.477353385124605	-0.25824954819927	1.64004409058059	0.413748268323338	-1.20346715899552	1.13472062116348	1.56204271922755	0.305107	0.722184557907846	0.532680488174841
HRSP12	10247	0.487091667223162	0.0568309965172808	26.9474625632422	0.00416245570822859	0.189661009587174	37.9986715097679	0.541536611364925	0.0579427601517963	206.342244970017	0.901328839561294	0.00541968281377261	17.687074275329	0.282788843750426	-0.0813668285067141	18.8597473488046	0.57249637031959	0.0238290779251059	17.4604254703689	0.412208515164913	-0.0301786859412425	20.4777403802987	0.259380664682923	0.0485333653799216	17.1715969675787	0.648710739965729	0.0703944404169922	2.46176101899102	0.185587120131067	-0.194314164821553	15.2719553161331	0.679379749338479	-0.0327533324311443	157.454786594485	0.733736485278609	-0.015409184949014	15.7588434100686	0.648059910761886	-0.0415705727784261	12.7611957741131	0.00710187875157181	0.196763053915114	28.5549655345141	0.0965768908868345	0.239419631431577	71.7113694416057	0.208686709435458	-0.109720736087904	16.6553976607762	1.56200172841842	0.305115	0.722184557907846	-0.0469920525263535
DDHD2	23259	0.15289667214995	-0.0528946067054595	49.9389609741158	0.00689501220200941	-0.141504146717743	89.9954098446449	0.527530801796854	-0.0255320636134405	61.242726025699	0.871123139477203	0.00581571781272531	211.588010470806	0.816398414310922	-0.0174636937821129	87.1258889410979	0.658900639474794	-0.0205774419753741	183.34050572762	0.880227693183514	0.00700796166381428	155.061763408025	0.845161442065025	-0.00619450882810242	250.192729996599	0.238152633775165	-0.160073331781355	8.84067494245974	0.392017698888546	-0.154265762120137	91.6827380396514	0.203415208935765	-0.0691678322928406	41.34788397407	0.175191740806004	-0.0604040411107896	130.542288182683	0.732815720426786	0.0148132041852382	48.3285496831268	0.106805254056976	-0.180427462412388	149.149850872763	0.222144893974463	-0.162613409244145	131.385060153618	0.172387418258431	0.12454281317383	101.108686799967	1.56170034080167	0.305198	0.722184557907846	0.0461998720748171
C3ORF70	NA	0.676294911187251	0.0229743111537968	39.8704736761511	0.59861480105851	0.0475681864262461	31.706196588396	0.123856565101815	0.0957835679979827	59.9853863103911	0.982881206420282	0.00108621811680847	117.936197875727	0.712418137658143	0.0223838834793986	55.6137610474868	0.791231805242106	0.0120554319492008	100.093858248334	0.973761928956887	0.00193248635302292	22.408218926084	0.0868714296315967	0.0436997965702186	168.754027901901	0.85582207146226	-0.0313839652393012	3.99807295906217	0.800906645364392	0.0745696863285836	40.7327103327501	0.43809635832721	-0.0486868948167655	27.6308885793756	0.777925684619871	-0.0157612010038763	45.0759240457115	0.567773021679922	0.0508755811013062	33.5249985103599	0.51692309248502	0.0695758663774262	88.5665617980384	0.856324787216356	0.0269288153517351	38.6544083784037	0.263496377162571	0.160930614375206	19.5017345327215	1.56169885787979	0.305198	0.722184557907846	-0.0347524518193345
CPA3	1359	0.371024974060943	-0.496078557511634	1.35688247340811	0.213401642069833	-0.478584530602986	1.73183058561549	0.149581793440574	-0.907966436730083	1.03785606412653	0.0196752900040579	-1.07082280450111	2.72848307919402	0.642772609577651	0.144524220981663	17.4729052129347	0.291376514719693	-0.531903661505888	3.13591554513029	0.362294218976064	-0.383271638359487	1.51454869584121	0.230125150758566	-0.560457722314508	2.0974839560282	0.8063654231403	0.0793920771876801	6.53417845673289	0.00866012662030275	-3.51624521707102	1.21342591169902	0.912884864167699	0.0764405215343602	1.04452809874956	0.106358526897399	-0.454485305435511	4.97803905905271	0.190833347675785	-0.531672927987818	1.35691488590384	0.00878177929719421	-1.30599700585216	1.35925530086723	0.515261845898951	0.207011051716992	1.5466063377377	0.424671637292784	0.482716316460656	1.34702210523538	1.56158724659542	0.305222	0.722184557907846	0.271951598878414
NBEA	26960	0.438184408470192	0.0728712247951731	67.8055919007619	0.180775949716174	-0.126724957847083	31.6639354647013	0.0313935832160633	-0.125084938348987	28.8769078086488	0.0125070349383174	0.192010980643106	228.147139089985	0.428054217662716	0.101595555260308	10.9773951682524	0.254571286757932	0.0979533644453291	470.023324771609	0.845875413694126	0.0186264836068349	96.5684914764487	0.288531551926526	0.05315929413427	265.879068845292	0.912760523336546	-0.0289784127429814	2.58974082711988	0.25960426532294	-0.190816479414263	62.8337853667306	0.575775802965591	-0.0688690711884675	4.60097959170626	0.401942841614181	0.0959545244759034	41.7924842318988	0.795082574585412	0.0203915280109614	14.8183367442657	0.140802996496486	-0.0970926707109907	44.589265523436	0.0176074088831623	-0.235255094613324	54.1995920358608	0.00271306492656868	-0.604023754357852	65.0668265647921	1.56140940058685	0.305267	0.722184557907846	-0.026676970818625
WNT3A	89780	0.137394113015386	-0.273750020755478	1.61857779020941	0.592058943327841	0.0621684018706512	3.69826653909097	0.0432309927754938	0.262358215057688	2.67554903400465	0.794842613769785	-0.033418029983124	2.44770910257564	0.273494289691895	0.160562452926657	3.98074098777738	0.867922810411849	0.0232233478675739	1.89805958884879	0.858808260740492	0.0172798658353275	4.01461905046236	0.431914182724557	-0.0963796261416767	2.8284213880534	0.901777913605015	0.0316864073912942	1.59837985117677	0.988911253441931	0.00282333441087522	2.92205424298787	0.10412373453055	0.296010170690602	1.61072081736068	0.311248696244852	0.133537508655281	2.67263687908893	0.254643502921914	0.198004692430402	1.85291426240869	0.857517768583465	0.0372095191969258	3.69993845821401	0.161773819972599	0.355909599250167	3.35459786093213	0.037316441796367	0.711382643121114	2.19243397437361	1.56128020970217	0.305299	0.722184557907846	-0.116977918332278
TMEM126A	84233	0.640457510036292	0.0256761700510992	119.150366675304	0.0171678685655476	0.143211842030187	77.5488408279679	0.0557642789139232	0.0693636245324249	86.1573067063553	0.767299066056378	-0.0164721989800664	68.4946775398693	0.594439601837971	-0.0339554333164701	69.4974534140865	0.519270849701544	0.0250967722168823	68.8361341729497	0.183404620269314	0.0525801382182512	49.4386896606037	0.707123057911259	0.0154959439690679	65.0383508015729	0.970301618082821	0.00441444736882923	9.57194137312326	0.839723398318836	-0.0234289417841204	47.2722141549379	0.440442287403177	-0.0345419911457941	76.2956268135756	0.145377627242846	0.0552662523030484	76.1400771993212	0.763086945943354	-0.0133845888794403	129.240768590166	0.105691510725235	0.166617835074306	70.1332611220984	0.577817944668422	-0.0658722295509838	56.3666865717318	0.962185386788027	-0.00306716579300165	58.5097103828041	1.5607210012442	0.305417	0.722184557907846	-0.0253248956900113
TBPL2	387332	0.703898226163423	0.0678342633783125	1.57145581816761	0.324653843171401	-0.232360524588997	2.34266178834935	0.360571113516295	-0.286119014880979	1.25360773095752	0.324910724541027	-0.23483630826154	1.37637617303761	0.637632793401857	0.233481065653253	1.11971307118044	0.157765617469422	-0.310670202121674	1.32170435715541	0.942739630566378	0.0147262204125466	2.1283403429376	0.1456210561836	0.336173606341314	1.50044108460864	0.756340225515311	0.139230107337391	1.14538156621696	0.521516248396983	-0.413097088289	1.12659494590406	0.0630120290206534	-0.473400601110052	1.55339993588227	0.973259684911451	0.0118933191117232	1.23437929329594	0.11241410585081	0.522374754433283	2.1593544767869	0.00252847760282409	-0.97097806727426	2.80103309285491	0.574549484023443	0.194512320446875	1.38051103286551	0.852480872444639	0.227924430563058	1.09684287516724	1.56067043128997	0.305432	0.722184557907846	0.112812544152998
UBXN4	23190	0.68141757909309	-0.0192471010199695	59.676948472239	0.582072626113727	-0.0252842032463213	77.9923306043496	0.62833571229406	0.0180263182617933	120.134925433166	0.977124887288598	0.00100305202427372	69.2179880713162	0.36325649622304	-0.0550591427119394	101.991983953646	0.770232885888819	0.0109375375561318	53.1164453918785	0.570421578475381	0.0190956196192733	102.841115557249	0.84962590591606	0.00668963580367418	57.9751500321904	0.101292098749484	-0.11797714124196	10.2131955568178	0.170704597179937	-0.165154881731825	79.431997330487	0.702132129189405	-0.0180437287459901	104.984001937006	0.784438221413304	-0.00963259035842016	96.4819552163904	0.608209707214497	0.0244889855018266	57.6872524935407	0.168101299718048	-0.0692069748060249	96.7704570474995	0.1247479900151	-0.212273866029026	153.492830722187	0.0486651911908577	-0.338448045266999	112.103470240293	1.56042281014074	0.3055	0.722184557907846	0.0712820835640063
DERL2	51009	0.681589252368684	0.0223506051591862	12.936817235893	0.0349370005495709	0.122778417972922	52.984449858124	0.186233597794865	0.0737154964430246	31.1718182395675	0.425423372272586	0.0427148498454163	36.3329742097936	0.180077358122937	-0.0618923289181772	34.7947897344329	0.685130446185578	0.0144868300548604	25.7421117986267	0.0824249576028227	0.0782752015048829	49.3737840999385	0.499051153953207	-0.0342609993979941	25.8336983948774	0.996466293334762	0.000417892397272217	4.18183719581865	0.261165402703637	-0.123117619973481	41.7102374163208	0.219186061265794	0.0569352119359297	30.1218132750779	0.204897642114103	0.044956123454158	37.3573701909235	0.0731986225684556	0.10949012892113	12.3617361203354	0.0571866807882549	0.191257307896136	51.8638136793843	0.16541318676848	-0.102433416775673	55.7625196872155	0.640575550923174	-0.0736229798140062	47.9813125195561	1.56021987548621	0.30555	0.722184557907846	-0.0220388068283705
NRN1	51299	0.569221123143607	0.127263520956127	3.53592468699866	0.0544944849600564	0.495023273134769	3.05663593042016	0.530822473043242	-0.137856136093667	1.69232416426718	0.834604613913265	-0.0540650184395374	36.4784867598627	0.0329399726010704	0.300300655621246	10.7426573763431	0.203583138124707	-0.0833527831867966	115.020156201405	0.117391098603703	-0.246985244752165	5.04025849881675	0.327523893975794	-0.0524298486559401	51.2108204408996	0.863268936838504	-0.317292416022032	1.01376408855866	0.84089087683043	0.0580582257110868	3.42541430073417	0.518327412083149	0.202469168851519	1.72653593462628	0.219359379655577	0.242720285996903	5.00093204262273	0.618589948871225	0.0903209205537335	2.41152310057503	0.449582857024662	0.291799775800062	1.41717050710157	0.854318517510983	0.096117030691632	2.71038420916332	0.111942953935439	0.55216227286067	2.8790813562369	1.56015172565367	0.305563	0.722184557907846	0.0267271709986799
CDCP1	64866	0.872128969942832	0.125881339210074	1.02760230712832	0.639675391518064	-0.348006014833066	1.03666080692844	0.299378815102621	0.0862403638488821	30.9201712447098	0.242636862682552	0.310651362218902	2.6546724768574	0.360672536856217	0.0604155213435852	64.3314527675915	0.122377476625044	0.728857225065327	1.42927592105995	0.778301384022172	0.0442314065789767	6.75615360958546	0.497727127433716	0.128886040809349	2.56512391204367	0.803779603906786	0.119115373734813	1.12525935916429	0.885198535169804	-0.0291992704236108	19.4333141275109	0.0550483350254298	0.236295888838909	16.1057938788419	0.147627335242624	0.347671451156582	1.55232863414157	0.0927094698056691	-1.35067933900677	1.06486638247471	2.10746615687838e-05	-1.18426086509071	2.35519693526331	0.595840399115156	0.100511855334706	3.78880475296879	0.26321790731172	-0.269661407904982	5.97474970912939	1.56003825944222	0.305585	0.722184557907846	-0.0448544380657834
POP4	10775	0.66027231182619	-0.0203416240530675	15.2994398861434	0.0180590320789621	0.116927196669017	31.26643418953	0.00819321607532625	0.0939743818720557	25.0392130242249	0.823025302622203	-0.00895722117568025	20.6816613477409	0.107231730628504	-0.0943679056006711	26.1864757288583	0.242667553220296	0.0595432450627082	18.9020131555836	0.730917422429535	-0.0105936484626072	24.1190928043309	0.92026932401713	0.00337166642985353	23.5276241584926	0.642362854187683	-0.0404677347329413	3.37089285482846	0.129317619444327	-0.134951628117625	15.857671376622	0.0802779910245199	0.0842849902027024	15.0310683029735	0.0472741286373006	0.0781065574735619	26.8969617141896	0.123601668494188	-0.0841888586925003	11.793789774685	0.424637548791883	-0.0459635183903864	34.1149459045916	0.221599660288974	0.114511589389938	30.5861694994566	0.737158347231866	-0.0279474558532739	22.7854792998626	1.55996563495223	0.305594	0.722184557907846	-0.0155926940886891
USP42	84132	0.930392220118056	0.0042647941226606	12.1660641350602	0.0420992356447019	-0.0840845699916299	24.0175199296037	0.364269950841213	-0.0348640535959279	19.5588007607731	0.162203017651348	0.053365919157	30.3147754869055	0.51884549012045	0.0272757222566205	24.9665994762275	0.0715396018367189	0.0667588167228295	21.9983560264288	0.547898467699903	0.0305816951444629	28.0351655073045	0.594387521426256	0.0181722537329264	51.8098733400204	0.295129594489906	-0.130587630911684	3.2864543582511	0.680055823636342	-0.0445993260761017	15.1304286820661	0.913927439147163	0.00553068303309298	14.1358751571284	0.0418023139114881	-0.0693988553356849	36.2560993294489	0.19200936017961	0.0648353139583861	10.4245300966959	0.00581512292434015	-0.175798281590245	36.8558294846114	0.377636521702561	-0.120966086320474	84.2444290651895	0.136235207127549	-0.120937538161901	18.5180428057689	1.55994066497117	0.3056	0.722184557907846	0.0436830507358322
ANGPTL6	83854	0.0217388626129217	0.374811279367607	1.65750203148984	0.716304567342811	0.0456431896035871	3.51340246003322	0.201297947372295	-0.203264119475392	1.85207065625265	0.880561764362726	0.0131663477226341	6.91552392539174	0.287899236662222	0.145964178842455	3.43349342925684	0.761328889388427	-0.0436542389335703	13.1692787522231	0.342826026392774	-0.109412745341095	4.66137766534091	0.665060088580411	0.0384812211136328	6.27838060672404	0.57185034770995	0.0684675377235503	3.26155904653035	0.142614579716222	0.492637173799087	3.20138243715049	0.81180765795795	-0.0192614838414892	13.4304602751805	0.0442826247670464	0.160100366032463	10.2527282027386	0.981039981647338	-0.0057842692218084	1.37582142880021	0.179308665640639	0.220823546645321	7.5926582617442	0.161161254364179	0.221732467834822	8.94952114569442	0.515979383873832	0.192698950945071	3.59845054787823	1.55975790367044	0.305652	0.722195021322957	-0.0824937568015021
CNN2	1265	0.259899791291717	-0.0880092462554019	16.0360052109675	0.186393036351472	-0.102813563488388	14.7890043404992	0.239485800822241	-0.151279818887824	9.2815894703065	0.0818651223220706	-0.284481285027962	5.86832892319825	0.214001387322395	-0.157927823636713	16.104779990887	0.320099953303655	0.103719873117548	3.88770228197829	0.167482693898071	-0.141644663123362	10.9523223743767	0.161821326756562	-0.158007944771597	4.38063767400365	0.67799011945583	-0.0537348854517505	18.4802999288072	0.599747129652421	0.0776718754441372	5.56790185435067	0.942045447314237	-0.00571062601700558	7.42258119585199	0.741696912028411	0.0179540036965145	96.8615600032577	0.58145112560248	0.0546617769302743	5.34320003728707	0.168799234790329	-0.181077322441848	62.9891753144556	0.184206153048242	-0.248751950129483	10.2995033537768	0.458624470727985	-0.0991800874305137	14.1223329976675	1.55949084369207	0.305718	0.722238555555555	0.0804580710638648
ZNF177	7730	0.763500182586295	-0.024639104977314	5.01794712078539	0.519732373251399	0.0429831790991491	7.20340131343559	0.21089870295993	-0.0940660015874505	5.18097324571736	0.504400985290468	0.0488422918608158	8.12050642003021	0.290917342832334	-0.0788249617693195	9.57873381071871	0.555798126952364	0.0329873303444764	8.24534307314899	0.745885386047166	0.0217138010644236	11.1854976012343	0.447096491150234	0.045959592672928	9.53167294086568	0.286673982780485	-0.111288298547737	2.82450526429074	0.192513622913639	-0.195755707260373	4.37134101723438	0.907517004054255	0.0104009639393618	4.24152801750634	0.832896017797083	0.0136305888917614	15.4631473438222	0.434778434893897	-0.0603841048644584	5.476339460001	4.53963476830979e-05	-0.442461952884014	12.4591719979708	0.270437064586253	0.140303390716616	15.6961175776524	0.435545217568101	0.0767431584631962	8.81895749177229	1.55856245275001	0.305928	0.72256155	0.0268813761617506
GRIK3	2899	0.780671145442854	0.0720666052559561	1.49171773273615	0.120275526767184	-0.354077787976405	2.7663633793217	0.236113752625589	-0.368410904147406	1.65251839917519	0.386814659766719	0.0887259429209253	67.397365967013	0.627767859262411	0.0823872483807292	3.95226685631619	0.839703593956358	0.032723917224745	23.2524842359474	0.0027303122830575	0.540038626957728	40.7083321282922	0.314107263395634	-0.0603195830811347	62.3785090635487	0.864011031717652	-0.269585377103547	1.01457030221808	0.755010743817254	-0.180056450222209	21.7025856303046	0.573868768259801	0.158804634510459	2.87384969720001	0.112569875155305	-0.450734484912598	7.88863741466559	0.902668916850359	0.031374981539883	1.26056958251145	9.82986466235594e-05	-1.0832737331027	1.92501840847313	0.68821950593533	0.0930054899970459	3.2935797732667	0.715010732248651	0.126315248986899	4.71579012414288	1.55810584567137	0.306037	0.72256155	-0.0619587667976462
SYPL1	6856	0.368073847301364	-0.073043477915404	68.094230944643	0.840509085596202	-0.0390479548404779	122.814618978491	0.94985850215075	0.00808343937381251	109.40913619792	0.570975098015975	0.0397047563311411	38.9172658138519	0.56533776697141	-0.0816080853661004	92.3230978730533	0.0942551590046792	-0.127120660819599	33.3021884580202	0.194059717300668	-0.0750281891222606	101.022059529019	0.345331471395394	-0.122609557220004	26.43707729857	0.202005849689735	-0.153784211501395	8.86572313036648	0.387094036238873	-0.110282290781241	161.400030656783	0.954203543191725	0.0070234841112718	44.6250934857084	0.459368485463676	-0.0897961728403114	90.5491414547884	0.369015009272702	0.0758500900369756	92.9854332695513	0.81638487646619	-0.0625689630450524	65.6999089764717	0.980427229037719	-0.0031762713849911	79.4879652655323	0.0439492704564969	-0.369386149819824	144.951372927911	1.55806747186508	0.306043	0.72256155	0.0841312391832049
MYO18A	399687	0.019767830866269	-0.138664325000298	127.04810194904	0.00043065333797318	0.349824007678447	98.5797622538892	0.0494684161924323	-0.128344296076124	196.147296599297	0.0854641183728461	-0.108347736032942	228.29666518548	0.269315177356233	-0.0637795306228147	188.247473771375	0.197601961445187	-0.0529514756905946	201.59273512467	0.0643705625103736	-0.0746839966190451	140.62219728826	0.248022368708663	-0.0569022468857789	215.904032970994	0.676252319340547	0.0566037793801772	18.9660883754822	0.731706544213678	0.0775245801418294	72.9855873042929	0.847757681131925	-0.00955916039024293	115.612034820627	0.194897557315543	-0.0984672287905062	424.251408108243	0.818562144930316	0.0155646226157752	184.980973994989	0.000214199278611728	0.664137368694988	552.39727029894	0.898241385758658	-0.0209082884417744	295.02950373714	0.000972712969895635	0.868607819349001	87.836433624921	1.5579335395582	0.306079	0.72256155	-0.103292278895896
KIF13A	63971	0.190790183941508	-0.0545410671510359	125.648025508833	0.16329470297261	-0.0728507898652076	58.3931955427026	0.191643650476737	-0.0587435941414439	26.8189750988053	0.286315516741399	-0.036025385516249	68.8089867434996	0.864541520151184	0.0111802795692957	107.671629912481	0.387231087490924	0.0775698313426438	28.5860574199507	0.802028843313922	0.0143494317378497	73.84431632423	0.787288506308757	0.0141241386574097	129.924890490942	0.214132094444121	0.229081964498821	2.11238540752197	0.40939199014657	0.113400785986116	17.8577467361357	0.243175343075467	-0.0606701009631002	33.4570673087425	0.496015167230463	-0.0311113600361565	59.0288677158423	0.0654566306422562	-0.158547683522794	87.1192376064378	0.372301950235004	-0.0497302424599479	70.0707313865471	0.176472006382353	-0.171532543824403	38.171145984464	0.951431466737506	0.00652897821387784	89.5060929077782	1.55783356872406	0.3061	0.72256155	0.0329030943164602
ATP8B2	57198	0.416313949940453	-0.0498653377265152	23.445799675251	0.218123236424422	-0.124274503196072	41.652579889735	0.010786480204207	-0.194195485110601	18.447282146917	0.567761223849885	-0.0320581247327262	116.271434914905	0.15968901212898	0.0923525597764113	83.7519431860882	0.469710083470431	0.0617264255879002	60.3446660994157	0.785883822366123	0.0146323239932258	160.812840479577	0.420249065305736	-0.0513208369716201	115.135485730245	0.829190213655791	-0.0265535598029526	12.8489396405249	0.284449358117726	-0.137077772077579	14.2066724314855	0.339943923151832	-0.0903080222867233	5.61028100398917	0.505770958539647	-0.0369736327868141	105.944366272295	0.67377114003987	-0.0427244899402607	15.7406561231894	0.232142340267098	-0.10089643163156	139.895477882745	0.0637451274341562	-0.315399622061544	122.967708546878	0.14165225323714	-0.21026682047949	54.9912109175258	1.55706353130659	0.306315	0.72256155	0.0710562350536015
CDC34	997	0.5703991657223	-0.0715661844411395	27.2983010807148	0.348929636145554	0.121989944196529	9.24274678292265	0.945987501144424	0.00992694613565165	14.2133080786153	0.819980897990779	0.0307132581445833	11.9161567118636	0.10445216584035	0.189870030892375	57.1244461438462	0.907948590674931	0.00966787543171896	14.0608582322331	0.67416315026955	0.0421725786871447	8.38163912082202	0.954582390212646	-0.00399915634410837	14.8373788286869	0.471819545684389	0.121075299113761	4.27576534452413	0.520226319481882	0.372586462954836	4.7653942189829	0.862867342148358	0.0184751037520543	21.2808915862452	0.379269911238196	0.0831608406216588	11.8479669249046	0.821970192379172	-0.0174956050393814	29.9111652470161	0.664711537151372	-0.0554931753620428	8.28895043176511	0.113130081602233	0.216516536990119	26.4480534764283	0.278581098485483	0.175016195507666	11.0578651824459	1.55699896494225	0.306326	0.72256155	-0.0774952211238982
RAI1	10743	0.699132992369924	-0.0289185178353557	23.1274410805908	0.0918562718438136	-0.152372174625142	51.3661262282993	0.113711512742764	-0.0728003193478696	27.3443347772849	0.464057365270618	-0.0377992109442396	92.6704402560514	0.889236271148394	-0.00682665536685412	53.0889248208019	0.696985302667835	-0.0221168246207938	71.4966686290501	0.280347418042762	0.075300525869189	98.8767752300329	0.330511537131474	-0.045307310268666	71.7408905822421	0.391122485859437	-0.170195430006954	2.45796842057155	0.503425468823352	-0.0648094290497421	37.6419317969516	0.889948499338843	0.0129832097191032	11.3597984871097	0.00432504096529263	-0.142048662450275	58.3474879816677	0.838390904681818	-0.0205591444355709	15.7435897360163	0.188464781625957	0.163594706929086	69.8036040029868	0.034503209570981	-0.565302989694028	17.5329931992091	0.350411065741296	-0.159723064429304	36.7845007140919	1.55682073920202	0.306372	0.72256155	0.0370948004757756
TPM1	7168	0.609535116939624	-0.0312445414294179	7028.55062828736	0.145723726597561	0.0987222017597719	40.7423365942774	0.146793035179888	-0.142633003790341	68.5086777154344	0.758890332334123	-0.0168594817471412	64.2487529280534	0.826430937064627	-0.0688370662836252	600.364565294757	0.122388323298736	0.0773115088272514	88.8983371178639	0.0227873384174614	-0.292001398977547	40.3452690565882	0.325217822767451	0.0454763857834752	62.0244124851194	0.285849107778714	0.235967032487297	10.232465522324	0.729900800645053	-0.0713960445006016	71.4722886285511	0.320210372679146	0.0554126494875551	27.2747914420076	0.838427386368796	-0.0184287105806718	105.46305515664	0.174556255675976	0.181675875651227	10393.733947201	0.591582298210187	0.0661900765405852	212.384405533567	0.438545630850218	-0.105496748040123	29.6519155652678	0.48708131580106	0.150651941034841	65.6270128269444	1.55673164804614	0.306387	0.72256155	-0.0865244175423292
NAIP	4671	0.0620465690993171	-0.269725082166925	2.20511772845133	0.0284370818483399	-0.300562709160858	4.23478445715063	0.548001668473533	-0.0637017095330038	3.2913788161752	0.674237926893379	-0.0307197557560488	6.23351539279751	0.186074095133763	-0.141722590689729	3.89191332002752	0.604946744949185	0.0557636336441049	7.89364099697121	0.656351286841401	-0.0381227261717596	7.70659142097829	0.59248733093586	-0.0479498378021025	7.17318254095961	0.321908175722186	-0.228996221311617	1.30190967908243	0.176859941074552	-0.270069045062748	2.6672708739953	0.732673547281006	-0.0505291085635352	2.56351392205563	0.619941915852567	-0.0400417793823454	4.31800350448582	0.65879845865851	-0.069324011042585	2.0170230196103	0.050577316666012	-0.286202464646101	5.79682044016915	0.399721845429771	-0.0978432818864543	7.78442612683635	0.07500454848365	0.417283722152046	4.66102963097545	1.55638874091986	0.306474	0.72256155	0.067187063712754
DOPEY2	9980	0.744149488926787	-0.0240324143155074	20.1623541563601	0.422020525478691	-0.071890584956279	48.6624773541777	0.878811803296928	-0.0143310259915356	40.1554806117882	0.798124816079969	-0.0141123963631107	110.600162942383	0.442438747389623	0.0581358847992962	113.443549975463	0.363153071311084	-0.0453338774529756	97.5648645532914	0.127107069034524	-0.0797458372510521	75.7872850136434	0.999940938609492	-4.39851723175517e-06	88.5080699362162	0.983241303284378	0.00212505140930724	10.7297287990182	0.253925765733629	-0.113457320811016	214.778719762818	0.131201480597216	0.181983629853797	38.044760885964	0.178905067880005	-0.065471567829184	150.769814641872	0.0351782132218347	-0.116159200861134	24.1247232347986	0.126907974258414	-0.155687131145753	26.4942291878349	0.105847076010684	-0.152462362207256	62.6142914215083	0.195036564691781	0.128153940554734	49.6594349207981	1.55621066321575	0.306516	0.72256155	0.0404347836666021
LY6D	8581	0.0471837616147286	-1.55474469904986	1.05380604750636	0.740522747290907	0.167723340077795	1.08193036654567	0.124847037047184	-1.25773181379287	1.05933131602276	0.0507388546199129	0.915645427289794	1.12822179677968	0.416085354712466	0.108371916549275	886.502812847534	0.572795015826313	0.366948954704279	1.03838603987113	0.0882024083531527	-0.693841556876183	1.10613276707207	0.51683589710811	0.326788295971113	1.0864276375665	0.782780441998906	-0.541851824209701	1.02700605433748	0.0080543807192997	1.10639142963205	2.18021076872933	0.0861349590502438	-1.75959696661612	1.04437520745557	0.810372009417687	0.0404246537509019	162.64121142514	0.71284744999155	-0.292771371647685	1.02155734341745	0.0666874264731157	-1.09359161948896	1.35628056802785	0.0670178131846389	0.647242531827638	2.73048187829477	0.00215757668962489	2.91319425438523	1.8619827556994	1.55612430988804	0.306537	0.72256155	-0.0995265182702717
MMP16	4325	0.0855390742406099	0.275923603529099	1.75607079523621	0.160290126233534	-0.172032780126043	11.6920215548171	0.614166925672399	-0.0835833465403216	2.38988152699358	0.464454411419536	0.117965682599322	6.60019584918834	0.940464194991575	0.0128363423614025	5.01877498815715	0.68860484802534	-0.0561656502830565	7.66312249489635	0.734313504390739	0.0446887927314778	3.58964673452886	0.457526505922872	0.0998577762313954	7.07195506818524	0.694428029800718	0.347889873676903	1.03229341203127	0.602647752207624	-0.165847784288834	5.1380761472657	0.167222216469155	0.627220511016304	1.0863349424725	0.0331903389789256	-0.29883048614591	3.67158110894861	0.99287776622406	-0.00275195495608254	1.53520982059919	0.249920845651117	0.19647067697931	3.69795252179551	0.374482942401941	-0.181237136214857	4.12813512477303	0.000232161751233399	-0.794864900220058	4.02596239564151	1.55548615284819	0.3067	0.72256155	0.0653689063018776
MTHFD2L	441024	0.737613370490867	-0.0213026267753756	21.0557521756175	0.858189941275531	0.0206767103775124	10.5982324285201	0.689197570581443	0.0306218360403585	6.95705248516464	0.131060737586676	-0.110380096841539	12.8361233622323	0.887925430040034	0.0181518086594875	8.92998064107366	0.308412939827712	0.0662248508389523	8.59320044517436	0.52300928567791	0.0526310421538155	15.010064768107	0.952851978096205	0.00462823276912523	15.6819067778002	0.819742898147642	0.0386378063223323	1.66941898355756	0.729632758642954	-0.0679096903418396	13.084043508141	0.757296289089834	-0.0294819768514267	8.00302218836771	0.181399722059152	-0.107710384841234	11.5401419843446	0.00570916949754908	-0.255826861473127	24.1835403411801	0.15518147686258	-0.239801636312262	16.1220408903799	0.3118278150658	0.129868012058024	9.0428569148231	0.00557114647858438	0.544374900564668	5.73204954048602	1.5554135001776	0.306715	0.72256155	0.0417932150792883
KLRD1	3824	0.207817898338651	-0.400444266892749	1.21334160739218	0.665315725613241	-0.146672225137984	1.43097620896796	0.516054668456255	-0.245709509209744	1.32729488263701	0.358510151672613	-0.453056922368474	1.45645558286296	0.724831864858165	0.102389320906889	1.76339369417553	0.0258614815225209	-1.18548234736352	1.1979299477164	0.612123098156246	-0.142384327565212	1.34466400146157	0.375820601509803	-0.713737767099757	1.06272769340535	0.409741865991669	-0.167894663355655	26.0742861381327	0.200789015706018	-1.01815187444392	1.08925601055479	0.580186440611271	-0.195880945229593	1.60748793987741	0.559102985968093	-0.119686141519783	39.4468215718249	0.0315713649908872	-0.78127353133142	1.45069120643551	0.905016318551496	-0.0671195176913077	1.31650259830665	0.454517774659381	-0.389294544765556	1.12417313427538	0.697611605069217	-0.161538254279937	1.80828604347272	1.55529030601929	0.306745	0.72256155	0.192950374863797
SDPR	8436	0.866616593956265	0.0147618424751889	60.5846500229265	0.0599313299660972	0.174736676057432	37.8758122194411	0.423629590353243	-0.0555317608377161	32.0336619410151	0.387557432874676	0.170708835467146	5.36679366578175	0.308892439024917	0.18529417547879	21.0916919637	0.0098706875341269	0.610449233899198	4.32961419807118	0.200257408034299	0.163784685816612	14.9904450427475	0.824046876625733	0.0382089251872107	3.21804196713593	0.094641163136666	-0.363077483554039	1.71714139488611	0.075370016935327	0.307077580273945	7.65062039366854	0.603089762312297	-0.0388277677830931	40.9880346616975	0.0239405797798123	-0.163146359379127	156.089919385541	0.805929079694617	0.0253279395151916	33.6150494577997	0.637686385696337	0.0519690926946971	41.283650225316	0.876991749662662	0.0264026031542158	9.91023906634722	0.852956198772578	-0.0316341619872459	52.1266196330744	1.55434716958413	0.306948	0.72256155	0.0151897615119328
NDUFA11	126328	0.658019652075902	-0.0274755013294344	142.501299989468	0.00955743718469615	0.19839480262431	104.769200987378	0.305256657673289	0.0411303379882788	135.130009058173	0.893688255978417	0.00583987924433555	109.54617035414	0.161203445212811	-0.0907430227476449	130.736464256734	0.711477467565916	-0.018932927381815	93.2767155655555	0.622866515006016	-0.029410123224815	115.584105067667	0.588017505050248	0.0290364646943482	140.800989338321	0.231366970554103	0.159249648262203	15.7839601187534	0.319286989670681	0.138071479445454	77.01808610156	0.369463216988618	0.0445558182434232	60.2038703085028	0.896650076506748	-0.00652948600642664	130.585624547533	0.780276288040504	-0.0153954908391059	112.785477761919	0.225660668108252	0.10150099036965	134.714229498719	0.138398339053961	0.156212529007919	96.219143604895	0.00393565714865599	0.390094130059582	78.4758511332538	1.55421505724233	0.306974	0.72256155	-0.0492725825936946
TXNL4B	54957	0.821889443299847	-0.0152966685980702	7.34203422642854	0.00101950321437235	0.191278818442938	23.3049484018186	0.285226588286627	0.045829830783372	29.3819710933624	0.360256040781556	0.0393349096470632	28.0250970039626	0.592368348120808	-0.0289471158068678	18.4130476213445	0.680319582095612	-0.0190370029150835	33.7453891458414	0.816151486619286	-0.00816260427311819	30.9803188213619	0.698711088912246	-0.0189600986712296	18.7790255318649	0.626665125368927	-0.0841653285519559	5.26096544387858	0.59593708256864	0.0655981287574814	10.8117841300228	0.291755035488975	0.066549364773078	20.439126701241	0.300631555151167	0.0486154097857694	19.9882072278732	0.544927636041898	0.0468714830667084	9.26445330815517	0.713747621537911	-0.0295799779093859	25.055849705283	0.581816931029092	0.0426087274140866	39.9359440825373	0.777404618707432	0.0240856125827154	20.5813450343049	1.55415627347846	0.306985	0.72256155	-0.027830548344705
QSOX2	169714	2.32412092184559e-05	-0.216552147319538	25.7102666685646	0.204034158512391	-0.067702142445668	41.4378610134094	0.670199972882642	0.0182110645363054	51.2358527835461	0.505384263844592	0.0533188010701584	62.8547738735678	0.357074501775613	0.0476153893634093	46.0260685087125	0.19157760250301	-0.0864841492392011	67.5007859898901	0.149100485568368	-0.0834810892308221	134.713906398274	0.213786149789573	-0.0574810744512151	50.121150540274	0.719645988698942	-0.0393821377419116	3.4344059388939	0.976186494495268	0.0122288114305098	29.8264575407484	0.909117857970909	0.00672524232895325	27.1049652509103	0.77967302768542	-0.0133982954007683	40.6034746847588	0.952196435801674	-0.00360045805919122	11.4170842815428	0.0346221097450551	0.220820703065679	72.4544812761645	0.349607625135072	-0.0898245551590762	89.9562802415394	0.105743624965567	-0.224689588316115	35.5308864670296	1.55409037527318	0.307007	0.72256155	0.027976610089271
PEX26	55670	0.0334841148894741	-0.0979460722641321	25.8279117718215	0.647694022833919	-0.0186542376373689	110.188488810932	0.561993029615942	0.022374668972148	129.810890290096	0.347807994619879	-0.0518967359739458	97.8745112551484	0.103050926499016	-0.103635265953573	116.544323020194	0.251945095502013	-0.0437476272340224	100.532275288574	0.623916122732684	-0.0154645840330717	76.4290449174185	0.340343859795498	-0.0352372736333796	122.109351653669	0.959055635550851	0.00442750468096363	8.73593601259045	0.820637713036819	-0.0210070146160684	74.7637542411576	0.556999283133247	-0.0249176318232915	86.9988161583537	0.278975431646871	-0.0375436561083233	89.5685361187472	0.549903567588693	0.0380718623620955	32.9807994342874	0.096212585902121	0.13413070466841	106.56465200774	0.0759748206764383	-0.184603152647091	73.921348145728	0.117275528073357	-0.21879433955703	100.469693613844	1.55404614783393	0.307014	0.72256155	0.0412781152757856
DOCK2	1794	0.131378041846331	-0.207590054959944	3.12088477532624	0.517203637984231	-0.131947094536077	4.7210610830733	0.235717326819999	-0.209115971425262	9.67251475442449	0.0930072839665178	-0.233947682765623	16.9511124314182	0.324903213752781	0.214369579287175	8.60324370813112	0.778717714894089	0.0379632903633295	14.2924499956343	0.42304092683699	-0.173328565879835	4.25145471372772	0.952457693449348	0.00970844609053429	6.44900296744966	0.996036427310035	-0.000746597871349095	28.6703174664468	0.550235895212237	-0.151869329331567	3.07118359218657	0.438916758971107	-0.152090555989317	5.87143515342265	0.766443484582814	-0.0198190038035598	276.496386313165	0.47631408360302	-0.231822076732967	1.96162674183472	1.64871867597888e-06	-1.05926884960884	13.3718352365833	0.606320759182415	-0.0939875777577713	6.04373581369208	0.84943196086608	-0.0376435275311441	5.03337912060119	1.55398517965132	0.307028	0.72256155	0.0680008458529633
NINJ2	4815	0.619096714123377	-0.0663866539619046	2.94746567026064	0.0552110030347736	0.365253379929037	2.72268473980177	0.277475582749668	-0.315802714867503	1.8568612372292	0.0673204169199959	-0.140701040114048	17.8808616471667	0.881445472116244	-0.0334273009369072	3.98575981845917	0.206577956010484	-0.141496011598594	14.1876324490085	0.365581597531349	-0.136625840756873	2.04614103618447	0.736924964070808	0.0537792465043813	6.38567772090552	0.00138676252937344	1.51325045392563	1.31298395255769	0.517093569058313	0.333896071666002	1.22196781427928	0.0303153659990787	-0.536055917558288	1.9392683950862	0.566340567809016	0.0970640156849422	3.89789358406789	0.924413924618683	-0.0139690872790428	3.16402178015946	0.307659959749156	0.226797805474557	2.38084276447346	0.168313674533853	0.465713457659162	1.61832639931666	0.328305964328002	0.388607438268103	2.29314130953292	1.55392802755616	0.307036	0.72256155	0.00724602310409174
DSG3	1830	0.468494450964587	-0.221574767557619	1.42040055075068	0.651096694420554	-0.237325154331378	1.06849499972242	0.362096826120479	-0.376794535680069	1.1353367648755	0.271829283857116	0.439120226517412	1.11532147256823	0.431873091613093	-0.0732538969058575	387.03801475096	0.685640177223922	-0.212080080588103	1.06403967415011	0.966813878047301	-0.00863676911163012	1.67827415717737	0.615436227388591	-0.739071921136534	1.01963546733853	NA	-1.16258595344148	1.0168342991016	0.539027421400233	-0.285968416998276	3.17481442644842	0.210231259203911	-0.330272054767126	1.33397257166315	0.891021389422888	-0.0381915613865766	2.46847648485664	0.922986194354646	0.237660777139298	1.00689951532849	0.00105031532904483	-2.11861043233725	1.51140697253572	0.32662456316591	0.232814455598809	2.59467633531518	0.00134150436030773	3.80582979303853	3.00358647391845	1.55369378527524	0.307092	0.72256155	0.0568555196292838
TSPAN33	340348	0.724700413630019	-0.0785218478431529	1.44525806153522	0.870026851640624	-0.0296917116426806	3.44839719098582	0.61437201251334	-0.0396301196598604	76.7366853419856	0.708903915323566	-0.0227961536299077	41.253965166967	0.62261304527882	0.0695646348958213	5.71098754374025	0.0934785220152246	-0.14212059451815	28.73491022775	0.266436586844799	-0.0966134380988332	19.8162592757269	0.284659693100829	-0.128159832702931	8.22694641605776	0.964897126515232	0.0121823928503902	31.0301099955376	0.368631497343187	0.467019236337445	1.484581605085	0.179037865284132	-0.30433220113078	8.1038252420764	0.323690529065954	-0.292012634842388	15.9521537944065	0.402325300832324	-0.335516552415316	2.4160125651477	0.00859407806984596	-0.923504447548827	2.87610727230807	0.943149962227743	-0.00794931644425739	7.06732156121849	0.931224051297898	0.0327071315682397	3.05162033203516	1.55336484637833	0.307172	0.72256155	0.0789921138489613
CACNG4	27092	0.751491492633164	0.0888668636932297	1.25715385037888	0.260244315625242	0.314970923900351	2.87207337565183	0.730667517056472	0.0679030578422072	3.44154766548673	0.54233479451115	0.043248856330783	87.0536264754957	0.0539043101006985	-0.729406060555516	1.97381719132428	0.16830799712055	0.12088930493236	37.7043395837963	0.964925091737921	-0.00854673879915738	4.56901196992411	0.108061867514313	0.172841851756841	16.6835480263667	0.99247725643796	0.0278977910766664	1.00256424789543	0.769681234841481	0.0761716820985677	6.50042136369788	0.909561082334223	-0.334017688866543	1.00438755195626	0.456893075084713	-0.41190811757384	1.28929020834623	0.890534507625738	-0.039625899641843	1.21362471652056	0.0636071174976087	-1.80266941381089	8.35547322356608	0.714039003613161	0.0766536136974669	10.3568893377044	0.160255872496155	0.529389090848923	5.69339616325615	1.55321160041972	0.307213	0.72256155	0.00349720045328701
VHL	7428	0.166761675175751	-0.0809903039629526	14.3308010794277	0.0399910826727361	-0.10746027791285	38.37063862657	0.509092212471703	-0.0334686724657547	24.4151713531928	0.988437568040183	-0.000682966763034839	39.7489374340917	0.988495930618261	-0.000717993443975381	28.3392526937127	0.311337384766662	-0.0644112885008829	29.2960980469342	0.996338101172397	0.000118651488008993	51.8919372504174	0.835076782488918	-0.00696410706985161	38.9510303264258	0.659922185662682	-0.0447655114697985	6.60596338685712	0.586612251980036	-0.0671433640503554	21.8941411849193	0.816445271992208	-0.0138051721370073	13.0496754564432	0.406783746455592	-0.0316028319017028	47.5965060613333	0.87143166169329	0.0100908852307908	14.0234491636973	0.197276762208738	0.0867429972496421	40.8099456178587	0.102346318406095	-0.14292810763708	26.6501485383238	0.0425107552407109	-0.427263908862551	33.0208182954214	1.55316862115879	0.307228	0.72256155	0.0554100107956754
MAST3	23031	0.477102909027444	0.0649011544165844	9.20781514221763	0.59564378843931	-0.0396260836367988	37.7944945897245	0.746091135421061	-0.0179663047626564	47.9685638290517	0.986427879735542	-0.00123054740986159	151.446414018407	0.0259270497382402	0.211317403971434	71.0985797968662	0.951509965803168	0.00753342270154343	385.30865883887	0.42551275147862	-0.0811733602293653	65.187213169815	0.784695599518856	0.0245387006324649	32.3940036688787	0.582512004681287	0.0618250487852282	50.6627619991239	0.635872140713715	0.0829431624097602	19.6223276773654	0.0649423521371327	0.132684460891343	30.5013572132015	0.0465417939842327	0.137373334301376	143.653612032443	0.268582324982529	0.159548732040842	5.52958069562252	0.208840767600629	0.128776177157707	30.6282084765227	0.418605716449545	0.0715371708620733	23.6637590115383	0.185246829244072	0.16959964600798	21.5582900885862	1.55315751464829	0.307231	0.72256155	-0.044572602250468
C19ORF57	NA	0.357721465300413	-0.059551049971159	11.3528780138267	0.0422951532560208	-0.143144339380449	21.648620654075	0.987845827857706	-0.00132434333054285	10.1220577216988	0.160256828110032	-0.132577729853853	7.95931435047437	0.829291013428608	-0.0198881949231847	6.27831209907279	0.0706588425637717	-0.161135050588112	6.65601758539047	0.109732104256077	-0.103708945471073	17.9152862810974	0.320476090970421	-0.0987586218608095	5.410898615867	0.246619080011416	0.216862594379726	2.01017898917524	0.207236531754083	-0.183659410096669	9.73789168469609	0.749999135658748	-0.0330373976165788	4.43161623233529	0.0678583685470948	-0.143760013694588	11.2041181834712	0.450205128700235	0.0605200753930924	11.5833878755067	0.0284235460140782	-0.240453150164007	22.0880428399345	0.143016371052353	0.158591072366813	49.1667254174635	0.0681244814942392	0.316715444214703	6.84726507548373	1.55293226669055	0.307285	0.72256155	0.0302673414230898
TTI1	9675	0.456617156064933	-0.0330186060991998	19.6013660853082	0.939365392332218	0.00425044773179655	31.547505663323	0.0474950839928009	-0.0633144480768842	26.3411273856521	0.775688905264028	0.0158257972345587	20.5656664746355	0.553254561062291	-0.0385773473238938	28.532526622279	0.17677226279507	-0.0693001641316228	18.6796502147929	0.22323510433691	0.0505388677067528	39.4393106717224	0.725131441030114	-0.0183917768236663	19.3599098317995	0.783975163358119	0.0328317513801907	3.05684628124274	0.217529482314563	-0.120649412070782	15.083437021743	0.669829202715413	-0.0146962320125171	22.7603329095398	0.315217408129724	-0.0453419558854416	30.9077078204901	0.979225042805806	0.00126442219034057	20.3323193816919	0.618376755749725	-0.0353398537481017	34.4525983515397	0.194914831222049	-0.0811832935780155	60.0533010597028	0.150666592917376	-0.309613470669118	33.2660009272592	1.55260597114376	0.307357	0.72256155	0.0529167028473737
ZNF385B	151126	0.341946212620739	0.25512546026496	1.25567756540109	0.374481312366373	-0.173632494286652	12.0297736125325	0.416117329018681	-0.122660418411522	6.12247000868833	0.682068697212568	-0.107133483772563	22.9523704978803	0.885359560531063	0.0403238043725752	5.17073284834264	0.0306237457847939	0.139583236493873	70.8215770011847	0.17936139097791	0.173259153836965	12.5050314872946	0.906724270609438	-0.00616653642994314	130.73843016956	0.967908469199314	0.0542257425646335	1.02451371410123	0.916724117479519	0.0478837024863034	3.25891434161562	0.903132178213368	-0.02858480966068	5.53870198653594	NA	-1.71696535964116	1.37800849055298	0.991175069653743	-0.00284363840305193	5.46361299972414	0.000801113015354408	-1.01437989339679	2.71386165621808	0.308324125544004	0.267528778041417	12.7415096422653	NA	1.91626348402829	1.5987415545183	1.55250430830104	0.307384	0.72256155	-0.0266403136357462
PRKCQ	5588	0.824816040783552	-0.0819657800654906	1.185019410231	0.0245340126336224	-0.666962809753471	1.50336204213734	0.253167917077114	-0.0628754676151159	60.6633366657804	0.562977034592113	-0.0761337400672076	20.0752335665437	0.482192441365665	0.348929606332975	9.40563813202943	0.302615087072311	-0.112161298199433	17.4042813767018	0.341506940501148	0.149497193978479	9.43751135841337	0.761238964485793	0.0375517671520213	12.2278153334399	0.360068819743223	0.0995732491941793	12.3476361975681	0.522836565026968	-0.564598289059784	1.28047492953608	0.549727449198737	0.198340235879557	1.37330455720449	0.0177204720105667	0.253067605007393	35.2817107637658	0.188777471465139	0.104710218596345	198.303709762971	5.52824834424345e-05	0.950254594112389	25.322711969938	0.912568672989956	-0.0532309855144391	10.7999226433264	0.786279429949072	-0.0498295641283452	303.191372611166	1.55242661305398	0.307403	0.72256155	-0.0494713998614175
C1ORF174	NA	0.912850973060659	0.0063784994379237	9.18349664615621	0.156583044053834	0.0972806786100665	14.3474250922008	0.356350525150089	-0.0690327434870162	9.3615893186348	0.114532772540875	0.118189257294405	18.8530400427605	0.838314176400364	0.015532681610718	12.3885913965942	0.278213571995219	-0.0548194771439797	15.9397614677486	0.966385206511966	-0.00188739381078623	17.0521029713706	0.490522784485106	0.0419499477217083	9.38943253718163	0.196886219683707	-0.121675239264297	3.29095983106553	0.43314162301273	-0.15672736346689	6.46722323693719	0.545184225931905	-0.0537491802994968	8.03301236637865	0.391194377829562	0.0517878561908172	17.1848012506719	0.6079956938808	-0.0396021604452523	8.03622914556868	0.0844379577797857	0.107800092822188	16.8772359661697	0.333958300414857	0.108647284001428	10.5086959174606	0.0266172341340802	0.265978262484497	14.4024508166284	1.55235273243831	0.307417	0.72256155	-0.0430406565046249
XPC	7508	0.230583716941033	-0.0690797261421053	15.3499857212372	0.0188139008548735	-0.109236090548157	38.6583886582941	0.222608643883979	-0.0617708474004155	54.610784536856	0.62620057635606	0.0219567555611013	39.3191544737547	0.759879506186512	-0.0211210793148253	52.6123796619123	0.964753396772691	0.00192401658988735	32.9707533954053	0.574712665825621	0.0214585356183096	61.707979191939	0.84531131645855	-0.0081943458466141	46.7494582745204	0.527182465776927	-0.0611057230583856	6.00585281697029	0.961894131882977	-0.00438850549874808	21.9524506503183	0.035314933946338	-0.138287339779286	44.6063984692729	0.593011301848857	-0.0202557496833296	59.9445386882306	0.902709624253545	0.00867088848055238	11.4811236389456	0.085954993511486	-0.0762592918926923	66.448444650654	0.304521081298342	-0.122098084970199	49.6467383091462	0.0598121285322706	0.20259028862067	46.0696616147367	1.55219655374714	0.307446	0.72256155	0.0269116029457776
SLC15A2	6565	0.0959485460700686	0.312906336698446	1.61317302036538	0.706665458280149	-0.0556254937703971	11.9848806536447	0.622493389348971	0.0304369630314351	345.40432680764	0.859123762257107	0.0139152676351459	63.6532387322962	0.140664212607688	0.278677537959025	13.7054390769832	0.0696748820847389	0.102264094446205	69.9208308569655	0.0691694793347267	0.157406605287181	14.5368251347761	0.692509393494644	-0.0402071677023022	15.6019176923804	0.219066557486242	-0.481201327935949	1.14918688881354	0.801165720935754	0.0855338296399842	14.3717677730429	0.717383506129916	0.0807577427332396	2.12605299396893	0.0734136389821475	0.20162653674417	24.9915761925594	0.102301536740834	-1.18603364034908	2.61476779745043	0.00935772192430876	-1.02903760649273	4.78139117053193	0.185759623071512	-0.202240415200924	5.89602404211133	0.181104292281366	0.622643916632645	12.0632370002057	1.55212513598039	0.307473	0.72256155	-0.0464114915141666
MDFI	4188	0.928287554325836	-0.0657419297893454	1.04114521622692	0.109912089853168	0.502819631106325	1.72729935544802	0.99170093421869	-0.00301943236728613	1.29462402126638	0.93824181215368	-0.019140656308277	1.7774342831568	0.789299609475755	-0.0592932200265244	2.19893138355042	0.477489303362398	-0.234422250448922	1.26108632156201	0.887169105909133	0.0244083725296512	2.91135267211218	0.544172294401173	0.27685718747701	1.58663091441305	0.970607660654898	-0.109023354068468	1.00095852220598	0.876600878367463	0.253207196163463	1.1456085034576	0.948664487725447	-0.0228793695804826	1.18550789698975	0.0535228365768397	-0.698748179591628	1.73061660633797	0.192499049226528	-0.882764005337756	1.07626715912997	0.859883164640966	0.0389900001169976	5.21054048806278	0.849509419966133	-0.0793456784179643	1.42652771411444	0.000140376230817831	1.68168111417091	2.88742484660162	1.55192030049349	0.307542	0.722611840581953	-0.12852621411622
C1ORF112	NA	0.474037671979171	0.0825185371354043	2.44743314009937	0.25752977285857	-0.0994159428786572	3.86923933500337	0.367581414367367	-0.133840500176127	4.1549389337571	0.856326924178696	-0.0164105150110799	4.51156106742441	0.788163706196396	-0.0328545842964279	11.7582052057985	0.592482644672655	-0.0413332408826925	4.21026183032166	0.172567506208925	0.113636725643072	4.5148440172245	0.319574770052329	0.0768593852245657	5.95304634671559	0.604546247810728	0.102042764899277	1.45094524399311	0.390857429219302	-0.205760486039605	2.55269580253615	0.89414967299728	-0.0191049596618484	2.92625121473717	0.96118379455317	0.00648992446910144	9.97723602254008	0.442455003973558	-0.125465369914346	1.81671352050825	0.000996958902217247	-0.483597153512846	10.1171429381476	0.277233616671471	-0.127958628259507	27.202437996915	0.00245171726615083	0.465981174722443	4.54412599279643	1.55169654839204	0.307606	0.722650369235531	0.0711203807383989
SV2C	22987	0.593271742191077	-0.214271891065184	1.13021627561681	0.816192761458623	-0.0375926850853442	22.1230336494615	NA	-0.972557432454105	9.55907099816752	0.613250679724617	0.0964443320233793	40.1974739805509	0.100248948088155	-0.266746268634655	5.36620710614427	0.246310927465009	-0.267765040763551	38.698844496113	0.107402956544309	0.350104023698122	3.20479729236968	0.623745991014807	-0.0818493503942435	9.13526294700395	0.380906639991519	-0.265613000725611	1.3684581253583	0.184937222010131	1.00114585759507	2.44692280877702	0.844075522883285	0.0962255314666597	1.07669199179059	0.0629906987801643	0.4864135177316	2.09302587994149	0.000230546048377469	-1.48465711389543	1.59545097314966	0.456804970145592	0.174876708860114	5.34032973419923	0.905050278335177	-0.0241390528311134	4.38736414513679	0.26713403904613	-0.368125681175218	105.012056163981	1.55121286014917	0.307727	0.722690683771252	0.217237218565244
KAT2B	8850	0.142073117901763	0.0945958718015453	136.49753613469	0.667013978470448	-0.0296649568654724	102.104047092271	0.318675492706791	0.0458886076722898	137.584320383984	0.339876161426826	-0.0566261499218939	118.353551046591	0.852801532377262	0.0090725436905309	123.479283206106	0.112437892083182	0.14166971577563	65.4513374697546	0.071226836120054	0.0940074663568928	107.851120340511	0.163850087085234	0.0648595099924611	177.304383168894	0.646058234762948	-0.0508049715019229	19.3292560282521	0.594426715621146	0.076464868641693	116.71144195668	0.742365339609335	-0.0307529586111318	69.3406121509593	0.189113125360439	0.0735086930389011	112.652448187253	0.172324489872021	0.142159630182884	124.712368865073	0.676325308803522	-0.0461759130647933	67.5230160187603	0.306175855331432	-0.165788021327504	51.1633720767538	0.19179004884131	-0.144191693138978	77.4368255575885	1.55103119639756	0.307762	0.722690683771252	-0.0314652204021458
CIDEC	63924	0.921998594992001	0.0112173806861868	10.5875330561653	0.0179070235481538	1.04534872475605	19.0141051580132	0.417540680807041	-0.208845196587736	44.3286511681765	0.652149805317701	-0.125569937853016	1.69958658045794	0.887057906547814	-0.0313845533387376	99.6733381152261	0.609450500064054	-0.152423700828	1.26855700530071	0.0095708640952952	-0.297294755648407	6.92975445461889	0.665589108198301	0.104737247701548	1.42207053808542	0.490633767995121	-0.631093400284714	1.03372510228174	0.0939035020129374	1.17283268006842	4.19139682718502	0.343350703432245	-0.193100125839938	24.6377144486675	0.774635486965816	0.130496090136336	5.0307732595965	0.684917040221504	-0.14053645953745	5.47700177410014	0.489839045385057	0.306903124654906	10.0164135270485	0.0309700320717901	0.356191207019104	7.15026027407137	0.00221259392901941	0.829121499037547	33.7685732304281	1.55078047474491	0.307818	0.722690683771252	-0.138663472956113
C19ORF59	NA	0.735244179280847	-0.170918683004079	1.21631181319126	0.55048737682036	-0.244256446811344	1.44295127340321	0.300020393987379	0.51944803151207	1.08381781850079	0.597653707529353	-0.213891243160569	1.40119875783711	0.962524002067912	-0.0382085339382894	1.07238229528302	0.608558483995838	-0.235671655079917	1.42163196847904	0.112962208071973	-0.622041455943325	1.47156031939578	0.552679356986483	-0.247860327768434	1.21821199720891	0.213488067031322	-0.304449729935062	4.24547859111034	0.635147189564267	-1.28260532183863	1.0237105336592	0.817611190115718	-0.102903297633103	1.10681434365808	0.445166623871757	-0.213671305139712	4.05801214016311	0.169047131437405	-0.946958905377629	1.16087436359329	0.153509716339596	-0.999414959170414	1.21069047383172	0.612464908578521	-0.139374513525357	2.73240834837012	0.771100626919158	0.209713664106359	1.42637863121102	1.55054027031574	0.307876	0.722690683771252	0.288281166188449
MAPKAP1	79109	0.763127591624628	0.0156199943787979	57.9077866906586	0.0700005791381689	0.0995679718719457	58.7026304355653	0.124929587371932	0.0816595855747216	83.7977576329278	0.621358159791056	0.0172910553746946	45.730274204875	0.165629318905902	-0.049603268640236	48.8811316104393	0.710750656976772	0.0112243176671076	49.3912576507529	0.0979833679504503	-0.0624476698324254	48.0830683812947	0.241103087187065	0.0347906779400552	44.1429470502076	0.0522044040811799	0.170835508955295	6.36946744178873	0.224085422273434	0.0872341221840697	57.001533122401	0.783587288222197	0.0154760537955889	54.0063096454851	0.00852503179239299	0.0770353188190392	64.0501557038319	0.830501409976388	-0.0118658737480485	43.851808695319	0.112289934090393	0.0942874665058196	56.8949602211741	0.613094644211823	0.0444827329607658	89.101702759295	0.121802162300672	-0.111390834587262	70.7643694748323	1.55048361100123	0.307889	0.722690683771252	-0.0270878875276469
NLGN3	54413	0.0746316320861311	0.354072607188156	1.86009734117877	0.56001769905025	-0.102045196465314	2.22829187391855	0.0117063023042994	-0.701055402805394	1.45975124993326	0.78655668541927	-0.01065182075735	113.528309692677	0.483257953132449	0.140821213397665	1.66326413353095	0.169415251462743	-0.0521326266307072	137.339641565844	0.470688719229954	-0.0796792574203329	8.9824668037541	0.979208786840859	0.000833439944409733	92.0307135922613	0.832187611591799	-0.40177769649018	1.01227674628741	0.851539367889784	0.0818103565309155	1.46101950195283	0.492723859374406	-0.375748686516678	1.04593187674524	0.651902593587558	-0.0864741453817821	1.88718253619738	0.333701180992127	-0.262178459393608	1.3436521720079	0.343746229675704	-0.224346131136953	2.06835827015264	0.0839931388832263	-0.546398006684091	3.4732109333896	0.256202888619163	0.363784633023161	1.66712003723133	1.55039370475448	0.307914	0.722690683771252	0.0330170839321423
PCGF3	10336	0.577438027549134	0.0270551210478837	47.7689027419125	0.362657442278849	-0.03403108914546	65.1980369195598	0.35977713351367	0.0290326819336215	48.1099123424635	0.982308975243027	-0.000759290289973758	67.496230984312	0.813598456268643	0.0130439190284225	137.477859282881	0.590307528623601	0.0191403901414756	64.3002273210958	0.0170579763275658	0.0616831418676482	93.3414678860791	0.360724487150248	-0.0334961474490243	68.1991761619798	0.486513882345026	-0.0479915244181618	5.48176240858056	0.873410665564049	-0.0146720333729359	39.6806132642634	0.997034545388855	-0.000204702649130697	24.219344925526	0.619998305885163	-0.0129063837337855	54.9835488674875	0.0544574678073428	0.095669431917225	66.846876525074	0.0183414723433413	0.10711497953771	78.8502276302649	0.930767624818175	-0.00755106442836955	117.483498675437	0.272632649205815	-0.0735884875785093	42.1155927729166	1.55018086512324	0.307968	0.722690683771252	-0.0158693002033007
MLST8	64223	0.612867768461828	-0.0454334247541937	12.2041432884605	0.479512918670734	-0.0416629935912741	29.3472107572521	0.646157764457289	0.0265671294639054	14.1638698223657	0.0558261431388066	-0.112768998307157	15.449588622745	0.0888309942644549	-0.147974398460961	16.1120194872534	0.657547114665076	-0.0258260999397092	13.8443377845743	0.326674910248495	-0.06645522881903	15.9648498059604	0.020451449044758	-0.131087482380739	24.9069449651561	0.624884970420728	0.0774523856705459	3.52496125904818	0.959162937558679	0.0055150994843642	22.4320285443362	0.318924979563961	0.0880808547755118	5.49129339991841	0.480229407353437	-0.0402138125354393	16.0082860728992	0.336182752479349	-0.082929310826521	10.1769900189284	0.654004027688887	0.0323990392244285	29.2833737656127	0.617273619941139	0.101263281525303	34.8742950239894	0.966231934573507	-0.0400332814504475	7.78160204165969	1.55003455823751	0.308004	0.722690683771252	0.0244852560701246
IL17RA	23765	0.84418833690479	-0.0169771353340836	7.39363542337511	0.93451870402041	-0.00569318528708954	33.4212367684323	0.821040399287632	0.0172068587415196	14.0541566038376	0.68614492156472	-0.0449149561157609	6.83253986587976	0.688216395594141	-0.0339922523635321	70.6885547906247	0.0802531668396645	-0.242816317936468	14.1410595160174	0.31892888669039	-0.0780455535358665	16.5199035678275	0.589610107791643	-0.073282923198564	10.4443573778129	0.0544998688921727	-0.150135906317443	41.0105742140872	0.173650508554192	0.189254300901281	17.7638969914068	0.482756081131639	0.0519399841354192	12.3477020572169	0.605532566858914	-0.0299828342161678	148.59082856043	0.464476762046558	-0.104440916024305	4.1823846820405	0.925410450794544	0.00749047820145601	34.8839413290206	0.794933700330352	-0.0325572399377739	47.515028796817	0.051004113897834	-0.23987115202855	53.0279434021345	1.54942728540327	0.30814	0.722827144291673	0.0550348412289142
PTPN9	5780	0.979463413318726	0.00142105987172024	40.9566082936309	0.925619850818627	0.00611778488095847	117.95663442325	0.331560084622749	0.0410190966119691	59.5310847696047	0.358051876531635	-0.0260638107680176	74.920381906016	0.676019064899073	-0.0163056959156069	62.2976722318615	0.487418029055155	0.0274807691411582	51.1906758708449	0.00109995196444388	-0.101343244970659	68.9505233819061	0.950045634943928	-0.00211590672523548	40.7588532192321	0.961865283475313	0.00641785798490378	16.8127533002076	0.822525046015223	-0.0245791207043961	34.4873957014141	0.569335465063476	0.0301072534183544	27.4666061368688	0.833433680074609	-0.00830007907961939	135.047995134947	0.941593987403439	0.00409270034373035	17.6972512269505	0.0895122002342539	0.082934805540305	98.4550872017371	0.0937835851347913	-0.0890931112392574	70.4929900654061	0.066541104307577	-0.23541603264002	158.247490588866	1.54920273308673	0.30819	0.722827144291673	0.0388221653064901
LHFPL3	375612	0.00394930535608988	-0.829105590014924	8.25277971123883	0.406132237811569	-0.218169719120621	1.72044541997777	0.389883688215524	0.212546072430434	1.90959471415081	0.128756481771008	0.0771611530831841	50.6422820143025	0.594750994214708	0.142010154911494	1.70816007345685	0.347594290315766	0.0839273090559891	27.3857231001388	0.510461416417179	-0.0850221082082345	3.72562299465797	0.426679297129935	0.0565444519811336	23.7695300533015	0.863641314486819	-0.195373522675884	1.01333138809048	0.855644725536652	-0.0844007584890859	1.50333570331523	0.0927752509502966	0.809173397816194	1.18124642256378	0.909032282923033	0.0296907146459735	3.47637121587055	0.452392111889734	-0.275233271901586	1.18012598204687	0.233560592586781	-0.552936585622424	1.48947431846281	0.93002448081058	-0.0223366182523837	4.54941436067045	0.739359908492877	-0.131588353807768	1.73087981589798	1.54915429294413	0.308205	0.722827144291673	0.0005886564533828
ZCRB1	85437	0.646976078592743	0.0237769849812956	69.0635390166887	0.432795068960881	0.0481165289884473	97.6864671790456	0.0155675974286283	0.117065195151416	173.805602509108	0.701845511144234	-0.0318638580438541	67.2461928908773	0.973869801573993	-0.0015684886370067	66.63219185027	0.582818662799564	0.0285231216097764	84.89775153965	0.557884228455608	0.0194652669748077	64.4571318717868	0.878771549599638	-0.00625150613978856	57.4737402632503	0.721316044952552	-0.033898137799574	5.43485898079982	0.233769194420145	-0.106468048421086	51.0618638079483	0.836454642882446	-0.0102284550260534	48.4337952313269	0.242398981292515	0.0443845368154451	68.7553766146676	0.627753712488523	0.0216215514010734	65.62073033534	0.302557953085532	0.102187086071837	85.4144935415268	0.939820316433706	0.00757038693824211	58.7900547976557	0.0737910033724325	-0.193814651782608	62.2279549220966	1.54876177180761	0.308306	0.722890808369364	-0.0206084625782572
FAM179B	23116	0.0861382363359553	0.091325683357843	14.9601967083441	0.253727993129333	-0.0556677134206992	54.7247116788855	0.578944698721275	0.0279515440868582	41.0945544644531	0.0971074752306727	0.12444495882059	89.0263307672484	0.256636905301988	0.0510578584625945	37.719487712626	0.122576639487153	0.0875522203224619	72.1690086127106	0.111741502854806	0.108805702947785	76.5388659165399	0.0587455514999441	0.0799880586102603	77.5734289630803	0.431576251500355	-0.0890353463326523	5.04390858284122	0.60695836410742	0.0608636810644104	21.4286954331896	0.75249207342855	-0.0165637493252716	15.8879981718626	0.943102985962715	-0.00306759854689478	50.3197112853723	0.110024127998545	0.0932900835860499	12.6404258937564	0.0626321794815453	-0.108789616458701	63.9658772976103	0.538001709447779	-0.0754163398001259	76.2780431060057	0.911893540334552	0.0115067723379284	51.6603136190807	1.54857638998426	0.308351	0.722890808369364	-0.0299915087819547
KHDRBS1	10657	0.001209576113903	0.108968386107652	53.2170616331738	0.495851998742322	0.024910119169584	104.164451736732	0.143981435631544	0.0426826374146028	82.3733245051902	0.42770675937909	0.0261062772483476	134.505613642261	0.492975214178805	-0.032696536193874	122.936504615545	0.856286911296994	-0.00471144328155655	107.340508558854	0.453415648529957	0.0175029627102096	161.254580214029	0.456545786833805	-0.0163683745259918	174.076022799771	0.475610010721674	0.0382182939004408	19.9746831833142	0.684326805911902	0.0199985008795843	69.5753945423298	0.0144046765273144	0.075382096031564	32.3812000967459	0.225807166749895	0.0443268937744206	141.480464385925	0.343651906070961	0.0410575181769717	35.4581069216723	0.133677515371761	0.0872921846304799	141.827269695005	0.507384995013346	0.0386417968517028	170.463527581163	0.134626021151867	-0.146820744518918	78.7973162877145	1.54848891985234	0.308375	0.722890808369364	-0.0187689769393984
HDAC7	51564	0.498130195196197	-0.0577488582258351	40.3732957511745	0.00278789068224997	-0.22409945674596	76.3354783471938	0.038796446783314	-0.149504765210784	30.7139130147768	0.0221586707989414	-0.168365823965102	54.0271082342643	0.367449712060808	0.068091664246534	83.7829677240707	0.908161829555457	0.00783285289764046	38.3686484328766	0.238044036450843	-0.0658508386350362	98.312989021819	0.217604330462188	-0.0705200593467403	95.0004582455123	0.981102368483762	-0.00242290505534341	7.22392752866028	0.786248953489185	-0.0397385352844744	16.9419746956566	0.568093506476234	0.0397021652620495	11.7292577569665	0.444371682326469	-0.0307745207025868	124.595601576148	0.808146460811601	-0.0208227470927672	22.4221670659719	0.0758240217264583	-0.126218561434602	65.5940599506087	0.0829978655371882	-0.318475413779012	20.5438833859056	0.0320250592386006	0.285423021827024	165.28917034177	1.5477431140049	0.308558	0.723187875424514	0.0131040905697768
CD47	961	0.00119861483235658	0.185446622063668	23.0482297321117	0.366335223527095	-0.0666931591023933	55.357167298321	0.335937301560457	-0.0883369390789506	29.4406591568201	0.348269402012909	0.0626739329158787	141.761378090612	0.13913715146769	0.101174939161312	119.513245319908	0.7103424561325	0.0191068088242488	131.254276227936	0.6195709296895	0.029667264277008	140.833605569479	0.955576291881855	-0.00360734984410286	262.009174704854	0.00665247216843375	0.406470511367328	31.7905096120537	0.519619919284175	-0.119918340435653	130.252878254958	0.458875654436795	0.111333146963637	11.6525276648923	0.0141092718450047	0.269208452606394	201.20440908547	0.542425450047764	0.0601768118765012	14.1657266253022	0.535080618778214	-0.0318481455191778	111.411461780458	0.537689964400211	-0.0650555983427079	53.8729774237871	0.0607835947229004	-0.314854342412104	75.8651770035676	1.54760255170692	0.308597	0.723187875424514	-0.0308962348874745
ESRP2	80004	0.0661702275319757	-0.47858996001919	1.3156676028322	0.011182555797619	0.487211559972334	4.05617079850159	0.340593043935568	-0.0501097326331016	36.3087747142682	0.584903537414982	-0.117915272133837	2.68634713729223	0.50734266512541	-0.0446233546856735	226.714023790211	0.488444153355347	0.143668097787665	1.57820786479575	0.189902510490181	-0.0812331206420245	12.8661159986098	0.107738020791263	-0.251027165602157	1.93789894783297	0.032089357774383	-1.14768441812949	1.0789682969738	0.55063203190773	-0.04566716921746	38.9902208016612	0.830497101153464	-0.0130416817581837	76.2224693766982	0.199681545904984	-0.195982232409577	1.83696389494836	0.195994711101217	-0.389656610200599	1.48956032324465	0.000832083698978478	-0.545490230443146	10.2099940000335	0.152580804046709	-0.225162366096946	4.79540074358193	0.54768468000297	-0.0569310347201316	33.5487415138231	1.54700197446345	0.308762	0.72344024691358	0.0564569794033888
ZNF582	147948	0.840387891387882	-0.0255498870413016	2.0687381855833	0.10150279303885	-0.146647943695317	3.65656874006299	0.26935070224332	0.111364141176218	2.71819709556348	0.879249770120452	-0.0119214271266031	4.17750400021756	0.78036628821427	-0.0260548243409487	3.22051788038428	0.648245970567337	-0.0404391914268107	3.8809186786288	0.273625840690868	-0.0786338555664618	4.90453240261647	0.822520248841976	0.0181967020408307	5.07731153738012	0.84090875196929	-0.04924506238869	1.32542580034321	0.756546569690847	-0.0848507869030643	1.76008888935723	0.0139741581434766	0.450048319274166	1.63519130630823	0.817971053982097	-0.0184066406851813	3.95310011281502	0.633406114186047	0.0650728678592208	2.07748152419567	0.335867196948586	-0.120177029053135	3.50849528380588	0.0172503551960809	-0.371693962582909	4.34999659015703	0.0333617920930666	-0.385929313749623	3.33245314137355	1.54686877025976	0.3088	0.72344024691358	0.069920975222319
IFFO2	126917	0.678951996158778	-0.0366571114201519	4.66979370228436	0.0190606091075144	-0.195117211939823	6.53412362168762	0.628641781229378	-0.0331519265040586	7.3016040780849	0.146688629015835	-0.0805608070916842	13.3315928291193	0.823291059048223	0.021448556564499	107.829278585179	0.0119335852066418	-0.118394832625688	10.7756195789436	0.0324416955005778	-0.144718354575785	11.3248513308582	0.439545860803746	-0.045209036974421	42.8946711713324	0.656925152592605	-0.0682226205975236	2.01309674246376	0.447027879832169	0.190082271800657	14.2522596750398	0.116092883922155	0.161868618819518	6.03515425069197	0.0355523333960471	-0.148272882295329	12.5424724003135	0.069858593068098	-0.211685973354076	3.27117222332957	0.540994857558092	-0.089691408037178	10.2775029627826	0.71165025915713	-0.0546532620756975	21.1551290379944	0.0248150733253861	-0.458891994598055	4.82286915767973	1.54655333746569	0.308872	0.723497273877488	0.0308137031802705
RTCB	51493	0.368862976569132	-0.0378744486507417	97.4619061754457	0.0243179171502513	0.0636854879033111	125.06171920588	0.47332089888576	0.0266236741298842	135.72120239372	0.124200740518555	0.0484727332143216	121.707700611041	0.377442874045272	-0.0399481661629525	108.6802106877	0.711153847497318	-0.00865027902356961	111.629819574316	0.739950648363025	0.0101381329322066	131.163525300376	0.738230245055458	-0.00935463241845121	124.534353775857	0.292962951930449	0.120519818915118	13.0984492763561	0.918993402407974	-0.00980051781535907	81.041923274136	0.354883187289114	0.0374301777635984	73.5441292321593	0.777387443207091	-0.00991284748813595	114.717384618341	0.13005348208503	0.0722178531364949	69.2253680079727	0.146796577764918	0.0643213626632898	135.763553187308	0.164540892148088	0.0778418564025462	209.379699900861	0.705372308820311	-0.0334071317401868	124.023776981611	1.54611474341802	0.30898	0.723638596112311	-0.0207855209237589
LOC554223	352962	0.427383633959523	-0.242081760639499	3.43105803108867	0.461879301261366	-0.236991476525538	7.12167012048335	0.928912043899472	0.0281539668090598	4.35256938323139	0.288218252166993	-0.323277157044935	2.87781379295053	0.498080974407824	0.213129006355412	7.99617617657985	0.596329182251895	-0.163386473944314	2.32779878006101	0.123441606514263	-0.425293171953567	5.9486537709728	0.165941669540557	-0.348799924704098	2.6851456283088	0.144427824381386	-0.397553435977118	6.22886569963116	0.391399294932651	-0.517729187333086	3.86521639742208	0.984741647245675	-0.00647571586861023	9.20472146165021	0.623067520014512	-0.1406374247632	33.302429650155	0.783593916369407	-0.0858444917944146	2.51385805552029	0.0934584904059598	-0.550948686529741	7.11773123069919	0.686266215685343	0.168351647206588	5.41313175804736	0.0834459403395025	-0.364923046773883	5.29936435730368	1.54544025896529	0.309147	0.723825116440469	0.180963949357392
RAB26	25837	0.779929719695547	-0.0247499761251079	8.27081047686594	0.655038941382566	0.0377305214690487	13.6027577162659	0.161772224676971	-0.106909091190308	6.35127358840179	0.84325614949407	-0.0115627410685827	51.4185368717968	0.0985138407167817	0.193451826192296	5.94352608883883	0.318304748601222	-0.134861025538985	137.033551608757	0.00293701727276394	-0.183668056384104	20.0646707154002	0.117305976344837	-0.102485084044713	72.2467549461252	0.414860563044816	0.0913549219414439	2.61629232441754	0.420389359449457	0.176531703679822	37.0100274781864	0.767379015531734	0.035786795806106	2.18838181857227	0.608225852709372	0.0342085109137692	13.9852876102306	0.29213622766663	0.10143501700046	12.8964423120153	0.726881633236245	-0.0483115722793981	12.4245762937024	0.843484607295477	0.0236504812487833	10.0513194670305	0.0152565136317397	0.492658766459284	12.5546437897168	1.54541329688734	0.309155	0.723825116440469	0.0356500407417978
SLC4A5	57835	0.0623598622700055	-0.314759641724113	1.49966196029939	0.0877253067804299	-0.336633969724252	3.26228469531048	0.00766063696759375	-0.423280810045419	1.93054375025143	0.169810789883979	-0.206177921239028	9.69510759048198	0.923103334555908	0.0156149373112188	5.30017222310379	0.447795070388348	-0.199298940199665	5.25088847486339	0.731690768394839	-0.0523612495929576	5.26775888539337	0.121884777772271	-0.29569387050056	7.02742764202893	0.975716303014774	-0.00923229348887968	1.38595511465878	0.53337382029598	0.170411858815872	1.78015683026538	0.850180320563001	-0.0306941958515495	2.07634693457648	0.131293735063986	-0.150824958692307	4.97898147256353	0.830588063903112	-0.0370258409109509	1.85686500087507	0.0316490703985575	0.625126665980153	9.88119176467704	0.176078501521883	-0.332885778261908	113.591617571527	0.48340730077609	0.252261673320913	64.5288348061084	1.54520650498209	0.309211	0.72384459383192	0.0988434303954245
USP30	84749	0.344247386429045	-0.0492460304826415	15.4511115705872	0.168033251085256	-0.0649982006050727	64.6298803314684	0.426338379413586	0.0317497393409186	38.0618898589027	0.562583553264517	-0.0211374352344286	90.7007175329972	0.521258388360661	0.032423549937621	29.6635575142654	0.147204510853927	-0.0472237222534466	76.8231970838772	0.0580940345366929	-0.0502265261431397	76.2517883499749	0.203668198964237	-0.0394660937099849	86.8174880432488	0.40858031187227	-0.072437570796489	4.22274157297553	0.852499799802677	0.0128212154746015	21.0891730050604	0.913491410595401	-0.00541925205298055	19.6654411658376	0.724458406054804	-0.0112386653493673	40.3998765765932	0.642301893169074	-0.0259730270559196	13.6796765977769	0.55015179201746	-0.0278641160773096	45.1752220955089	0.884851415222544	-0.0213535014623855	71.0388801931824	0.033988901090447	0.280961529318594	37.5050856656672	1.54436265187657	0.309393	0.724081689506837	0.0120112961229518
SLC25A42	284439	0.29711799827903	-0.0906248727226917	16.3859350825844	0.280783841199197	0.0742926945270956	8.48759618197759	0.382215428999757	0.0727691000511189	35.1056569529134	0.579269398945235	0.0373581493305524	12.4190393398718	0.162140687067703	0.191177655551128	6.34059807533853	0.410096032090831	-0.0624308993128925	9.65457054643759	0.514471309287659	-0.060810145092293	9.87229987689157	0.712172412488386	-0.0277059000824355	21.6539440205025	0.197134341211511	0.143734173703268	3.1636005508322	0.572347361042508	0.0979464041106251	5.46960191789032	0.376557267537511	0.0951754486937343	21.0620260918328	0.114554106737833	0.128735684229929	9.76312154435738	0.109031529093028	0.228142467980229	14.9861045763781	0.0981236637986041	0.174663130873829	7.56435340183252	0.158188371298774	0.299770127961481	8.85392586532138	0.13168608797664	0.265581178675909	7.79714145395848	1.54372987123053	0.309548	0.724081689506837	-0.0769983949408545
PLS3	5358	0.19506315436244	0.0769009441280433	64.5218202758028	0.196018072935882	0.0954735942589964	60.7404954241829	0.0224388874825285	-0.119273017826105	72.986789565521	0.9826175089118	0.00467638693047664	115.424683867606	0.165201237068784	-0.106501059427619	510.348979609141	0.925694064646784	0.00784597961706372	196.989535660981	0.128105082048473	0.0924592698776141	94.5465683714207	0.23820541720571	0.0891187656887104	45.1161064208328	0.344088807148279	-0.456038238778267	1.21027827488301	0.86981280396801	0.0199542414260999	32.6384902244018	0.0551293714509271	-0.0866170021586015	196.914591919696	0.944492218679476	0.00630108682740709	249.151519911546	0.586289966640565	-0.0491511028952038	51.4947131800735	0.0647294101560027	0.190058874935425	193.480541361098	0.448292521250981	-0.127337539532948	42.310221836267	0.0288642824185019	-0.211557457961396	247.832333572464	1.54335566146896	0.309626	0.724081689506837	0.0351210251081406
CLDN5	7122	0.986408529088307	-0.0016331172553964	13.807161280256	0.0165531113416122	0.450986875200057	4.33013873296954	0.635615464618783	-0.0598891994520784	7.30049059510719	0.0435836385053116	-0.257704437573597	33.2836126472299	0.0174086645129953	0.378136612953412	13.6278546109942	0.244139086415276	0.117918370999741	30.0223467365156	0.664199911830031	0.0832770863698796	3.70070788693185	0.916366834247364	-0.00967402685263455	25.6085791860864	0.808980052362224	0.171392549207491	1.05308959037574	0.106158750817174	0.395323112023356	2.84149556129696	0.00683230188910488	-0.736304385382778	2.15394601062569	0.685512851918661	0.0628750550404086	5.46455338748298	0.193385279137264	0.182544601208061	10.0916978896071	0.0438653649205994	0.283622017177491	18.436896730813	0.807936009809755	0.0425823690376835	11.1009849982918	0.00840043326061664	0.945592395601746	14.9118665138701	1.54326919771309	0.309646	0.724081689506837	-0.118216190244158
PTMA	5757	0.031638287415406	0.0910268346069119	200.008564252033	0.134859429270895	0.0938393009675709	631.824743916211	0.883325953706965	0.00543977731790407	616.904482918561	0.00783348162292136	-0.0862655432634011	347.335061499658	0.85154545676129	-0.0116518782215108	1576.87552469431	0.110941868515115	-0.0519034740866742	381.934238257656	0.283659942515249	0.0337603439316677	658.269397752951	0.599407005818419	-0.0191748837895914	298.320667668376	0.290437474795057	0.0657214255316116	118.74774275384	0.986326808948604	-0.00132472892567769	504.972109233738	0.0613950803010874	0.0964865656789761	212.228734314609	0.092703913899012	0.0684747145341218	1132.86153145815	0.508151850091627	-0.0473238966560238	102.952492733516	0.44574286650953	0.0594990710040374	865.436749754096	0.107589666998186	0.21927644073287	462.842862763079	0.178503991416619	0.161050053761542	1301.62028022058	1.54317417416849	0.309675	0.724081689506837	-0.0522797982551207
TNNI3	7137	0.417468833218121	0.0451571656161242	2058.26947885102	0.500850999960544	-0.121682018795585	71.9426592898792	0.384381421988872	0.162333731408006	8.14218957408923	0.127803982413082	-0.232375301322592	3.469026928597	0.172590703527664	0.51424395823836	9.00462181280392	0.553439713078031	-0.0805954062046022	3.02988504231149	0.911853257300907	-0.0158886930463717	4.5339012205434	0.771337602689059	0.0246131450644319	8.00306111027162	NA	5.16092662851447	1.54787858470356	0.134450712614143	1.78389464608881	1.06430590479891	0.760750401706049	0.200625472143778	1.07961702788996	0.790588868152132	0.0796895896810669	1.29180075508839	0.346062757740155	-0.448931759986956	60.1007495681288	0.324788515968767	0.213370136017376	10.6317241944906	0.322793233327406	0.276300771273586	18.3984628164583	0.00252860115383585	3.19432127631416	1.12310544277728	1.54243597931215	0.309864	0.724081689506837	-0.0368687266446154
SLC7A6OS	84138	0.128175330676663	0.119372338433821	6.08445564068477	0.318364243061154	0.0586731809630046	9.14446539615591	0.971527312485813	-0.00230657018437126	6.47733464072259	0.236030184733675	0.0687030372173349	11.3053621662553	0.799608109758219	0.0190460736921116	7.75436352846568	0.878094531758489	-0.00819932301975647	9.59747636762553	0.0938051857055971	0.0804612349882714	10.5111317172075	0.545668829525433	-0.0326146612049124	12.5619748582027	0.262575284017701	-0.167591597842804	2.59172580523085	0.522723779955541	0.0670353530174896	8.10304599795018	0.637390899873103	0.0378385160901628	4.54112528160734	0.657276074768055	0.0256239263224835	8.66528796143473	0.468986089397845	-0.0728513650403257	7.33869565046521	0.852266949972006	-0.0143823597095281	11.0107451813133	0.0295743941128307	0.251446019443618	12.839129067444	0.985620506468488	-0.00409889382000901	3.93653526176397	1.54242063398291	0.309867	0.724081689506837	-0.041910462543273
AP1M2	10053	0.3475070495283	-0.409579556605386	1.49144623802035	0.152121981559517	-0.652146535330221	1.12884935839206	0.256459515209571	-0.0844047820435774	37.2607807442125	0.579158217285923	-0.322616997815409	1.44283421000503	0.361589467518492	-0.0783183938980591	73.2211712893904	0.15678798032161	0.608396710279456	1.14645735215363	0.0808975585998408	-0.122206380826616	45.2124399907503	0.815314722104199	0.103257076150845	1.09153932458947	0.858311011134544	0.0617755590491578	1.23035275662801	0.915602183305349	-0.0111285962621281	92.2422896461285	0.642819379873057	0.123890699468883	1.43098537334112	0.432966387055836	0.189579035266423	1.49681600111172	0.753418217845922	-0.268499990757238	1.4003889459045	1.33828099503927e-06	-1.56488926407215	6.30672853493477	0.936322890507817	0.0177389263270713	2.19417842854899	0.589968457488112	0.0569952763223231	96.8141759671065	1.54220545653982	0.309921	0.724081689506837	0.0563801817893482
FUK	197258	0.813769908072662	0.01745145446816	18.871558662631	0.646292203219706	-0.0354258310659786	46.6040545064378	0.733315195135165	0.0209289097594594	61.4033902455693	0.240410801565775	-0.0729953261325441	73.3868001344537	0.069012773886871	0.135247020425393	40.6888068246776	0.306140509321931	0.0725710126584763	54.8777652817217	0.30760793431478	-0.0648059546439139	82.0092150302328	0.969343843764364	0.00244014560043057	82.4806649392437	0.337258788733654	-0.0907412846253089	8.38703142690664	0.599720941997354	0.090716486345635	65.9402757410734	0.00777787736516815	0.162470792500394	55.8089803183086	0.909148624867888	0.00712091693830727	51.9568573109821	0.150908472934498	0.086213997703383	22.4173388949169	0.304108627629726	-0.100416879580601	70.6715360893603	0.139219646055262	0.1814234079662	39.5967198466432	0.0131183128517836	0.436115577693019	79.4350117423057	1.54185387163875	0.310001	0.724081689506837	-0.058861810664926
SMARCA2	6595	0.729170503985582	-0.0167281695660215	127.973793659029	0.136530486935229	-0.0762723078950259	146.163634078822	0.824551757580965	-0.0072582558365191	128.157511322817	0.831632779488613	-0.0060219301089941	225.852483868786	0.921320566485175	-0.00977715985857341	137.046429458179	0.733861479002405	-0.0110782859477899	201.340458951033	0.641095325609986	-0.0124310871631554	178.00335941665	0.0725809498120573	-0.061107644157982	376.676891078522	0.845168013959958	-0.0317734916875654	8.1400830074383	0.960518717567317	0.00459051811491229	100.07172224366	0.0915078047769388	-0.0719420170524706	83.5969679068752	0.0255193262997875	-0.107763927724944	197.055086590916	0.0913985773546392	0.103483330942985	292.444129892481	0.325798361220336	0.0803817084885235	222.18353943276	0.108024430653916	-0.340170584652261	292.741072002969	0.740818313526883	-0.0313351858327855	141.535304627291	1.54160895965955	0.31006	0.724081689506837	0.0445345478642605
CSNK1G2	1455	0.133436469762996	-0.0618360627662888	38.5113717754855	0.0523243283204003	0.0695739545558421	99.1622807162762	0.0200107969289899	0.0993497644091083	101.259229467508	0.718311059821878	0.0141246265213528	82.2337633850567	0.821735492372732	0.0129098035286995	111.460538528332	0.289965893178663	-0.0604889475386706	99.5148492812193	0.644825623228643	-0.0296686411062771	108.672221456143	0.34588716054729	-0.0459709050703549	79.7584621343101	0.0518393245367724	0.113017909622987	27.0274644427936	0.235193302275529	0.0922596919818556	47.1966670718846	0.122065977385107	0.0699668616189507	37.793883421684	0.0782305046646835	0.0768276045750752	122.135951776183	0.478523916821957	-0.0276735071794236	29.888842561935	0.239458196986498	0.059765327523814	100.485937123097	0.898068589816894	0.0280321912672084	230.039119548271	0.727550560408813	-0.0212258092165722	70.0349680735309	1.54155172573225	0.310072	0.724081689506837	-0.0244337611918605
GUK1	2987	0.639736870323804	0.0287009224337974	30.3518934391995	0.217160225522119	0.0650813139913636	66.0346374424083	0.922644148338842	-0.00472572758754278	38.7887634859081	0.0897195226149534	-0.0831585212731026	78.5561845573958	0.784306628504309	0.0136800910156373	78.156495436621	0.279508366616448	-0.0466678916779472	101.480519063026	0.71809277416606	-0.0228098687454125	77.9599061674733	0.570560845574167	-0.0294450907811652	99.1265715610335	0.391990993431968	0.0660165860268749	18.7400294691685	0.630366639469757	0.0511576968920719	28.8574591479685	0.984758040182521	0.00117829173613947	26.6264146926654	0.623171654066	-0.0224221735059135	100.598751980231	0.300461713305766	0.0710351144147872	19.7576742688089	0.000551302365938526	0.146917641007392	78.831816158984	0.116082325037674	0.175793639783872	78.1719016245221	0.0069196666679041	0.400231694482863	50.7298106845941	1.54127195826464	0.310135	0.724081689506837	-0.0386621416506149
UBE4A	9354	0.955126274582185	0.002109997328948	47.4473568498297	0.522561918982398	0.0368146180383633	115.367149501954	0.826373944597317	-0.00838336683186364	124.750911488157	0.0865940500219841	0.0813844797934584	127.271450442157	0.161518766024479	-0.0513605431250272	113.387481151543	0.493128185951605	0.0348611085397784	85.8814511249665	0.286929142379366	0.0637914773933228	95.6311116634728	0.326221956853683	0.0397104019019638	115.637526485612	0.977195242445059	0.00208198738198598	24.3162025586811	0.393039396491233	-0.0616713877452082	97.6335461122327	0.00251710534160905	-0.109827122140989	94.3891600610232	0.528955502042681	-0.0228901685102457	148.04876564666	0.089000347772642	0.121332563970376	77.5850369312249	0.014738738346804	-0.122955062877077	108.704738887582	0.0413190853754043	-0.162664876148737	143.478140859401	0.0475504332208528	-0.138275913212356	70.6645587536529	1.54119124186385	0.310148	0.724081689506837	0.0221771891755921
TNFRSF1B	7133	0.760603989381857	-0.0241434239363657	9.81935458754766	0.687699438988862	0.0618398891068084	5.33555763356094	0.325660182193649	-0.170251711906547	4.35980000685358	0.367047355200597	-0.0916516706297388	5.27534789660775	0.165586219412081	0.25271758158177	7.47896613496193	0.670229297291817	0.0589107099729795	6.79003587115808	0.766787624994323	0.0228851896374457	8.57017356198603	0.673487848009074	0.0461488431274823	2.9558847711898	0.761894401904863	0.044569601568031	47.4457923570072	0.274363358987188	0.189941186981492	5.11644503848707	0.905879332154301	0.0144113403994066	8.27011069357401	0.344746880350812	0.0841777791857226	141.840935467155	0.622723653814816	0.0435236961930139	6.30580782232438	0.902997184678212	0.0158918749029636	8.90638556766482	0.655233918993466	0.0464788238641721	11.0476539771565	0.0610309985576528	0.283326622134675	13.1662411122142	1.54101978313634	0.310181	0.724081689506837	-0.0727577126796195
FBXL8	55336	0.932709040795678	-0.0139817851526056	2.18542893305806	0.0236054640934773	0.251261004281965	6.34439364809205	0.832522824689815	-0.0272066072843339	2.30876454890168	0.381740334377723	0.109756672320421	3.20104362440608	0.214649597231928	0.185932599404045	2.37847377179228	0.23324078161374	0.248901635425461	2.03750839625165	0.614497139932907	-0.050533808703974	3.94751220379874	0.433860508465775	0.0877659691727417	6.48902884687154	0.949507033192734	0.0147908807011004	1.25205834211732	0.497599420189427	-0.752188708522599	1.43264181365662	0.514074297795382	-0.104845785712296	3.526287647674	0.37957209099873	-0.108739815741004	4.52590138847537	0.483126259205893	0.0936464496188257	2.42336641178015	0.177899915542223	0.234626961913568	5.65132659026487	0.717968411523063	0.0562391721816324	5.48148769188934	0.584511346465563	0.0992094971106331	4.66220620110638	1.54099757444822	0.310188	0.724081689506837	-0.0617869368766963
PPP1R12A	4659	0.724980736677107	0.0165761262086851	53.6811501947085	0.00711545345731836	-0.162749957688877	56.2346609231239	0.3412433614659	-0.0547742855354671	44.0757283545778	0.173832367459408	0.0691345812773227	79.920668896854	0.533314892551575	0.0303859838418493	103.822761732587	0.514338764336292	0.0310281405170966	72.5318486638821	0.622537313502514	0.0295005991559036	72.8915020605389	0.103093495170908	0.066576332755439	80.5086526900813	0.196864651403938	-0.146892358029318	31.1382789256558	0.491646446368853	-0.114893760670161	48.4989821385308	0.4290544220372	-0.0431250629534134	22.5546514130915	0.698427801951948	0.0223168992778546	149.581118603572	0.539930585998465	-0.0308019446892593	37.993670092347	0.050906536660327	-0.119981835895097	142.80666602244	0.0588470473339837	-0.126527111278888	118.746271450048	0.0076576126763811	-0.434398385716784	45.3801663995275	1.54091393196105	0.310209	0.724081689506837	0.045725686047367
TYR	7299	0.626443112279606	-0.489471311478446	1.0220272045646	0.977602483661484	-0.0833460928530765	1.00108896480958	0.840557972124901	0.145312928070405	1.06136237131142	0.939148295985794	0.146402331666061	1.01424774375759	0.0591044685220501	-0.726938387291703	4.52631243483449	NA	-3.71359164623339	1.55701070728717	0.564114336114394	-0.227227920475292	1.12577970200334	0.472195194118418	-1.16873002538725	1.37222620621073	NA	NA	1	0.96944183973204	-0.134298548988261	1.00345125784405	NA	NA	1	0.64473266824414	0.501146034882787	1.03073972193781	0.987092410470496	0.0119036981005621	1.10549372251909	0.909023268866414	0.344372514898016	1.00844578884944	0.787714386904368	0.255093179299702	1.0555535217349	0.842311470145117	0.124046838143016	1.4507710132402	1.54089289936289	0.310215	0.724081689506837	0.469733634627028
KCNG1	3755	0.80378911581762	-0.183115995608659	1.02813026802966	0.958061554306853	-0.0142885828282773	1.35296414444698	0.80699402094292	-0.0446374708025949	6.69600766424926	0.689878770150183	0.0416940558192557	5.40879226064432	0.322802601029039	0.341651488080901	1.22459400870225	0.35232505965751	-0.133899759529253	21.6090744586114	0.164528251621872	0.342261256751171	1.53693791871783	0.914146361552144	-0.0110724208893559	4.73695122084643	0.967645504870605	-0.120016463550384	1.00087979891907	0.948270472710738	0.0796581644773182	1.03412449350489	0.837385116824324	0.199020239760033	1.0198949310454	0.0509577022281424	-0.736275114182028	1.89799235749118	0.887341790006351	-0.106207973603341	1.06093322348762	0.00921959406756031	-0.782310416239405	4.41909843698573	0.651851478637503	-0.0955337287214297	3.00915686975237	0.463893898856364	0.499772856897831	1.39772492916367	1.54081829701318	0.310232	0.724081689506837	0.114205268817941
SLC9C2	284525	0.956798692213657	0.160107916753323	1.00155264342652	0.600015171154962	-0.600972967106047	1.01738120801647	0.604115191012074	0.514785906789596	1.02546200574893	0.905793933043956	0.279560987984538	1.00948016672537	0.929590189827829	-0.155117608120275	1.01001043952195	0.881501153102746	-0.422910224975003	1.00748336247268	0.849962266496612	0.457708705227422	1.01101732840066	0.888132482132281	0.37721145483824	1.01110332314707	NA	NA	1	0.866060188401659	0.591051774196945	1.00565896573483	0.842420809896008	-0.382934733451198	1.00899289898338	0.661331143519332	0.760255438268561	1.01455447466738	0.924288520614632	-0.280865599760955	1.00140349268249	0.91398049315601	0.106340607370967	1.05103316172774	0.304642677847041	-0.425846664085994	27.8483997522644	0.928635522794459	0.155959988847231	1.03181042990482	1.54049836460081	0.31032	0.724081689506837	0.238482181955214
C20ORF196	NA	0.22023372629783	-0.106717822077927	5.19620855022262	0.237482454166086	-0.0972942258424369	7.07057931104909	0.0465534306478405	-0.183238208582825	3.28647978659147	0.533024496381851	-0.0471473936874445	6.02165563111864	0.692248416661771	-0.0496149698877758	4.03043522494767	0.488002532059516	-0.0496181956349892	5.18957165389683	0.400757875591918	-0.0611187266247549	7.70847499024189	0.103361383000066	-0.134711723115153	7.64400744396214	0.679326518524442	-0.0782194429462578	2.80202854833658	0.81976767674417	-0.0494419553970953	3.43228781474603	0.678589066173669	-0.043247843431142	2.6440477270583	0.309316403513628	-0.0736372037218539	5.82281531808717	0.74721866073752	-0.03365254182501	6.8190421422604	0.250051867379776	0.135785485110235	10.1307134767791	0.405446674307029	-0.121665715053697	9.79777401934	0.520665023259176	-0.11334136445729	3.79010329250477	1.54039744841193	0.310338	0.724081689506837	0.0601229078654507
MBP	4155	0.0435099638335209	0.259389520606159	5.43631660587347	0.751406340521403	-0.0526994133921331	4.67018847304475	0.648017149748883	-0.0325411880471785	18.8412438053218	0.120091579860454	-0.279642440840186	2519.58403729346	0.3873235898012	0.12474450376162	18.0007395868047	0.551592185688365	-0.121964438017095	2514.80859899986	0.907517028403008	-0.010515391330435	16.3719718314677	0.46579980862454	0.160529930935778	1949.82598874044	0.798495562974366	-0.0336030025186281	5.84747775063813	0.522326934025187	-0.105632090023079	14.5289719360697	0.364812418677142	-0.0812735476817591	5.77704477413872	0.596492098112518	0.039328727441732	28.7475470599096	0.00375452544413202	-1.41765613742162	14.0472345258793	0.000497846217116895	-0.824454275587465	6.42232814291254	0.21128046866867	-0.203420400957952	3.61820710384054	0.0419022979491405	-0.314317336280205	12.5550480260305	1.5403169325378	0.310357	0.724081689506837	0.101782215006938
THAP11	57215	0.138357867466468	0.0862116189317897	15.8308192840353	0.0943087069135856	0.0875152912052038	24.7342608769423	0.12373175023546	0.0607500528201011	16.6789469888102	0.570619720967141	0.0306343866683904	19.6268595230381	0.799601155530389	0.0136422351706942	16.5302572423812	0.840666622773331	0.00898729889096407	18.8871856903537	0.0513521593662232	-0.0739934153812818	19.0919076348742	0.762679416753983	-0.0107676734451611	19.0169862239343	0.141550401689439	0.1309448512826	3.9295581447715	0.076252814743565	0.183435352124479	9.57523558438443	0.24573959131125	0.0588077787247581	11.375467927901	0.696389643881413	-0.0145517529827935	22.5740995248101	0.161873610582834	0.0874961428717832	21.1209322807445	0.493008075472069	0.0478999864767001	27.9318584110545	0.41040433158671	0.114658378647579	22.1561914472394	0.31882671542145	0.110288652994734	22.517891402745	1.54007918761358	0.31041	0.724081689506837	-0.0505627293099107
ZBTB38	253461	0.720341786469111	0.0189768985871146	135.885090279932	0.377524279996661	-0.0451356562713482	180.534270593921	0.796020458450122	-0.011342642874323	82.1372076366851	0.552988164250803	0.0400485358524688	96.9544470881837	0.97169046602942	-0.00141004431414999	102.230483075943	0.292824651902516	0.044493325792244	114.620144604055	0.513422831352178	0.0463337746448718	101.390585567952	0.864114866073441	-0.00715845062084682	153.79947366192	0.217540194478303	-0.142694289531143	6.00754586979581	0.736975825587601	-0.0304405388137604	75.2773448212877	0.561035654498257	0.0378535508981815	85.0386181721906	0.28304935955677	-0.0428679152743678	143.890984100196	0.45177044544135	-0.0681802968489419	73.0089941806676	0.00253070628381382	-0.200003757719786	144.624341935912	0.402891777442901	-0.113285736999013	107.895253494041	0.156133743357224	-0.178274544451246	128.252133316551	1.53993079281177	0.310451	0.724081689506837	0.0399379238741828
NUP155	9631	0.271659270134825	0.0388274036456643	47.5926228113335	0.00346667069915758	-0.116763367597611	84.2666897893518	0.0911845706422923	-0.0484680364279946	58.9968200926755	0.710910109356991	0.0151964185859927	65.8986172917978	0.705065391746824	0.0113452118683195	105.374902245677	0.439951282557295	0.0412795609649663	52.5372662208774	0.100174772604465	0.1051399578257	103.748434341286	0.0678289815044892	0.0794204937371496	89.1833486576358	0.50013530354023	0.0674134899261774	11.4843621726715	0.175129428789358	-0.10781812345807	48.3205459335769	0.968639086640316	0.00140824718764111	43.9000686625665	0.593944076116126	-0.0182648953164194	110.560270572253	0.611486576066087	0.0197977482266023	43.1136371015	0.00205924112687042	-0.218948545473002	110.602093891331	0.4033360409486	-0.118600353021991	193.827530577684	0.94828388248323	-0.00491142335329217	64.7654668250375	1.53989228463932	0.310457	0.724081689506837	0.0336711328594577
SEP15	9403	0.083742887770373	0.0923828582516956	74.3769882175202	0.00773036920276799	0.172922971881964	174.991746682097	0.0123409815427616	0.08863672494239	147.519379127989	0.701381576862911	-0.0145413259780905	128.336214166725	0.267305417006381	-0.0455137750721878	106.480924187964	0.936020602416304	0.00369720770467822	117.470910799977	0.291067387504179	0.0362118706848844	193.57064219326	0.176765712770078	0.0462675343926166	102.526511193099	0.100718331961838	-0.187292358181152	25.6327384535551	0.264803569396336	-0.137613262059545	190.324858971784	0.0390335891578322	-0.0910606019226864	113.978685877474	0.191927471255346	0.0464557457209963	145.903168980737	0.658063512659425	0.0186371708295646	66.838087540666	0.286561822456405	0.106460667249405	143.492108331758	0.455923076453713	0.0533989313676023	110.396899702608	0.212006462606559	-0.174134975189748	154.268078022542	1.53917279186171	0.310643	0.724281966523342	-0.00833745295425922
GRM2	2912	0.172682963466532	-1.02127431800467	1.02816648152945	0.960422646073567	0.131661984362403	1.00647078068749	0.816520174620797	-0.315660608187098	1.01152074201872	0.563767432600101	-0.108252739412227	27.5807583454242	0.739344573291528	-0.12144585402037	1.19561415149946	0.500452108171965	-0.110928178256097	17.7231614952085	0.0507441965942192	-0.419513845306517	5.03731177700637	0.533250874798857	-0.0541507523599972	19.4893777949247	0.904268890885889	-0.201837629090684	1.01078748808905	0.73718075839072	1.17564645175958	1.0107925299191	0.969944364883967	0.111611642998501	1.00120102650054	0.693598064189202	0.339709394679716	1.0263225779531	0.988319378305736	-0.00483523264684181	1.17165213550789	0.0195352260031318	-2.34085995063866	1.04873250737386	0.254429624554004	-0.284106414962807	2.3049412572562	0.986661820431116	-0.0554779258459489	1.00310293151472	1.53912775493726	0.310655	0.724281966523342	0.134234278712679
RSG1	79363	0.915489090345008	0.00954471507527689	6.25504259998343	0.0612488631907464	0.149507422167496	12.2559623557483	0.805058802097282	0.0225807625303908	9.83934913266451	0.853724073879711	0.00944864449896689	14.9940160731191	0.82707538645191	-0.0176160558000299	12.7073271082778	0.779388958714977	0.0157685443675345	17.1917381888377	0.637119640837557	0.034515086929451	15.4813213581062	0.818203845753408	-0.0227334418628569	7.02388027890782	0.737979523332678	0.0523770545916464	1.72481724433023	0.633819019306322	-0.11268094561733	13.4668773398833	0.994737814786812	-0.000641630141065569	8.03331939663273	0.267322012334467	0.083634953876889	8.22563235830894	0.256888617267996	0.171969268070997	11.9852389862124	0.888943333992457	0.0113673350507324	15.9992594798352	0.098915868212625	0.260031727691264	32.2348869946813	0.476419469727531	0.0955544838866438	16.054480700124	1.53899502034163	0.310686	0.724281966523342	-0.0692603422668353
SAMD5	389432	0.132319028639414	-0.242216283125043	3.87604456418734	0.808756622392267	0.0644877502154656	3.73159922827538	0.470704720682308	-0.15946545726951	2.16444008819554	0.981393771785481	0.00274846061803872	10.5612033468435	0.207276639376643	-0.588249870551538	31.470894361116	0.694749031272939	0.0516538988775048	8.31278770221821	0.359548095365683	-0.0934927974020095	16.9785217599155	0.688865784282061	0.044626239150669	10.1890875521609	0.998149925674741	-0.00608501164172359	1.00432506483879	0.16310507468671	-1.54757510406957	1.3368721568948	0.227574032395441	-0.221693299436852	2.16106240564277	0.773522138538484	-0.0326807291106278	6.59373043841989	0.431221582694084	-0.102493056074227	4.32593604041457	0.695517847411486	0.0763497924019132	9.34025603115687	0.00352087667450864	-0.654227216038285	2.82970323091038	0.860219343102017	-0.0460235985700757	6.05601526182124	1.53822482931255	0.310875	0.724611296637494	0.205570896487269
IPCEF1	26034	0.620225262898595	-0.160762177166577	1.18640224921188	0.0963231532929437	-0.480406659978586	1.45341865115724	0.83213905801208	-0.0724856505864739	1.25830272944673	0.979022039197395	-0.00941746067258866	11.6708711881263	0.306413118252795	0.180271118533781	1.87571615760694	0.277495731516871	0.148617227106723	22.5473257648326	0.259859459267428	0.256700526457405	1.47796519594401	0.212757852432959	-0.101503949992725	76.3093911021877	0.163321905675986	-0.214903356041762	5.49284501829224	0.74595063552816	-0.215981220582654	1.10870668469945	0.339033551701651	-0.329446141756118	1.30131657802087	0.613906734447043	-0.059208772481022	15.4201372379355	0.228533746451219	0.603749677573609	1.1180489959215	0.0569886083637253	-1.07782935349867	1.19528723174838	0.270993145534498	-0.464824656247845	1.29100787301843	0.730409956740591	-0.17676861082823	1.8148127111058	1.53789273650002	0.310951	0.724677177003377	0.0618552749439786
DCBLD2	131566	0.126972653162268	-0.154067974713722	30.332103913741	0.0591230871493811	-0.147442638535865	23.8907646228593	0.213319561419582	-0.0851978225609004	18.4872789706733	0.538254587407479	0.0340636855152265	20.391133079205	0.38178604507983	0.060594936884439	29.1746142591414	0.968384104122599	-0.0028821106389742	14.2995617236623	0.537655798904545	0.068745966134351	20.3925901624707	0.175333109002678	0.0731152525257334	20.770232530299	0.595908123372541	0.194933687666305	1.14694480515145	0.780366383546768	-0.0969178066496637	7.6832933996634	0.140538082585158	0.190954710569297	16.6940348295162	0.0144107936167755	-0.158101291090811	24.6562839208513	0.605476142657714	0.0688328337989427	11.0477248116914	0.360444598771539	0.080842308358255	44.0593137033613	0.0079416026290023	-0.515906894886144	28.2215772065998	0.274345990773159	-0.188456095114387	20.1403203688966	1.53749733739193	0.31103	0.724750027628549	0.0594272890201887
ZNF622	90441	0.745616872038806	-0.0158349974518181	18.0420457150259	0.000132619945161279	0.141882733708063	24.4639862830791	0.825766861089597	-0.00954923001954031	27.0772496762303	0.136149170665606	0.0581251861121099	26.5793975796792	0.257354476991919	0.0506191340096442	20.7614953510597	0.382206181553115	-0.0600221897524453	34.2463625994952	0.447483920557949	0.0276807083623779	36.7997751009734	0.220293175520333	-0.0438670614389338	29.3916847352089	0.15399374183865	0.255377116137079	6.8343537955065	0.466616918088348	0.0955418314899116	14.8586527361763	0.151402532570332	0.085064698358404	11.9122292769157	0.907547568080912	0.00541655081545156	33.8848356817067	0.0940540634937155	0.117061644634533	16.4038494811944	0.297655389263305	-0.0605557186476181	26.9231456740998	0.0508714861143517	0.280240115983903	37.6358023409677	0.0361497419307241	-0.252042796010969	31.3757329940172	1.53713700488231	0.311126	0.724822305875134	-0.0264033091622488
DYRK1A	1859	0.127111190849078	-0.100752069008972	40.7451526356819	0.000254625515010186	-0.200101431007129	38.7308873318302	0.42028232323162	0.0331491339853912	30.4017741737211	0.0413493456994996	0.0602150426840932	57.4779167476032	0.689030386160786	0.0257247858651213	41.1706620363604	0.614410148493555	-0.0193873789852522	45.2464901545134	0.188886492196966	0.0727112892012776	37.4193095010156	0.305015487537284	-0.0358947101775672	70.044587255308	0.222179220073691	-0.176705458280027	4.7463302111504	0.854248416068465	-0.0198361004128316	21.4994276331904	0.168695910271145	-0.0711437537638318	18.0725136916923	0.981809349036486	-0.000753228386905333	58.4004299336546	0.617988054014861	0.0347565719145	65.6665371589154	0.461972709666416	-0.0482332796722662	50.5275466099864	0.0109198709678469	-0.365986056524223	39.1334650079603	0.185494937372752	-0.281698385828244	27.6069307729988	1.53683466327252	0.311206	0.724822305875134	0.0492305731685197
PDIA6	10130	0.352318264517931	-0.049086600184984	89.033849571077	0.536275008482781	0.0305081698595439	334.003008203947	0.291800244220025	0.0452022522613655	296.787115377826	0.112748372735928	-0.0564030380650802	146.878206358279	0.827582030078829	-0.00946004639445588	220.972161178865	0.752120460010749	-0.013571995756732	117.856664348714	0.160802519265584	-0.109449114447545	351.301379352092	0.0588291030668599	-0.0971930670506407	138.742047681809	0.241864607817682	0.125828327752627	16.4162987491904	0.338983430748654	-0.151063479902803	281.601360729156	0.883359394739761	0.00952631312490079	212.828285306094	0.526928278730255	-0.0291341878085527	329.95429375088	0.211103331475333	0.0638882135187955	60.2933620196814	0.000317055933750236	0.33108155391486	433.41819207269	0.050024596184345	0.189178895486873	380.595931381593	0.618470796317452	-0.0935581886475932	551.245713038017	1.53665680176391	0.311252	0.724822305875134	-0.0189409347204707
APEH	327	0.516393119730944	-0.0431454118749312	61.2457041779576	0.365512672832289	-0.0461345035976055	138.914916159772	0.87032101980885	0.0102615455225613	105.231692089718	0.0701219731232142	-0.12035648636547	42.5351246624275	0.423885148366577	-0.0481138851910787	57.0348054696306	0.942482274772238	-0.00432596457025306	30.6113795643552	0.127164762080685	-0.0782388935491012	94.8554007034789	0.240584586933949	-0.0783678223000529	37.6823750650833	0.214298756088507	0.126130558817427	12.6791263712771	0.669550396385075	0.0275752936693913	75.8292918422846	0.594915021508047	-0.0390805875668419	70.2788266925829	0.0929464901745585	-0.0773258029206814	83.7760142437501	0.58688605205292	-0.0481828851852486	59.6315291542087	0.529744781244944	-0.0379189153945347	107.314809197094	0.738177504575526	0.0353737320247377	75.4038712214091	0.966336529603458	-0.0397747263269622	44.0851410709428	1.5366533447872	0.311252	0.724822305875134	0.0345496992257207
CCT3	7203	0.270699377035422	-0.0415438100792998	142.113243410852	0.0953139810084219	0.0558770088631578	233.194856171873	0.873519061385923	0.00510671339748926	204.215762992703	0.532958430576841	0.0158406487610612	217.50794287132	0.414823872311559	-0.0534545578767919	320.271812477586	0.430445986206006	-0.0206785653376436	181.269285589795	0.0632859572476818	-0.0496599319467051	260.928804619725	0.072250292901025	-0.033356479625338	174.246221011266	0.0588278879023438	0.192460418876627	20.9549640615241	0.925754265006736	0.00773051228587731	113.40285513588	0.0919295303208052	0.0815797500606413	138.070396247612	0.510245228868485	0.0280688546972063	197.245944217121	0.959889073658258	0.00223757503352048	115.017620608136	5.71515844817412e-05	0.17988205141844	334.59327966483	0.194608471244861	0.0809377936598054	373.632265369277	0.0428763768855822	-0.170461553234343	256.468611874119	1.53639610974139	0.311316	0.724860152760736	-0.0123826259141937
LRRC48	83450	0.0410554961981454	-0.337545859084558	10.5471602718521	0.0331865735414729	-0.277463354395767	2.29235503600143	0.0647854350347644	-0.178804839605974	2.98107620431203	0.46683966054107	0.0933631964497574	4.54037692729975	0.21528229076849	0.147962471532132	10.664010007752	0.0221260756591761	-0.351465032168014	3.31318117052837	0.765176560576522	0.0290557450771407	7.00272901766901	0.08079703005367	-0.233458964244985	2.12060125202353	0.910432923916235	0.115981601629186	1.01141000018917	0.805425314345209	-0.0973563097787032	1.45763091195643	0.564739400585203	-0.148099998339043	1.30518273776986	0.189076175355548	-0.250126627241546	1.56525417434197	0.33813874724119	-0.302102716494696	1.18592676086682	NA	-0.976910400006539	2.25226425518742	0.947098358470073	0.0173856442276301	12.6288726887035	0.492927333206823	0.394214821675443	1.35145205103642	1.53541096217982	0.31158	0.725307982684646	0.0996555935804032
SGTB	54557	0.336274657954594	-0.0911987193323048	11.4549686382344	0.0148268832682639	0.185500128971589	27.315588369572	0.240727239165455	-0.0703042040890564	12.2157107963376	0.202774466986767	0.0708539884479805	78.2999170025668	0.753967469612848	0.0286559052615066	14.5342957840307	0.332138512649287	0.0699784116786406	78.0787876392207	0.926078863854988	-0.00680513215174416	23.3603913281332	0.993828044041417	-0.000532530411640085	36.1958400233455	0.63205560554747	-0.0688445845126631	5.08446067706406	0.556603975768288	0.0921891556775979	10.1702366762181	0.947484886344365	-0.00667662924211083	5.67666262468389	0.985784500896824	-0.00115521091278029	26.5267083720625	0.0317152885984116	-0.188715484844265	13.8456873033036	0.530272293208924	0.0437146555087048	31.4644376913168	0.209411103738065	0.163797658963081	29.9393556036134	0.782201362208468	-0.0287247149631929	9.86321788684449	1.53490157488031	0.31172	0.725307982684646	-0.0442380919193645
THAP3	90326	0.169939031744356	-0.10209139396736	7.23569276996494	0.353839755973873	-0.0424382477088909	14.5886860905522	0.768319784997929	-0.0154014093656979	11.1960245455733	0.581199022778539	-0.0333656397070769	15.6851394217545	0.731081801520969	-0.0266207277152323	9.97090012735608	0.301543128722547	-0.0597875893659822	14.743810170124	0.281286247858039	-0.0615798465813508	19.5275300192967	0.298115422661456	-0.0503490235469205	22.820564364369	0.827460306169921	-0.0263517533132914	2.45639068459851	0.724260680103715	-0.0548623861610221	7.68160513210843	0.327568943894166	-0.0603658100845108	6.88093735507359	0.600960048726402	0.0290632934101639	14.2144211918976	0.180202857344076	-0.101808878341122	6.01029622639737	0.153861353393439	-0.110397278830588	17.3678444104886	0.819843899685656	-0.0243784590089913	11.2303439669091	0.463337405301496	0.0743542994609337	14.1143497215777	1.5347405572542	0.311744	0.725307982684646	0.0398213816275715
CYP26B1	56603	0.510890596756459	0.191187229103422	1.78673082574089	0.561427172553344	-0.116983659058145	2.87307938633812	0.348700031468813	-0.203049989863017	1.90722392019654	0.302938726429237	-0.309540318630022	6.84363018347313	0.0658331796738482	0.286893379233563	88.5140497450014	0.175052241650652	-0.228786388625938	7.70352286562691	0.111101912708643	-0.242636268029082	24.9805592383927	0.116566599111954	0.185004786372244	23.9016883154804	0.336883095349242	0.374042148802667	1.19293245322839	0.716617864437206	0.146488241537647	3.3092437182538	0.166968508710231	-0.491051508607776	8.41442510669095	0.109597083277917	-0.196595583106017	4.51948743273749	0.531369110558114	0.179966104006672	4.86301726130332	0.63188252578503	-0.127558579434079	3.98015958776267	0.94338000515148	-0.0167158979482752	15.1878854874407	0.0999396397351329	-0.990173486271293	12.2095378424107	1.53467266666459	0.311764	0.725307982684646	-0.0161499211713279
BTNL8	79908	0.529178359489044	-0.110782581449266	10.0061512295261	0.414215271048143	-0.119764655782244	7.31095413327785	0.301361243581322	-0.175758396356202	6.21048435744897	0.0725557354969582	-0.169886403154125	22.9014762867999	0.675902455360059	-0.0850860646254748	7.45051038219492	0.906767162889606	-0.0101195830115133	17.3671169113767	0.638009582230385	-0.0806635608482106	14.1278529589844	0.308470784755136	-0.149488557506553	20.3292673886561	0.991500395940164	-0.00244645351417823	2.01491085358299	0.993999974858784	-0.00154864688601057	4.94786679363834	0.168274765413988	-0.255178170061476	3.13379112008435	0.472958024351064	-0.125334420794507	10.636729471781	0.666991272242281	-0.0827303066164064	4.67857519991768	0.0622165658997027	-0.519610875856202	6.39664197445982	0.00359708052726979	0.508143730793119	5.7050800088886	0.84629001707074	0.0779448948545177	6.93177701603344	1.53460688920232	0.311777	0.725307982684646	0.0957149142455756
SDHC	6391	0.614867034439155	0.0264507694979366	620.172350461797	0.0318915110518339	0.159620230230969	379.432809247361	0.278673526846494	0.0542504505190869	437.083920859058	0.835082248543191	-0.00534835903233796	185.532951769566	0.275021777912021	-0.0806733318953423	177.671872779579	0.250822551363395	0.0361541348824716	163.661216313283	0.100277177791711	-0.0547677326779099	142.949538475311	0.422361626544736	0.0216093672671884	159.916096997679	0.565294280839594	0.0576461597184907	38.1604022698526	0.954296120947147	0.00464754659034872	201.578237197248	0.408484312305398	-0.0481465126395726	387.543876865277	0.0348342324135558	0.0617253408079139	172.305700649552	0.148686631698086	-0.122041669377749	542.639863859806	0.0211933619459547	0.173554366332314	234.321495056384	0.109419616262768	0.148481583054208	190.556989564481	0.0289691055248335	0.153732571360432	216.867717564295	1.53455303788761	0.311795	0.725307982684646	-0.027783127714596
TRAPPC11	60684	0.261437386808816	0.0539401602336025	57.7458772600909	0.000398437328726172	-0.120954375047512	80.7592706730802	0.947545864967048	-0.00222128932232037	60.1212334599183	0.0946950714954243	0.0579127868964174	74.9227760891969	0.748516947171367	-0.0103547624188918	82.9719618475797	0.632337703708	0.0152341507609731	65.2661443511722	0.419803581895614	0.037091346188338	105.250612397367	0.673840800219738	0.0161033278319079	72.3758248915849	0.929742251565227	-0.00787962485075317	7.55638281036053	0.743695058522821	-0.0256290705257741	64.2946420180103	0.909367883420027	0.00461132420482397	30.2262158307262	0.426318911664923	-0.0245344675711694	103.0297188783	0.334512922712116	-0.0567453002351909	33.7238610388857	0.712501815408206	-0.0213789626034261	90.765628332158	0.0627242326353798	-0.183547260405774	102.331105662136	0.165557871164449	-0.100620194032008	77.5088168049608	1.53411238381669	0.311876	0.725385254481385	0.0286556945131682
VCAM1	7412	0.455130633590582	-0.100184802538797	46.4248306577746	0.0204668931404272	0.262340467503383	29.4711472885343	0.173649241135107	-0.266068653261577	14.8653715988163	0.257340654806553	-0.213767027998745	36.3144659210499	0.662641544961141	0.0810842958522751	22.0806576337619	0.916530743609344	-0.0116717622309624	17.3077672277538	0.500651783006419	-0.0757851264659169	65.4331203731612	0.761782603477685	0.037704563070399	13.5725912091041	0.785956381019165	0.120244369687089	1.15753612430112	0.909081049115532	0.0240665548309248	9.68844284100171	0.663132570413145	-0.0528343292832735	62.5378283124857	0.368857409539051	-0.0733382665367181	1498.68793383051	0.666245296855942	-0.0883444200927145	6.61751866117716	0.202609450658279	-0.172539159265385	111.030142729845	0.619457350921755	-0.129999360010869	84.5375837305045	0.0813781911390568	0.460812200754159	67.8529922718256	1.53350267508322	0.312031	0.725534200704225	0.0593047170872018
RAD18	56852	0.379978678028068	0.0739665025874904	4.73285743482994	0.0285988954269078	0.147053072252656	22.425066260062	0.401555895893659	0.0485323565945067	11.4558552041332	0.0189164488050611	0.154423147903457	14.615723486366	0.734095285130093	-0.0224813055138897	20.2352660223979	0.939166221584833	0.00541756400236859	12.3453093650734	0.778955667467935	0.0183134148369393	13.2478838334185	0.135595220531459	0.111311278816337	14.8984256449962	0.730581380930307	0.0478450225637912	2.53019540442101	0.635722802221575	0.0448132291792165	8.4875526516102	0.254560661255922	0.0637071594235558	20.4065438512161	0.471359211192316	0.0640611005357766	19.7373921599374	0.13288027563132	-0.14141111482834	2.90235902737178	0.628695074051332	0.0415701463434254	28.4620706922678	0.869769594599682	0.0161762497366851	63.3704506191945	0.0419137434160759	-0.176174638574703	11.3566308236191	1.5331428317115	0.31213	0.725534200704225	-0.0399566376570735
NXNL2	158046	0.979268772021805	0.0111069740886075	1.13374667414497	0.0131003939718341	1.07266053242639	1.31646312112336	0.665018856783103	-0.0955117400329246	3.86251538997207	0.971466264324964	0.00865702552215401	1.68020722950597	0.821751712767319	0.0665266752387158	1.51561115780362	0.927233224807173	0.0289419280580708	1.2104628483876	0.333728277031152	0.159941383591744	3.31791276483158	0.358813044251841	0.465840240114491	1.07549259443324	0.0384390997964201	-1.16804221365456	1.058561368001	0.628809657124302	0.225195800736136	1.43503161215753	0.722980624728991	0.17732159470641	1.07868249782853	0.882901544132808	0.0536637483253085	1.19938017780145	0.665603311886427	0.242413544040479	1.0477070758557	0.00667558273487777	-0.860268996408687	2.47304102297774	0.596623909164914	0.135686911980694	3.77793169749759	0.0451592917978218	0.492638326214276	10.2086290025226	1.533135571958	0.312131	0.725534200704225	-0.140366934747855
TMED10	10972	0.642262275138525	-0.0200209688183534	302.508829640132	0.949451078459912	-0.00243173565276251	513.935525490606	0.100419041686492	0.0476317923050383	360.161170325096	0.956701892926237	-0.00174644782086867	316.53449073574	0.110425951049406	-0.0408613037827979	364.823405977559	0.137484109362207	-0.0356535792371232	245.994454141939	0.712912544535702	-0.0110780641180645	436.438092548163	0.147619533699808	-0.0426052311499196	285.165500495278	0.00153698297042588	-0.154205397251009	40.7141367318927	0.250072096057857	-0.143503651378128	707.153065720624	0.0141428122965398	-0.0636703490795587	286.955400330769	0.942735957806902	0.0020472064779095	415.544065050677	0.491953632386934	-0.032792922458904	166.12131908329	0.0889335856517997	0.148364420963803	493.055098496672	0.10755376165896	-0.146888423694484	269.128379648005	0.132717817148262	-0.290400003981042	551.584725080984	1.53310840371876	0.312134	0.725534200704225	0.0501320936479337
DNAJB14	79982	0.489853558966633	0.0527059650544282	18.9516166174694	0.798516701675439	-0.013508832031595	71.9362802627098	0.537363857746303	0.045629355224421	45.3391151357638	0.0386372698739363	0.167579966913296	105.993594232828	0.182663249362645	0.0767883291568649	34.2530842007225	0.41728521061388	0.0525876418800203	100.028306409191	0.294455169142972	0.105526446645599	48.4239007039931	0.461577289695819	0.049598093569946	104.801997497414	0.600589113013432	-0.0689827060162678	5.57937804792589	0.785054178127596	-0.0382153615221405	33.569619453559	0.162688270327801	-0.101753308344623	30.6045392601869	0.304071644366391	0.0575344098160685	59.5655232348374	0.933111973664161	-0.00634025309878491	13.4757934214	0.305810540339859	0.130487525902538	43.3808300946087	0.0569952845480507	-0.207562685521705	28.7240928396813	0.487242240425284	-0.0448646182364527	39.0785231957538	1.53293240731779	0.312179	0.725534200704225	-0.0441005570862693
MGMT	4255	0.722638431014876	0.0271587941016605	14.7807769175157	0.00432388594159121	0.213074590328403	25.5833615210286	0.976012322376279	-0.0017967335603125	24.1134784086366	0.215905117962233	-0.0840432278058709	8.78963064702002	0.778855238563254	0.0223256355295185	13.279652791942	0.590886057560913	-0.0379423667603297	7.31904070782605	0.625110156090709	0.0237998547709503	17.2928545576077	0.86420061477487	0.0119478912022744	5.55875439612544	0.785902870139141	-0.0323662763838979	4.03233851975871	0.385406406465931	-0.127155714043468	6.77301895646159	0.662759223163732	-0.0308968746797642	12.0660763401167	0.616873403014502	0.0280123995799414	20.0257043370274	0.427110922131719	-0.0971529952424408	14.3681831645189	0.111986451343015	0.154708798282817	19.5740277691609	0.26959403775856	0.14863034111205	18.4591322837765	0.393367080124456	-0.0939257692583804	16.5141687313595	1.53252791511946	0.312285	0.725571924441725	-0.0332060412711239
SH3YL1	26751	0.797762928878795	-0.0319136762528252	5.42200628466212	0.39246450764924	0.0722031349905188	11.3316399630996	0.0567978387956556	0.137447729484981	40.7829963106404	0.445371235227114	0.0450057940014401	27.6519582962701	0.830248576106232	-0.0176017081929318	71.9266899823936	0.455495210929304	0.0523307787407842	35.3517897411728	0.175485829170093	-0.0863108334503814	44.191361416849	0.448885594470804	0.0445043484493122	24.0284712949381	0.648198663094885	-0.0685534123205687	2.97601754227225	0.105962765559838	0.194079477871491	64.1950927310769	0.241078920349746	0.110590777553302	8.51711171641487	0.906498811090623	-0.00881293177767814	12.3908290759871	0.146895204331082	0.154476610363298	5.29899826415062	0.0399563435201657	0.181742631118016	18.3499224570535	0.73102131109711	0.0444297677611267	12.9981089508928	0.866888446852216	-0.0129604780814308	40.9347598772929	1.53237075422844	0.312323	0.725571924441725	-0.0530610428578985
QRICH2	84074	0.955488296127839	0.0169098004981735	1.22316155311941	0.155814794676246	-0.362221674619432	1.27234167866103	0.232705524994596	-0.405260055385207	1.17259579841505	0.376700735569827	-0.146085453775898	2.40466529331626	0.142123017232429	-0.40616636526641	1.78915770044054	0.694962292757413	0.0651838703623369	1.84748979487594	0.358374825442743	-0.187881941230146	2.00970420785511	0.357796140172183	-0.147930422116999	1.9887267435258	0.635092864566456	0.315068554155552	1.03680390431922	0.370948918382874	0.552060133626642	1.23734690978676	0.790606678018493	0.137364859693377	1.06156950987032	0.116064396591683	-0.300363037200617	1.76091593947592	0.0630218950774745	0.362028324493187	1.59098182601472	0.968694042385897	-0.00672961625872011	16.9146534622139	0.271238272739837	-0.243359382354527	35.926439700639	0.499671782393713	0.243648320159908	1.40382922305662	1.53210156549	0.312398	0.725571924441725	0.132058677845837
FOXQ1	94234	0.632367378721388	0.283676165478556	1.04677703151232	0.293541446679282	-0.426707788706147	1.6660399459545	0.182023761934261	0.135404673148997	11.1756778857528	0.288264209297637	-0.144677733742498	7.38502909163924	0.184255871783326	-0.245775509422374	44.8505723896442	0.756710952332306	0.0308719871446251	7.19758640616684	0.461156439626761	-0.208978917388162	1.52966778347343	0.639386875161651	0.051544599362087	6.13178683977207	0.594112180883157	-0.33489655835595	1.06164204575186	0.448184643840883	-0.196613896724221	32.4472546647349	0.747092512978192	0.0713378342055807	5.43539426156759	0.384538860285372	0.216033004631052	1.89232125222421	0.0215373325628183	-1.56401728436648	1.08539864239806	0.0637552110773047	-1.07563513671153	1.48926703663875	0.270963093060304	0.33286945679253	1.64087080302282	0.357808175291956	-0.229647552304241	12.2538928794698	1.53190259611404	0.312444	0.725571924441725	0.161109441289578
SH3BGRL2	83699	0.930414961733957	0.0070504014439549	5.12778002605377	8.21349027883881e-08	0.583468109752346	13.5396785085205	0.0894943300647371	0.135070577517425	49.7073752437266	0.828245009534047	0.0212802496929647	51.388217228197	0.262032097402516	0.113457774155838	75.8551043254267	0.542497921649236	0.0511616240489455	43.5664845711739	0.278756019226847	-0.0664653883094313	48.4868814295019	0.804134744301031	0.0271785883477021	46.6119612695747	0.759629181279583	-0.0694075547724128	4.80005367006457	0.45605072243368	-0.130963219106674	55.6456894864718	0.731200366147591	-0.0398535081415362	3.72314958383365	0.761913062660764	0.0290685889455117	20.2404448816549	0.82210386819848	-0.0278024441479813	2.99163401928683	2.94699356700998e-05	-0.362269501568459	23.7135455516108	0.0498341711083198	0.243946891115785	14.9606789736937	0.000639546636060168	-0.458447416267194	81.3822556886107	1.53185905133132	0.312462	0.725571924441725	0.0459469580502235
MMP17	4326	0.844399258163565	0.0340647359887915	1.80854804620326	0.643537382748266	-0.0969604305596313	3.08216196979108	0.481349400155536	-0.210116578378418	1.31118254242167	0.481902794093515	0.0631258651687061	41.8449637598809	0.842791365931576	0.0400576718277838	5.78291093673415	0.401288971601852	-0.129417368807062	167.891612708998	0.247266078866328	-0.120365932693949	42.1401032321323	0.257622078820976	-0.0985397670843536	54.2211076378728	0.793904586198459	-0.105000733165927	1.11620729529016	0.0200652716957089	0.862048464409746	1.48687886899245	0.507083421018274	-0.125462575971161	1.47923386882537	0.81505820833485	-0.0283161384427741	4.65834736698644	0.605891372057275	-0.110966149465012	1.4839918244157	0.454932475053409	-0.184184459435457	1.91733999374018	0.736382352337386	0.0721490125368876	5.73666679948538	0.0778308785797179	-0.521180399689179	2.35647219125379	1.53175493785981	0.312482	0.725571924441725	0.0894657691648269
LTB4R2	56413	0.0295887130157134	-0.793712306872757	1.16401529553721	0.242384333688712	0.612666134074868	1.07319601636627	0.475483402685123	0.172102558318173	3.08283910642619	0.846714137973979	-0.0374969308814923	1.55351591000968	0.365285685575165	0.141940083798987	64.1961233820354	0.958027858404569	-0.0107090801307043	1.57226684548231	0.0508016742539854	0.803854838764207	1.12011727640849	0.956030460385739	-0.0128654720552491	1.40158443706922	0.0280472599832675	-1.17128818456625	1.06074274855828	0.943660975393384	-0.0246816841697811	1.67600898412933	0.219898989651806	0.214391989255559	3.86065795151753	0.537497359119835	-0.157224174518568	1.38272381644264	0.659004093929397	-0.197968153721567	1.09870954678104	0.558241749264866	0.221594896259568	1.36387321941968	0.664235312220401	-0.130104117755174	1.59160269310176	0.626000291172587	-0.442854180514178	1.10530710955574	1.53070115021573	0.312763	0.725791427287955	-0.100767752666057
DNAJC13	23317	0.303965965640376	-0.0519693802528235	44.0184175459231	0.000866049507613029	-0.133799069408122	75.9701255480277	0.741475759493213	0.0175700022155633	187.304592560039	0.215525430669933	0.0765733679135304	67.5836822504585	0.618888008959143	-0.0171260439218889	94.6453552351731	0.972236798700372	0.00241617115068011	50.6656323108151	0.791385290203748	0.0215393437331475	77.9591029817212	0.146290552910655	0.074884386223851	81.5422429798331	0.447488365802309	-0.0956416194363593	7.43187117694866	0.745549878632302	-0.0316214669102075	42.2038345913343	0.417243030666581	-0.0401264562511242	49.4091772987585	0.830681000548513	-0.00819684762490693	129.693568078657	0.450292840925662	-0.0365669116870174	34.0337898959599	0.649167641737481	0.0326770489716614	116.984962634072	0.11358539341429	-0.136954168732414	128.531319066106	0.0066197949275054	-0.247940784711118	63.4843033881549	1.53059983713735	0.312785	0.725791427287955	0.0268129734694609
ATP8B1	5205	0.278184964220716	0.106155913708937	17.8626505133961	0.25113703955604	0.138548796704445	5.29421206725256	0.0930525970312887	-0.199703233948228	19.2509203213594	0.338579755544012	-0.102093454595294	10.0792481288147	0.451444123803865	0.0531464402638403	54.1961736777999	0.024378010438068	0.299359404512861	14.5206335121836	0.186608772191756	-0.181039358291384	33.8150511708713	0.165497821285156	0.155190740734959	12.1987425638844	0.448498276363811	-0.628674647558516	1.03739658643195	0.146642286270699	-0.265764988370892	121.501633771676	0.116064526808797	0.140918657269751	82.2200952601237	0.656948843167442	0.0428433848367128	21.7346270171123	0.201814490753848	-0.146213912549087	11.2676304568218	0.165848141841548	0.174012780416444	33.8513857964204	0.286225612143001	-0.334576057698453	11.0507839935942	0.00670394926096553	-0.487394725984149	85.1641160683907	1.53041824195699	0.312835	0.725791427287955	0.113324197037668
AKAP9	10142	0.917852305257504	-0.0057138291724563	97.4621377080679	0.000194698642730633	-0.234714955584106	166.563968468916	0.459142632096823	-0.0323932632646463	127.426360483628	0.115834315642126	0.125623592384352	209.12699959551	0.299818108338108	0.0560138046490682	192.186286688237	0.973571433525768	0.00224355806765559	128.704560728393	0.200084327786767	0.127911173226678	340.73332734338	0.096510118055814	0.107778419840608	258.353957053312	0.69513122560769	-0.044418952909515	12.3242469663167	0.236414353028537	-0.191243846655629	156.53196185807	0.0602889279180171	-0.0978652800147015	81.4526839333982	0.192624794716983	-0.0645729414514475	221.209569084766	0.968782795960288	-0.00256242987489648	131.521180447256	0.0591682865630691	-0.195986589412771	231.834315153609	0.315394540896122	-0.124000450968198	177.907859712498	0.00830125272271106	-0.271963346641905	138.495413860475	1.53039549826283	0.312839	0.725791427287955	0.0349065340819884
CAMKK1	84254	0.617384226283557	-0.0296349354358428	16.0872183400852	0.017259310982118	0.211047870160078	85.6943717793772	0.0567147503127386	-0.147584426367319	5.98499819941554	0.542333730263411	-0.0378956759418379	115.399588084462	0.430274012987938	0.0574268134073941	52.5357332419504	0.780591233946722	-0.015520203754382	221.412519373545	0.655282098256961	-0.0263003155289209	78.3034315620775	0.537435713474623	0.0354823999037284	333.90176093485	0.0281153018527953	0.321810709233636	11.2068508589617	0.073560700242686	0.410956121854506	22.4667749620569	0.539325529718559	0.0687573705978533	5.84841659923604	0.000489298666079029	0.31413980392368	44.4433558362544	0.119975586223847	-0.161631162315753	8.21787737504965	0.619262031550257	0.0468066970123912	55.2415819400112	0.767731193359761	0.0389543548817441	142.095468687125	0.146644423718641	0.279866055903682	11.8063879313344	1.53030617263255	0.312857	0.725791427287955	-0.0487516478787179
CTNNBL1	56259	0.536683843513153	0.0348159466069531	27.3805446053826	0.0169423285047536	0.110139012123435	40.8302779551904	0.996039578518329	0.00020135516771047	40.5121170159809	0.47002377311539	0.0363438978278453	36.8416511513647	0.19122394478301	-0.0584064117881721	37.1914307385046	0.980273634319046	0.000931468678376094	29.7139686443601	0.435163475765305	0.0189288200209215	69.9790852972326	0.8197985126229	-0.00716431538083148	42.7312518491726	0.0402981442965593	0.212758556274769	5.66761481623302	0.921302838406353	0.0103012651781536	31.4774884414359	0.0760678609922082	0.130812525211021	19.5753603480071	0.270908827604083	0.0337480639335767	51.0028370149986	0.93257036535602	-0.00545898194072996	23.6777821971278	0.270316897041797	-0.0521110168724057	53.16194010706	0.231037600254363	0.123322004886901	70.1005523118857	0.0704266985862657	0.0975994129952973	39.1837949549462	1.53017838026731	0.312881	0.725791427287955	-0.0340099015844915
LZIC	84328	0.424913669745718	-0.0362579116368497	23.650556157196	0.0266057275824692	0.113420533117153	49.6699486449801	0.618856555110173	0.0180221842886154	34.6305623271127	0.428289771305684	-0.0246603017303757	38.4858467533764	0.187881066119611	-0.0534757517956436	39.6807419250225	0.804407393075899	0.00853877177545949	35.1412634903678	0.8136968778476	-0.00688087680153514	42.0516638040603	0.891605192195745	0.00453308521482256	45.8547203632199	0.732741442509278	0.0323371711248242	4.62824500268466	0.687013177628151	0.0527239709979806	32.4984672604737	0.932072904363836	0.00395423291488327	17.8030845358363	0.300382349703209	0.033955521980212	41.2434730841804	0.615915414596818	-0.0256296758644343	24.4923571317339	0.369064992227282	-0.0413016314335969	49.1712088740097	0.0669896440116728	0.166129371962093	53.7255016532425	0.0240490913880814	0.291182904946861	59.694495292801	1.52977736669613	0.312968	0.725791427287955	-0.0498470683063376
XKR8	55113	0.321652259813105	-0.0632565240571177	16.2977325409115	0.0393459363293625	0.127582899889447	21.5420193844023	0.388588141366433	-0.0420990102830639	15.8072893162487	0.664178896881512	-0.029237649008975	22.9039670559791	0.0885748239772709	0.139660351707105	20.2589795154137	0.557395376521399	0.0397326141085739	12.7539969903706	0.882404152309692	0.00848768907656819	24.9478207473487	0.355788582138589	0.0590218299706864	13.4167599218617	0.108975252119479	-0.168453106369884	3.52407549660204	0.443007581666699	-0.135126033577095	10.6543992517612	0.0455986197422097	0.112885817481264	8.95178251998385	0.697790743787658	0.0188398796631084	24.9496741633627	0.791049301872572	0.0191078705612936	14.5075659855988	0.789634460863425	0.0175914096748229	34.9784481980917	0.682555575906862	0.0489995450523758	34.355916791159	0.0141311291607744	0.462543013457024	19.6412007960849	1.52938070178628	0.313091	0.725791427287955	-0.0528568573462559
GTPBP3	84705	0.586553322230895	0.0381289367857506	15.0833726649507	0.707794769637705	0.0226211744371791	20.2407522128742	0.95381850622689	-0.00337193241336962	14.3056868399906	0.485328212712315	-0.0476038352743328	25.7665615985745	0.393019884035818	0.0535543462812657	17.2266682818276	0.391399383316561	0.0616178610613421	22.1838111048644	0.298028539103552	-0.0904437975885066	19.1141242978083	0.183613367019166	-0.100444681606148	25.934383917392	0.920563167935965	-0.0146169489507455	2.78017670709624	0.54540382602778	0.0949577362690519	7.06908595307469	0.0100869462363801	0.259330440938544	8.07343862641312	0.712419342297525	0.0254025792146867	15.0080894074913	0.485701379738152	-0.0650098622474744	9.68547948184287	0.00540270545251781	0.204662194257766	19.2346318342452	0.190063016850209	0.239747491423918	11.7077819319117	0.0274440476221001	0.28074211218897	18.9984091626312	1.52901117412217	0.313186	0.725791427287955	-0.0485989848274405
SIRT5	23408	0.498000548948787	0.123899096890948	24.3247445432951	0.29820305358759	0.16436984541904	22.2646261376058	0.230245551413285	0.146200593927971	24.104490024364	0.426363134344397	0.104401376574187	23.2052969652046	0.530811227539662	0.0853717373858679	14.8179512320466	0.189600033937133	0.15106509191298	23.8765607852609	0.300381799653782	0.159360714433718	22.2069789440606	0.305626976973961	0.142569427346755	26.1500649409195	0.265191344930834	0.162698718944206	2.5756320346958	0.570883023994506	0.102042107780911	13.4710734413553	0.472507064424892	-0.0512264863318922	17.2215053137609	0.305565629699586	0.109897215252853	15.1943951548657	0.674376644100485	-0.0681193016239745	23.41213838947	0.51956903187307	0.120102575759798	22.1875088322357	0.303837034445827	0.218037605256805	8.31486989472097	0.874212191930068	0.0256817604368376	32.6992737504475	1.52867950301517	0.313279	0.725791427287955	-0.0982929994728738
HES5	388585	0.977580242518477	0.00793236571159042	1.28734188267976	0.439482910504141	-0.681379023451566	1.02015925166434	0.993866429085098	-0.019308626144281	1.00680985296672	0.209526430363578	0.13015958020527	14.9057020506082	0.957943501174287	0.0241648880476581	1.31096465378547	0.493587186239715	0.118312866238801	5.44904578899068	0.721787348674879	-0.0511542320548414	1.85231008112193	0.958851819368058	0.0173831220530438	1.48756672092622	0.966741771600237	-0.0202990603182868	1.09472796359092	0.46889486260693	0.274166294034059	1.56192118211496	0.80826376237643	0.248064496779239	1.01898262957093	0.770824215949383	-0.0792594252229625	1.30940636600764	0.261070802407802	0.260185978240262	1.54570628833907	0.555738784710137	0.50156398363323	1.06914164825726	0.736003689354588	0.0949534024311618	1.80633662291752	0.756917034096522	-0.186084716225047	1.23661384100449	1.52853349932291	0.313316	0.725791427287955	-0.0841333271039598
STAC2	342667	0.299256803652541	-0.229464671671231	4.75073640144444	0.234527357496411	-0.30664122974115	9.60468221608988	0.766937728640591	0.0263114316236984	129.021445149756	0.0141928622039094	-0.386026556518476	29.0025550948213	0.793529025878043	0.0603989209386835	2.56132909626282	0.0548469571279028	0.243035844133353	12.4195621514435	0.0299060572841305	-0.388404887098464	5.93065774587488	0.0794032182639357	-0.161311936922505	53.6747996895288	0.118925950913314	-0.706026236721756	1.19169144215229	0.673153805923691	-0.16547265724282	1.543038794282	0.107641284720787	-0.523566581942733	1.17377917722687	0.886716694539211	-0.0261910526531802	2.25818397423923	0.089772012308987	-0.883805718858727	2.12808662531036	0.00296777358129386	-1.08318844185814	4.23025486057462	0.868042436252182	0.0428776792339296	5.39391411283568	0.0218645477426758	1.97570542667425	13.4215305020998	1.52838480671665	0.313341	0.725791427287955	0.00398919683735803
ZNF235	9310	0.606102041110653	-0.0675608510119081	2.03512385559304	0.579092105956236	-0.0530217159767496	3.52833901257488	0.441203992152965	-0.069801651120548	2.95013411024566	0.813594739726127	-0.0235898462218182	3.24991372767541	0.301452867993307	0.0859621390714888	5.10148193660664	0.81645604343281	0.0246483168315562	2.95870411492472	0.357812338237109	-0.102813299718798	3.14443761581632	0.147817604035506	0.131750065208216	5.24008834095564	0.96091385886706	0.0156008912025194	1.18363220955921	0.869933920238788	-0.0299750419938101	3.0785206790285	0.325701365502034	0.14820864055436	2.0676566725802	0.513873934575421	-0.0557742252363575	4.26626035686309	0.133136960187875	-0.192995812539215	2.09487069331057	0.0036706447346503	-0.369264256700039	4.9923164553727	0.558281743398546	-0.110597182170707	4.07145352700269	0.0308298120132914	-0.391779743046754	3.74148290041222	1.52832055350001	0.313355	0.725791427287955	0.072579483314997
OGN	4969	0.164231064258372	0.198949301185523	15.8980166159986	0.176623941577183	0.146945884837519	85.5969164955427	0.722798992391043	-0.032491591047852	47.0834105264875	0.184504905026615	-0.656115208495527	37.5549292705179	0.460940169942455	0.150950667618634	29.7725359783535	0.566606264793561	-0.152290247419093	6.32090832631108	0.180050513774644	-0.353825151371442	89.1526107608909	0.232161943021184	-0.381247533868273	9.23909258499229	0.136095056647678	-1.26637802505173	1.03165388417997	0.949443999774261	0.0097954698055384	11.36833188963	0.234002330321132	-0.295476237097586	2.27397448718743	0.604665643503769	-0.081337784630093	19.1905856645244	0.153401444954511	-0.257376150271583	11.3256169930208	0.0170662681806417	-0.234068695758336	156.137729764953	0.360393033487448	0.150804707036137	44.0438829091369	0.00152268527342548	1.24612251326611	33.4149486076205	1.52828024884395	0.313359	0.725791427287955	0.0610156452641788
EMC3	55831	0.984185133467995	0.000772865650031834	58.0323996603798	0.00135902113955715	0.171942546188432	131.149504692484	0.21605396442014	0.0448713063522413	102.980713797763	0.531230645787786	-0.0257282395053586	86.9246462934976	0.276493749957318	-0.0482912098688319	80.336990808517	0.608755935660468	-0.0160493429335242	81.530579729374	0.615497752481696	-0.015279535158382	102.62813754999	0.518476916959727	0.0209405812065104	83.9080033372805	0.640988207364782	0.0299943548744512	10.0015761184618	0.292321921035018	0.0705856806363233	82.3006759333863	0.807836906698411	-0.0088695213309043	67.8528778594153	0.683351016337927	0.0123350371895431	91.5434785821218	0.209052952397697	-0.084941476410013	52.5376841720392	0.0459489896012893	0.152337492440852	107.281388363024	0.444048505850113	0.0641281596840294	185.807927853649	0.0869263734825828	-0.2374228854662	107.266145253448	1.52798324372592	0.313442	0.725791427287955	-0.0174189818998509
WBP5	51186	0.721136323396011	0.0352542975355427	14.1390088676285	0.0421714360227421	0.150568077242199	40.9785038473264	0.855717454450603	-0.013296836524515	22.0888087595976	0.0219327416841081	0.127476177455466	40.2713115661883	0.0268356575511666	-0.15086729260853	16.5269419986015	0.374365676376412	0.0458623980778516	37.1944147965887	0.229285159779886	0.0739930915631034	104.023886560459	0.584810377415921	0.0344291784575708	36.5891461555499	0.344550900767959	-0.233722902101043	2.00552966293115	0.200508898699312	-0.282111976168063	53.3414374215238	0.036384375644615	-0.192444089845885	5.59399521156904	0.512136339544791	0.0411996685781985	24.7701863848487	0.871190266265359	0.0133853379492852	9.26095901770115	0.0386501119337027	0.319038043483606	28.0215899414809	0.403231766386148	0.116082233223999	15.8278491170874	0.207266851344944	-0.219396018231587	45.805550418433	1.52785731253026	0.313466	0.725791427287955	-0.00998381598397396
RASSF6	166824	0.884321485037981	-0.0789297299208907	1.30732690020938	0.526130591375461	-0.200222463079009	3.29805784513022	0.948779783198051	-0.00958275690035378	3.94019665347435	0.372193200631049	-0.312856429263084	1.31347131906332	0.634577400266042	0.0791048463358215	4.1435393998489	0.378634222783694	0.914441606984698	1.11685415151408	0.294550437362655	0.131008901546366	8.92105092007257	0.37519068750312	0.524788161043698	1.07729315980875	0.849044121198519	0.245349900423334	1.02441565633983	0.802086050494785	-0.111841866899493	8.92156877012838	0.0207469290399144	-0.635623629345606	2.29638890320884	0.769937746858282	0.261760409755556	1.08331952004566	0.851956531490732	-0.252107546335886	1.01351003908568	0.132878211472564	-0.315834298138462	38.4492069739111	0.782340130481653	0.0948206787471683	2.4377149036654	0.00936996710144148	1.89639072679042	2.77364144991479	1.52756968203616	0.313539	0.725791427287955	0.0837323702836035
PGLYRP1	8993	0.336431648858592	-0.140602799562718	4.49687452557581	0.254007914049579	0.263126230432326	10.5853957144328	0.783569231180008	0.0537912988139608	6.97990806606545	0.0756078833457475	-0.174129359125373	12.7473064728656	0.662968947757112	-0.0672302238912438	7.98935726058757	0.833645595818746	-0.0226268995785355	18.6728738102282	0.154986187040235	-0.142390501202614	18.4756662730748	0.702923434432119	-0.0425496178665596	7.57225860810887	0.219777173275542	-0.533569198837114	9.14002980723614	0.940128978018934	0.0552100630218024	285.419714037485	0.398175131443912	-0.179571578657198	3.56519434014655	0.0267325998570533	-0.230455036711951	108.960675172726	0.657485505405546	-0.08144692834958	3.50019788165823	0.255513455255299	-0.349473967736913	69.0600578809589	0.613503157522913	0.213001000406861	64.0058640518581	0.615717928068696	0.1479457867647	33.6557259292142	1.52719582821985	0.313628	0.725791427287955	0.0365216314298734
SAFB2	9667	0.203307227318202	-0.103947229269738	38.3985546246103	0.00998862742440061	-0.295259536087015	89.5099647037781	0.202528668830363	-0.114008792780379	89.0176516263017	0.0171559735668625	-0.124726004609182	112.644318373808	0.243432580005566	0.108705997749815	41.772666817843	0.938139689273835	-0.00413759185001664	106.254858006377	0.272113723174799	-0.0472850929761923	123.080633863071	0.2688145712653	-0.0627621880594321	139.614595427659	0.719856460379461	0.032737485249611	9.5039603798024	0.774395963297496	-0.0539755758843231	31.6613170763549	0.774615249720624	0.0229653491375328	34.0742059079281	0.110661781425849	-0.0875284028973836	83.2666988903389	0.69019834900016	0.0332970310040719	27.0606730041952	0.357407343205668	-0.122214177764154	92.6515239339248	0.422595147993826	0.0981886555840675	130.759678339274	0.00281908474641765	0.509528180083288	96.4141739171515	1.52702458836865	0.313649	0.725791427287955	0.0172279223667635
PPM1F	9647	0.0711816975421136	-0.0838813934442424	39.3521856207719	0.0599663313882352	-0.108131309861532	34.0493475326496	0.479470306345435	-0.0307165379743629	27.7478711652863	0.513846991740529	-0.0398013444972693	83.9168604517932	0.251975883398095	0.111858965420878	31.4079512017859	0.261689658317946	-0.0754033901565036	67.0566890990195	0.74306217312407	-0.0168897110104604	39.7128294012577	0.73906763853403	-0.0116651696886581	39.0698206303492	0.648923674596747	-0.0351363739073859	10.7778340223939	0.851483074568416	-0.0165892045853713	18.0526567829582	0.647835168975671	-0.0274272759939042	20.6068713651566	0.454055352752874	0.0383662362764285	108.744224830524	0.953966123654691	0.00400385226441174	28.0047592341394	0.486806692677471	-0.0286302610293431	49.5053095768898	0.162277892380872	-0.171121926927926	20.6432202624814	0.105009276122706	-0.273116485399796	82.8918456410226	1.52694305338388	0.313666	0.725791427287955	0.054726282436979
SLC16A4	9122	0.750419986173046	0.0388712848948262	3.66346057734332	0.389259981394615	-0.084640976060663	5.55231565945837	0.296266279522587	0.124176915212234	128.033036122657	0.651522240134831	-0.0242959834911239	16.9340897809213	0.440995236365792	0.126396102280796	4.60589475875363	0.00995098203380631	0.168620690894568	12.0186172456229	0.650026440605761	0.0392113717953749	21.2476053379309	0.0299198838911535	0.100841858444055	23.8851584540981	0.337839869298277	0.123809417039931	3.28426524992664	0.294586226146327	-0.47241030239636	15.2805552992105	0.697650874473489	-0.0476837153595705	2.19509893042398	0.52530790864602	0.0438049535875605	9.04982784554334	0.0554329123095786	-0.418973746012425	3.35256678849531	0.100958393366126	-0.348725469903225	11.9489965935353	0.699400497888112	0.0907708409960512	4.33251152579981	0.816897145888928	0.0273878751747444	85.9504916719721	1.52684674960057	0.313685	0.725791427287955	-0.0332039459671947
IL18BP	10068	0.434455668302605	-0.24566192951772	1.23886091462417	0.125017054124919	-0.374773754596351	2.52305236392401	0.42040181298028	-0.120022470591523	1.90809989798858	0.222325183489699	-0.145218474748539	3.0947342837576	0.442832984265182	0.116003499908823	2.16793310703507	0.793334312342072	-0.0435579737797402	2.13230454575105	0.111263847528183	-0.153678892734839	4.73737895006195	0.128273673145147	-0.193142516190114	2.30573695279878	0.423924210620231	-0.160781762994776	1.68552774563862	0.477763815064104	-0.171980503829193	2.05988799499783	0.266938633792173	0.225689183293984	1.47819947660798	0.42823477296383	-0.0781095242087095	3.73620942321277	0.593402974764914	0.142774605139082	1.22489736642099	0.405931311746912	-0.199337794479524	3.86692706296097	0.320444981095506	0.296141991385755	3.2536892546824	0.987661981507296	-0.0431373726718468	1.62332232005838	1.52675486193766	0.313714	0.725791427287955	0.0827168812004515
SLC6A2	6530	0.68805598166759	0.709442309929212	1.01327736710219	0.662967866542681	0.136983203424067	64.9404368707127	NA	-1.67998543554082	8.76169708632679	0.650386589102195	-0.238888081420667	1.0799830341372	0.20255364103914	-0.579399799132523	2.55085762445365	0.990829654487214	0.00493455350270504	1.13610590581967	0.685137075314756	0.352732506220173	1.0495931370044	0.546369818445247	-0.430596784716179	1.06239816599566	0.0350412490871329	2.57130336579597	1.31399993663116	0.8566430978911	-0.186320823801846	1.88564390197179	0.390566124226973	1.51162516166169	1.01665244580394	6.48788663439466e-07	3.85537069911377	2.90870522333304	0.61440744376208	-0.409348832549036	1.05799636674827	0.0119932048003774	-1.65194172454327	1.68616218533136	0.781892287568278	0.0767747740483191	2.39508154619771	0.140847015035716	1.74480432866582	2.95369493003845	1.52673158592387	0.313721	0.725791427287955	-0.113361178918747
MPV17L	255027	0.809037025984223	-0.070251692452825	1.26838191875676	0.268454414840687	0.222111442777064	1.46676446835527	0.0511415798441116	-0.264876186611582	3.64158365991445	0.288098353582862	0.137365116269662	2.99049976692408	0.594265147528783	0.08678687802308	2.1908592776499	0.661583695902584	-0.0623373144672367	2.66704243231109	0.426350369378546	-0.11908895906255	2.58444989850479	0.909929668170399	0.0174557895058524	3.3048799904947	0.0599676139509429	-0.954424380447096	1.1676880014964	0.364221000146001	-0.162068931562263	2.67865048554961	0.0854135232081277	-0.274890317408562	2.65282450979858	0.532938837961108	-0.157588968279021	1.7323466016688	0.345312281424195	-0.341692645644343	1.22058320347305	0.879298048907655	0.0635572015010188	1.35542402656765	0.407960418631026	-0.276020963633664	1.4395257510445	0.227422144528378	-0.513607876706099	1.91711405877551	1.5262957940039	0.313825	0.725791427287955	0.140234350854956
KIF23	9493	0.143886896459625	-0.410243282160846	1.34355122937856	0.469203432342054	-0.107055254325801	18.9498437335037	0.1394314139642	-0.141208613675932	12.8006358527326	0.983481183914275	-0.00480419504824613	1.37201361145504	0.909270947421417	0.0137238648218593	30.9666087545611	0.0451468431230706	-0.853548652313075	1.13822106346786	0.999871938370844	3.15913849546238e-05	1.75767148130093	0.293762757397135	-0.544775854050325	1.10660636285169	0.68846048437686	-0.112823570111225	1.49807829123947	0.0399158167971395	0.899605045333663	1.78087958462681	0.248004286074714	-0.373690666757324	1.24927544375802	0.237876400652876	-0.253723788317355	14.6392077681884	0.430690403538348	0.395876943360673	1.09965937757741	0.994122833384205	0.00140138117961259	13.4030374537553	0.527581559161463	-0.117401118469591	54.9379531049908	0.0392277177961995	-0.550885327327066	10.0048199310016	1.52615931382947	0.313863	0.725791427287955	0.117815212547363
RIC8B	55188	0.856864552376561	-0.0104626071587498	11.2934065410888	0.0847705872503969	-0.0974033937246659	23.8319788853937	0.636345236075766	-0.0225450398126783	16.7873435957738	0.649422883591515	0.0222563277127465	34.6795855299927	0.28974250235341	0.061684975995682	15.3440269600014	0.209451766438635	-0.0434605005050829	23.0866005845604	0.851330156570324	-0.0069023507830179	43.4623270493661	0.0270388439473599	-0.0858320006148518	24.3273186556273	0.853479379037034	-0.0193829368239236	2.78146422886989	0.424637749251071	-0.0759131044928478	9.59848751172593	0.328808645076311	0.0523760445578656	6.86504096464032	0.0219399119292637	-0.0947360077395542	24.2347495698279	0.0865783141625236	-0.107009100153996	11.1978893268098	0.251356423510657	0.0776982576280041	28.2773036523978	0.439157568811427	0.0703383836482826	20.4913847408864	0.651346544080051	-0.0375968484905699	12.3109092319171	1.52602175406694	0.313907	0.725791427287955	0.0169576603546078
RHAG	6005	0.44075696611742	-0.354380652079364	1.19915897426961	0.131736414626891	-0.354815888409809	2.38801796017146	0.534623853744162	-0.824599154672083	1.0185871733235	0.295516443343057	0.465125140685426	1.39652505735526	0.78224692088943	-0.227140750351638	1.0398157954524	0.283213440034823	-0.572807651858782	1.21657561961343	0.301056073795117	-0.554042965796125	1.46475027938313	0.874123914663563	0.141031857726758	1.06502935096105	0.898643399118321	-0.0307888545813263	19.9820110628647	NA	NA	1	0.194041935446304	-0.688787537373903	1.19099414520581	0.334558141003686	-0.441198601363853	52.8268858421365	NA	-1.68586019532458	1.1054376576141	0.329706606040735	-1.82532357032741	1.0479328378726	0.0588371598317076	0.853932919841585	1.27573376628356	0.692740868682266	0.535466852656497	1.04306791967312	1.52594700272486	0.313925	0.725791427287955	0.331576144352713
EPDR1	54749	0.0720054707519786	-0.147412771260189	67.4247455744044	0.0459943909566846	0.147833506110819	201.320663835118	0.638045923395427	-0.0223534884381797	161.257854119318	0.220464250760537	-0.0500514422622034	183.769897804969	0.700397771247777	0.0738003136470459	39.2105032863732	0.511892262113192	-0.0396783794363449	218.686663796454	0.114336169696719	-0.0767779553528947	169.979865750442	0.739398910656098	0.0141208002535245	237.56825666124	0.361084270799182	-0.102253998887407	10.5053980190817	0.674783352399174	0.130809533344439	18.7112416655674	0.18241275898601	-0.308967525715933	96.6625729141571	0.762674218108373	-0.0175316807303922	115.16210714323	0.0257669050074161	-0.170494807960341	102.67170778887	0.155591181297008	-0.134075301071941	122.671821164209	0.944616767463325	-0.00938666159647196	105.169886792574	0.0121738457348666	-0.313080169896034	72.9648104889588	1.52590378091436	0.313934	0.725791427287955	0.0502947210631916
REL	5966	0.355059862781034	-0.104606803202781	4.84231417701615	0.00728407976571071	-0.421807874631414	8.1046221984688	0.23876176428139	-0.17084029995922	7.66018935218826	0.164696052051245	0.221882640639085	4.91682060287278	0.253690977151745	0.132279677910994	25.5282504807189	0.399473488500619	0.162923276500003	3.01297171071186	0.157636752586704	0.342869524469839	10.6204668195022	0.0765134586705047	0.232890678968885	14.8138921299129	0.194015227613501	-0.270410458582109	2.53009971938553	0.574629451387597	0.139521629844815	6.02466956528795	0.0428376899336116	-0.209776348222353	6.94100831294284	0.364021598921837	-0.108222578567015	34.2174191756032	0.429527801437123	0.106995621344651	4.44802955856064	0.0918246078259792	-0.261260728437213	9.32043721911695	0.0131599632204622	-0.379199222831603	11.8860997366121	0.00377162815265608	-0.598079767692415	8.17527533473298	1.52571628233472	0.313963	0.725791427287955	0.0585258336818266
VWA5B2	90113	0.370517915044337	-0.49713591347167	1.07129336888727	0.237132789986966	-0.170534506159318	39.4345086959884	0.636881267509136	-0.0693890263074413	19.3311850953223	0.05186391138136	-0.334632049555217	15.012629239366	0.78540389532174	-0.0847543848574853	1.54046674247922	0.334924788931535	-0.183396149113594	29.9780813460878	0.571946960960427	0.0721063496767902	14.133976442716	0.300215536416222	-0.116311033885886	96.7561944390138	0.0587736548084355	1.34849764957922	1.0650185135132	0.898710261484456	0.0487759219509804	6.50608243921083	0.0545117144316162	-0.516801350119386	3.17679828164693	0.717468997950004	-0.094172115093876	6.93247143639886	0.163399767864673	-0.600532219919182	1.23206799370317	0.708277971880817	0.0765086223038769	70.2034294911532	0.520582042560117	-0.152085125643617	16.9541321329252	0.40300708054033	0.672742440931564	1.80456340649179	1.52507925830645	0.314123	0.725982223592085	0.0823047722692066
LPXN	9404	0.973420744198393	0.00657369643090351	1.6667634175284	0.585154206999137	-0.103695378153892	2.18733022347739	0.570096810811348	-0.129909334123393	2.07884234198745	0.416941499698815	-0.117243107959417	2.4422607672677	0.128101007510633	0.320131397154597	2.93180959749994	0.263408287870272	-0.139710607331095	2.30977181397096	0.461744335309289	0.102946033480497	2.40464063419752	0.90099321315882	-0.0189485361738382	2.06570629998326	0.619250952843313	0.0538578672299163	14.130557332957	0.582670391368604	0.191054557962618	2.15717558130986	0.347126589157279	-0.149844313959588	2.47657874828731	0.28294594647516	0.0813738017205399	65.8924413351116	0.1733857551589	-0.397057690458913	1.22205976576944	0.582063412937884	-0.136618261445593	2.46433842026313	0.647092951497918	0.127766962526165	10.9510889777425	0.569809534093587	0.163462718257795	2.2663810389489	1.52491800332695	0.314163	0.725982223592085	-0.0598737873711813
DOCK8	81704	0.821088017866749	0.0308873004809017	17.7722840197474	0.0107244154283566	-0.184947092989497	42.8545217036782	0.995286078097496	-0.000616734982587058	114.348027647013	0.228716303084866	0.102441356432998	64.9068219268556	0.625769254231613	0.0737980103487626	113.277401994216	0.223808878764282	0.124948024043528	63.7080825069999	0.0847209422484473	0.192349780202781	53.9018342357501	0.177882298799692	0.148356750914994	27.4833928197013	0.241950566882854	-0.140349359381765	78.4279457877951	0.90719616221688	0.0221508427681296	10.6767524192659	0.790184095441224	0.0206973164678528	40.9356540407784	0.148749935097596	0.0909617423220277	509.440489410455	0.371887601216998	-0.100735365332271	9.92650322019296	0.351102924908536	-0.210157967445463	25.89679802364	0.326776911613398	-0.175873881436404	70.6081411369048	0.790717179884648	-0.036822541049241	39.1339312107362	1.52477747198965	0.314189	0.725982223592085	-0.0359086118634856
GHR	2690	0.394586363327751	-0.0549407702134285	189.132209961308	0.144593885545812	-0.229278342053615	568.933075335573	0.123422575504112	0.0937889833157131	282.420922301743	0.385708723098935	-0.0956704028344534	23.1323082130314	0.16385248305235	-0.202233646967634	122.038012165434	0.319654127641038	-0.100609655414494	11.4523117043108	0.156678588946988	-0.10891906989962	30.1758256520135	0.69507761739453	-0.0370639867749423	10.2179804470989	0.391629241857117	-1.17159228142479	1.12205089742077	0.0540139382705592	0.304136626811169	17.5398763502534	0.193458097086957	-0.0897067897890552	1144.73614618328	0.261696947204602	-0.0973337841609492	64.9010772127187	0.0436135517284308	0.2268314920853	354.71444273252	0.161814134401822	-0.249563020583408	136.984512374544	0.40642738467346	-0.206492016661047	10.2966805698321	0.103238431556812	-0.170783907187532	130.335627494775	1.52456373212634	0.31424	0.725989566276061	0.0739661798241014
IER5L	389792	0.830771492279038	0.0267196257695633	2.65050392772696	0.284315349594721	0.142820791325586	7.12564085480876	0.466065775279221	-0.0995307420792213	6.51034529788709	0.756467874598317	-0.0493800983247414	2.63109830448464	0.423959258450349	0.140312252673622	4.39890367008384	0.279108376490856	0.196416748363398	2.25609558745865	0.747446265103826	0.0713928008332185	2.05398720651051	0.779819979776093	-0.0602848841274482	2.48576121186934	0.499177642695135	0.372956645531352	1.08560617309966	0.320528994124322	0.211776051142718	3.13995962336926	0.929129996348717	0.0143204953699368	1.60530350962815	0.787021096056702	0.0371521396919057	4.47803736621991	0.102405481350354	0.250632371337355	1.78155297579236	0.0280711495320486	0.332360029886121	4.89336590061713	0.380114686350592	0.252555944018899	2.89439607293834	0.721964420763656	0.0699569328092823	4.93010683862051	1.52399085550684	0.314365	0.726079342761557	-0.105164855157552
PIPOX	51268	0.641213891651977	-0.067181562683308	16.1781820247514	6.50964070330054e-05	0.626750087626079	16.6823405484092	0.395996703088459	0.120930793217898	357.949308946535	0.813389844787014	0.0147876003711206	13.0436353204384	0.845256297939563	-0.0356939329011556	2.35221905192639	0.182311059671738	0.0974460548157463	8.86633642695574	0.615129114935312	0.0415486577544773	8.08200995624966	0.472079165050395	-0.0658588808482441	13.8275869233424	0.367476014869893	-0.243700068755006	1.40377954615542	0.340809623857496	0.621757494012104	1.26434918254881	0.878745250261827	0.013736130241498	145.48813879681	0.647981795363048	-0.0481433072889422	4.82781835435019	0.0742915257200449	-0.699370126398368	4.82398479653627	0.0150240542730662	-0.58924016841592	6.06061119580954	0.0297511263906022	0.437427463197385	3.8652445152194	0.531478622617604	-0.0649542537454015	19.85358116959	1.52381908565688	0.314409	0.726079342761557	-0.0780061532639412
ASZ1	136991	0.876430147155458	-0.0758546910500036	1.20171212073018	0.275180307339226	0.252718170778188	4.75944332322163	0.715318820778628	-0.159010084799778	1.39844392736506	0.703470868896906	0.0898082638771894	4.01444939896832	0.15326159631479	-1.20151068499653	1.06087869442486	0.330797052994986	0.306772661277692	3.03215278573422	0.939671391134089	0.0226345281342531	4.31865186699248	0.10700549944312	0.478493510126904	2.02918569008219	0.67950386792324	0.408342937568933	1.02242873825052	0.483402451052842	0.875060394126114	1.11973163903836	0.705260461064645	-0.115077530794471	1.35686592120635	0.485464421905603	0.227204304039897	1.57133136783576	0.980544451810023	-0.0335533395786142	1.02042072414066	0.00425069916712046	-0.675467065665891	3.655054096788	0.217793881540881	0.151746186872597	37.9561703396956	0.433884633209793	0.621542585662277	1.53666045944409	1.52341871484823	0.314508	0.726079342761557	-0.109550190625791
NKAIN2	154215	0.261010470975698	0.845136798589895	1.03224400883814	0.119463249086479	-0.149046824963951	2.9411887408604	0.184887280140937	0.130121358118286	3.36713007744557	0.493661617837263	-0.0840538354093792	16.7088838272015	0.679716821867962	0.171424682278117	1.15354055376229	0.177255321791894	-0.0870480734811255	36.531608339428	0.291711896249059	0.0892476041601954	3.59721509222353	0.304315448834995	0.0905414260604839	13.5333314926477	0.973570221969053	-0.0980302445865512	1.00092356562058	0.687857332128576	-0.319553827395584	3.52484450363125	0.0436648134030869	-0.639484398596447	1.31767564703315	0.44910958764807	-0.293130519525167	1.15725326100181	0.943191297629032	0.0206603599270078	1.16519385149948	0.10626126416766	-0.803035727406148	1.25636299639205	0.958911128058362	-0.0147023824197929	1.6975771917525	0.142782352065839	-0.41228889838991	5.16641581796817	1.52337833001681	0.314515	0.726079342761557	0.0789730088998314
OPTN	10133	0.229782307939363	0.0585546571406427	298.670446383842	0.0610723763034767	0.158968264011734	231.78844488443	0.0512104649974582	0.0834730949408326	312.868223612269	0.704132059110525	0.0150387244649696	184.077124294693	0.948378979079256	0.00698499055524057	133.946655428119	0.306334962754058	-0.0537523288007162	164.151570948158	0.242037448003447	0.0364120870271292	80.4291215600282	0.274727243150828	0.048246974741021	151.188314637989	0.519343165436118	-0.0956758304102266	9.71758814905967	0.521318486948899	0.0448631058273711	60.776300878516	0.991955087099461	-0.000397032815830206	331.685809861713	0.37392071611069	-0.0401411711821235	150.256806448588	0.882931084419805	-0.00738923314015496	244.973510102117	0.172631485222512	0.0935648106095102	124.344150804083	0.830162390538651	-0.0289795700144289	235.169557559512	0.550398659170825	-0.0306850297214195	120.380819979353	1.52336360449563	0.314518	0.726079342761557	-0.0284021485158318
TFAP4	7023	0.406726661650579	-0.0935686233232463	5.7256922566774	0.958621677085063	-0.0036048254048243	17.7828894393702	0.809011460555365	-0.0188220907272535	20.6721859230958	0.132751241520178	-0.104668726733589	14.2026609709232	0.269782207696562	0.0653725004614378	21.0741043595872	0.251505945485352	0.102739931541455	12.7965692234721	0.630279893119581	-0.0373927237779722	23.6054982017553	0.763423048837778	-0.0173698160455801	22.2389113628633	0.190370571107027	0.156348625161077	3.018532333124	0.657434594073595	0.0908854524401413	6.87456263199052	0.239617999103917	0.0934956490552835	5.55720916169048	0.123671959046087	0.0828065047027111	14.9148293254339	0.546290456491962	0.0575885407681925	5.59698281338781	0.264445524099279	0.107956902152526	31.3265877439132	0.097372558898045	0.256973503426173	32.4308397593213	0.0956247923115189	0.412532632274066	15.1891832442216	1.52295176810172	0.314626	0.726112837209302	-0.0794578565910639
UGP2	7360	0.326829909065391	0.0463558759340952	203.878585135473	0.13620697408196	0.086883853829381	118.08664521752	0.768804460370529	0.023556215149488	502.759254593131	0.404526681160685	-0.0287872413709137	136.413680568601	0.184037714677245	-0.104650717173323	162.232624198056	0.150280442957435	0.0392107009949737	131.134076130975	0.0791789759402206	0.0763828919100263	149.538360040293	0.90737167161113	-0.00323918001527023	168.022975050276	0.501355494086844	-0.090368188457806	11.0815112550769	0.608897738121566	-0.0583447090078361	92.1095965035408	0.0377242137150461	-0.13761762146537	638.178367874271	0.174991607755814	0.0582398710671895	133.631060192295	0.088589093917645	-0.216076346868342	337.309789294464	0.878437706437612	0.0158275024166282	151.431411683969	0.270923685749532	0.0927916507251907	165.895079541853	0.0245217903624054	-0.259356705195616	229.913468538378	1.52291883060119	0.314637	0.726112837209302	0.0523686702956686
FGD5	152273	0.579632670482881	-0.0349521690333859	28.8667836618621	0.144062529189473	-0.123177671496535	12.7923396952794	0.442741617811598	-0.0458665096345595	18.8089874311617	0.0683075815688611	-0.156148691573318	14.1540995409322	0.142299916164081	0.276407371655495	14.5494857398679	0.457138776689701	0.0747873590331143	9.59275163828923	0.701108764132554	0.0416774442516451	16.8812950250379	0.397892572462053	-0.0553745703582409	11.0306941123063	0.0558878615059949	-0.749384735432961	1.08803057443793	0.813849376397567	0.0487613823035288	4.8004744204065	0.753229397956714	0.024414097044577	8.53956335881925	0.0361225041969449	-0.182188920294787	77.9960543416802	0.926560426235557	-0.00993198639146331	15.9680141271463	0.311436873105573	0.077377455761566	28.7523527630985	0.942374911567374	-0.0178431691120699	14.1420560280032	0.5573205512451	0.0680383486010159	57.7754415857359	1.52269650054315	0.314676	0.726112837209302	0.028783698818285
PPP3CB	5532	0.672179822772759	-0.0162620936617178	68.1027326913873	0.493682536813006	-0.0242641436824987	98.9422741334482	0.07646962776464	0.0727575399935562	71.6846153086018	0.498462386250946	0.0522277340584738	212.082766546092	0.898467959140658	0.0129273524619762	75.5611142303108	0.456335383968768	0.0544645697168635	461.807857623149	0.195148211662779	-0.0366125769413745	118.057486142071	0.878622593976939	0.00608446148669468	330.316092047506	0.907938547264448	0.00794956424266549	12.2018053292474	0.593819610556782	0.0441933808860315	53.7468504560541	0.868620284222746	0.00661433871055197	31.2158964671037	0.104455338741588	0.0541075236879826	91.0016574818712	0.0513472416957088	0.187589920420105	242.895924483899	0.895933071249541	0.00757189439755729	103.279246987066	0.255209110036319	0.0670681053615202	70.8770760602236	0.277698555341739	0.0971359137908042	58.723611096672	1.52251521157197	0.314725	0.726115535714286	-0.0480874499152643
C6ORF163	NA	0.546146556464485	0.154922429949567	3.75666365661678	0.798644199488532	-0.0722222943706015	3.25390243681412	0.769582318349277	0.0801135866974393	2.12616487644264	0.401199852621895	0.167830412215717	10.005892136595	0.291066582653367	0.296547523788897	2.52543017180379	0.976477339212295	-0.00586649459981597	5.33980369381984	0.596690433235334	0.137055118136527	4.19015004792186	0.425190549576777	0.130854040001315	8.30652523577205	0.82339769818606	-0.078268720343426	1.19654787014297	0.0448610107760345	1.19189787178563	1.7609747315278	0.914268285567914	-0.0309363651774032	1.7276269398165	0.545843131103217	0.15352455319966	3.06631703912165	0.732121222932403	0.0929056180894973	3.66564718791687	0.589927515185152	-0.218007422162351	5.43091050784462	0.328272883144248	0.331070346221501	32.4971749772373	0.14691067866128	0.458610586261124	2.33927174059909	1.52191374145204	0.31486	0.726222413704041	-0.197241187425082
CHD7	55636	0.0343725145419952	-0.140236241208225	48.3605003901215	0.000141263063666261	-0.303558041140704	28.2888788591439	0.00804785949061893	-0.142519704579136	32.7313801203558	0.976890921670574	-0.00308281101686379	34.5124521471695	0.434895119738832	-0.0467048427702344	111.432920242044	0.818540518988698	0.0261574219034262	23.2340925882989	0.213732568514404	0.161488818091409	79.5880149745913	0.183017032230022	0.0903532004428592	220.173567352272	0.498324122012667	-0.0976469387519883	5.20784169863205	0.447626912070619	-0.106821409462838	27.7138225141316	0.601850431525628	-0.0357858012146864	21.6348958932722	0.95682893918872	0.00391560884089657	72.9453703382957	0.852090940517471	0.018651062132924	51.3537162967278	2.89268513547626e-07	-0.578300628602318	21.0470301218206	0.0703033005415702	-0.240479764356721	37.8102910498757	0.333225196306528	-0.109518575254622	42.5366407173781	1.52187428544384	0.314867	0.726222413704041	0.0243586645047314
ZFYVE21	79038	0.551064067120067	0.0481318140253078	17.5627591970861	0.11979384839083	-0.115627391991303	95.189489343882	0.475109090133285	0.0356158810862341	58.4810294478776	0.132996154585847	-0.082618354323434	43.9015695084623	0.279626471047097	-0.0662111895509575	59.5207317776411	0.194014431141463	-0.0751818226217137	43.073335089519	0.091736948613909	-0.13962361911074	55.5217373131432	0.549349325176011	-0.0270613031238663	36.9486819116824	0.741757090111596	0.0460171506844911	12.1800542976522	0.820577612464777	0.0189292104080568	59.3195056039686	0.105163302795329	0.111600197447832	37.7392399424377	0.0849573141327832	-0.0921026381329086	63.5717636037443	0.722865623514434	0.0236899177876916	12.5298231822416	0.982972516816031	-0.00170437296406924	64.6040150585791	0.436065870036643	0.114275272288487	45.2834904520907	0.964580100019543	-0.0418614440719635	23.6764350551663	1.52106150893604	0.315066	0.72631150273307	0.0318560816892686
NOV	4856	0.0106286314453128	0.648721221888235	8.58305106297591	0.299570749189629	0.423207963586384	3.39762767008115	0.201794886443795	-0.458067199443231	1.73247832433884	0.857882965638251	-0.0340124369430213	15.9370822412359	0.399027593535295	0.228968720986625	38.2430902477272	0.144734809780499	0.319579041143535	192.695360184058	0.00349292222436565	-0.626478351901975	47.2556846448677	0.0350622234842527	-0.671841037073112	3.65633554596023	0.894866082824574	-0.117758840136132	1.02844565649649	0.70278573036282	-0.142870154972098	9.17133280790739	0.378656637927162	0.430561746114437	2.5022576630535	0.0730307244757827	0.425860283730012	13.1446612497274	0.327775799011964	0.247346982186828	32.727324540036	0.0093542409462792	-0.940198375612517	6.14529344381886	0.754702814388128	0.0507694449438146	7.42000951133222	0.00740039101639217	1.12117155301078	19.9019019912957	1.52101663008576	0.315079	0.72631150273307	-0.183867144563232
SNAP29	9342	0.608548396943481	-0.0349881598554946	30.2407317650633	0.602041373233126	-0.0381644324534812	10.4222500844484	0.157395192814971	-0.0996360056353686	18.7544988991892	0.800790898813412	0.0140801353499712	14.3378277806371	0.908848398889468	-0.0069243224761002	14.3604165214417	0.0386018760482674	-0.11587069242637	13.6763102175414	0.498436313762844	-0.0274401724936202	16.1647795511699	0.392447449754856	-0.0382096047390472	14.7548017597398	0.176867735557613	-0.196862882962545	2.34833489188373	0.92903680574803	-0.0118034538407665	9.53797361590368	0.0648223463964816	-0.109714560892266	9.77983301333952	0.271611425312573	-0.0659175165485646	12.1145088979591	0.505375341034393	-0.0410924579337466	8.23091158550416	0.168587449911396	0.127302017206887	11.8634480452966	0.85127925925059	-0.0491622038351091	48.6123048870513	0.119361688602938	-0.395402785030758	12.0735298860469	1.52094594845608	0.315096	0.72631150273307	0.0576378099220341
CDC14B	8555	0.139213797237967	-0.118087278635899	30.092567416316	0.0067644166962466	-0.233552474102386	36.7330806702793	0.579553418145465	0.0413501758951094	91.8383217544655	0.576534424132743	-0.0235914173546262	45.3794839598427	0.273490942177858	0.103389152146235	43.4472639501153	0.0916664382130605	0.127786273189184	44.9870583644363	0.498015846120419	0.0496415043755457	41.8528625002397	0.0799093635705988	-0.0853391882290224	50.9032851288811	0.28176607181922	-0.244472042413591	1.54992130307915	0.427446656089167	-0.100000730307096	15.3417903585192	0.794279396687771	0.015602365868449	57.6739113362469	0.810115128951301	-0.0145442703758148	40.7467273799785	0.314705314181738	-0.213974813328238	16.2081224489722	0.687598387396147	-0.0484569720384265	87.8626080446376	0.463481329732023	-0.0978611705414014	77.7970785557481	0.000118309528547271	0.725026146116513	95.8851459899476	1.52093656569892	0.315097	0.72631150273307	-0.0657111862990239
COL4A3BP	10087	0.959965644267245	0.00340913818721204	36.9526871772752	0.0468009512628739	-0.148997270898234	30.3950196865361	0.440818977855039	-0.0440464713673356	43.8925121268844	0.519432259676459	0.0284508053642214	86.4472785006696	0.86486206407473	-0.013617434200967	61.1010120994295	0.383078225247241	0.0488498977264855	47.1199416292134	0.69766192607292	-0.0306948310204382	44.2482125355773	0.869909749049248	0.00733199696951097	58.8419055689706	0.0377831614973382	-0.275277640777704	7.91614535298489	0.384297441480704	-0.224241710565788	33.3643214052118	0.142431341482375	-0.0870517533430585	38.8378151756148	0.598147942570074	-0.0348773113428831	56.6416254051342	0.599940976640896	0.0576957531964148	83.3114131088352	0.147323622135852	-0.110277728279747	39.9562111296761	0.0115669957081778	-0.54571634254212	42.4302060646765	0.0157515089684879	-0.578429279208851	33.2764428248966	1.52058229176412	0.315177	0.726341301122573	0.081040239177335
CLCA1	1179	0.538997832832871	-0.283290584357014	4.20454126502462	2.23137622711273e-05	-3.95704163446379	1.16016888596198	0.377407902898747	-0.869536602318216	1.05062742566452	0.897105826862053	-0.382211231714337	1.00610646073026	0.389601784347709	-0.267932691597837	2.57021931202087	NA	NA	1	0.980095547853786	0.0172427016864643	1.05215016896733	0.980857036610746	-0.069181802208114	1.00657118991487	0.165209404729158	0.807519231813979	1.06915935822164	0.800576556918104	0.884620378490228	1.00790585230051	0.801402569947303	-0.270513583335751	1.01409320166222	0.881172186532246	-0.0417339883572257	1.59284340571739	0.040337193864692	-1.69931315710671	1.41145017720576	0.337859245695186	-1.14755849271035	1.11154340763291	0.461636538377868	0.282152026659702	4.6975102846533	0.993397087337987	-0.0274627445076445	1.00272805270482	1.52004604870686	0.315311	0.726341301122573	0.338328089177521
TMEM231	79583	0.148674557612651	-0.131073917916363	3.22402277760878	0.0188285693117955	-0.158429981937026	13.7824032855109	0.295257168321669	-0.0527327523219156	15.2687562780513	0.310278725490421	0.0777739439461419	18.6349897512412	0.9617945237498	-0.00448526626564463	6.43065923837958	0.305407722887563	-0.0671361440848471	13.6083579333844	0.0491325682007508	0.100858203510758	23.6978082470376	0.785127580534595	-0.0160608202872257	16.3697058751496	0.737915801056672	-0.0788824417348257	1.51669024529881	0.311498189679532	-0.251563046773803	11.2895707219908	0.111399243752696	-0.183494094539624	4.01851883713922	0.0220554776628483	-0.161041522857069	7.34266960537238	0.0701692417902222	-0.270555492434978	1.9697093929624	0.328901175341041	-0.178137801276133	16.9955710385396	0.257066981963025	-0.114998366638602	20.9085147092541	0.068753031010583	-0.408327503139848	12.197733208396	1.51986628016651	0.315363	0.726341301122573	0.0886613371258721
FZD6	8323	0.92665450553731	-0.00961885523361465	7.99116850470061	0.001802707924137	0.527654701955806	19.9257247457437	0.00734567092991759	-0.182781262823255	50.0079365448413	0.949443185204858	-0.00490543079003186	15.3972615478914	0.355225038875675	-0.0652334818956172	84.0902627030962	0.358179432472796	0.0856060876651162	10.4236553921481	0.216246319539562	0.0639655468766168	24.7171861662928	0.569904770438177	0.0615943609841023	5.14614895824019	0.93370301595365	-0.0612832049641716	1.04293003483763	0.500687805228634	0.0820314305369688	45.8026242080705	0.60383879482667	0.153920979216083	3.40462541277981	0.144720007558109	-0.131906660843017	19.7753601946366	0.562193700408381	0.0661801956158602	5.0099527349948	0.719712449644942	-0.0385872701560849	48.1040335443268	0.323071976059222	-0.192360740077733	15.6006917381886	0.12073440405496	-0.447892943704547	58.0312808466736	1.51982244513915	0.315368	0.726341301122573	0.0733047486318853
IL4R	3566	0.701577504114392	-0.042868902808826	7.94101537244901	0.0359938482516071	0.231704340420818	12.6641849559465	0.992102480235713	0.00141222111560794	53.051339850016	0.0793977029791829	-0.204479889192815	10.4937870202107	0.162323109280806	0.139802664048892	44.8442409139786	0.379904212985384	0.0958309993730547	18.7905353675295	0.37711178706773	-0.0833812903312015	17.3718986390675	0.343409269017877	-0.132160308504874	9.08145283155754	0.22625088994418	0.143385961902879	21.2157006659835	0.103857478257867	0.26583976674795	5.47515386206737	0.0844593657219321	0.12850689320003	51.7761430087004	0.339677142028355	0.0688342246876549	92.2175926283407	0.405965724610888	-0.11902790827539	4.48028368001328	0.156683755237813	0.258344714951382	18.8656976197156	0.390239436798665	0.17067093021983	14.3849764842159	0.107087464566637	-0.159849506222627	37.1918609769287	1.51977668337138	0.315377	0.726341301122573	-0.0578637908284488
ZNF354B	117608	0.6418623550732	0.0314080758926332	18.8386648029882	0.421483813315609	0.0460637227723757	28.0726294617443	0.0277868023617804	0.119185247769515	21.9232189595634	0.833537626671355	-0.00879018786883141	18.5363584548023	0.796525860091719	-0.0139287816115736	32.6440250602497	0.415627476022691	0.0400251907763709	18.3108119521845	0.0204410721054046	0.0920468342520645	21.2102028111329	0.148401339544001	0.0713315628112879	23.04523730498	0.518198211786351	0.0838599788915777	2.76790053111797	0.869918418718549	0.0270335475614834	17.5732433701875	0.669268328177864	0.0317052844670011	16.6767852351617	0.228253113209324	0.0614047220930189	20.1426901076205	0.723672012069019	-0.0229196295280665	25.2273403582351	0.888312276361211	0.0117116084699511	23.0703643795369	0.690515873786528	-0.0379406283384401	17.1676942821109	0.157294755851733	-0.247916698683017	15.3082796157339	1.51966931727454	0.315397	0.726341301122573	-0.01849342860903
PDHX	8050	0.368099005690338	-0.0563599055423835	137.893092558599	0.396518380787697	0.0370817725641827	93.5841399437644	0.17199765681504	0.074943484585472	152.032047163273	0.218884317224525	0.0778454624601583	60.2454301968068	0.912612110737546	-0.00392093557711826	59.2269270037813	0.89848117699159	0.00517051529924492	91.5760325485172	0.214429773009526	0.0574463772186051	48.0546793487193	0.68473207753727	0.0170359312894395	86.372407842788	0.296228686199517	-0.105388900715041	3.98420500002367	0.995109542562772	-0.000711651817220646	38.9793746477408	0.879341577742642	0.00828979770951278	57.1329255002646	0.643970946954162	0.0172307796107426	41.9827993137917	0.81509345214585	0.00957532151770274	111.712864932218	0.000746669294403847	0.246255167726249	61.173872882138	0.594547604123158	0.0453540892299645	58.1081002849822	0.453852259219691	-0.0478595110261653	62.0493240014692	1.51920348786594	0.31552	0.726448595360825	-0.0281801853090357
CSPP1	79848	0.192354239458546	0.0975918981297367	8.5799983817682	0.452310106755385	-0.0611410101996746	25.5474043436099	0.635697396963711	0.0240710709686903	29.2818878818528	0.614294454463504	-0.0325462737861761	49.6385653769584	0.766171792603953	-0.0219670413334982	26.6984039788906	0.568973313857809	-0.0332535774881104	29.7946809784933	0.409517494566139	-0.0540995559895454	59.3139573007581	0.254964600612634	-0.0609684051836506	48.175368633551	0.250103044792392	-0.148980035157209	3.87117337995851	0.350902507503214	-0.130199208267034	16.376572811016	0.886045668296595	-0.0111046751283087	10.080481981942	0.125270155200905	-0.101196129391668	30.9662205790245	0.873611358921537	0.0148893862640724	6.05003641949379	0.00886932295842227	-0.279912613221279	40.6384701567515	0.557052332007416	0.0705299186602256	52.3956196497265	0.0968694077041893	0.266039304010706	24.6089555232251	1.51905642612845	0.31555	0.726448595360825	0.0354010949307819
DDX39B	7919	0.64056248598851	0.0349751667253722	113.533699823419	0.129159933273949	-0.104998793307305	398.19225295923	0.733312527420093	0.0153759108006468	239.199300996984	0.246982500810575	-0.0555903368140369	309.855253485953	0.392371348410478	0.0524237473896421	471.773387377065	0.763245509381576	0.0152506676590256	259.890116176611	0.641523753388745	-0.0263001832310349	661.145254424309	0.563906350052059	-0.0311008720410975	461.138452383007	0.400006256396914	0.0593386234770894	76.4136987589066	0.836909953000145	0.0303004490134649	253.221535764181	0.0311691202603577	0.108348975139209	112.487416264476	0.414532903030062	0.0415495504584354	537.843129984433	0.0479701960979788	0.118097841359456	137.018512930469	0.609697601968086	0.0441866410810272	549.904163048369	0.291664905724049	0.151846902658249	309.999585215441	0.00151194112032269	0.574341681206481	494.418601180056	1.51889006826823	0.315603	0.726448595360825	-0.0675523768715477
DNAJC28	54943	0.768018158841685	0.0237095661866452	58.7374560581615	0.398755916603445	-0.067427276337106	37.2092119834483	0.0194696933360064	0.124915537698113	68.6449888258108	0.0716135576428589	0.117166248235517	25.2188045514358	0.47627615881465	0.0657763016239105	16.4268738364653	0.210052602534976	0.0710781828454756	21.0792096279443	0.896003069903908	0.00741295899522825	32.1967393142124	0.636274974083703	0.022315050641671	27.8593444184794	0.100304879770077	-0.252891380189278	1.82918010945062	0.765658219349967	0.0434226975804972	19.8456669638311	0.602221374532356	0.0361630612362756	33.3460941912417	0.0940412363194598	0.127817685845389	11.6385370860449	0.796256165571248	0.0203951509709965	74.5671773126116	0.284990636606857	0.140489941696888	33.3010999714848	0.0878874006257623	-0.256117299179205	15.976313204912	0.164515721890081	-0.346354814202052	31.9535454866482	1.51880653812069	0.315635	0.726448595360825	-0.0156627606553748
METTL3	56339	0.706045383396382	0.016213950598395	14.7161617062548	0.739067704179745	0.0107517064135029	30.7615103170536	0.665149992148298	-0.0157504786649329	23.1183778610023	0.239418709446809	-0.0474792855310459	25.3182570373501	0.935349023678884	-0.00276732031662494	39.1220581135727	0.102449074818421	-0.0520819829543213	24.3840773295068	0.587169303660826	0.0186201834199121	38.5259330751714	0.607549801960857	-0.0217367051173196	32.2112322992801	0.95750945505218	-0.00356498602538758	6.96566048762976	0.603919111724201	-0.0379384687017889	16.5270168145869	0.313394798577235	0.0438505043191145	13.0127071819911	0.693450504246681	0.0132082133402285	44.7955275305779	0.998835535707518	6.68739321504642e-05	11.9173607710224	0.262278531632213	0.0587004296007196	38.9402983988055	0.331416523522764	0.0656202248924204	63.0767696125296	0.000150027931480598	0.361125562127311	32.5257092061258	1.51835264929529	0.315733	0.726453875871476	-0.0358048816635069
MGAT4A	11320	0.915667752806109	0.0121630309150604	5.0543863159042	0.00257868092257379	-0.415189354301938	3.18965795462643	0.914455278551901	-0.00985630301293351	8.35061565199995	0.267040561928279	0.18142536105663	8.11877393433496	0.209078685675688	-0.364817798386889	5.60033311089675	0.470365977247995	0.16905429928218	6.45855720843264	0.193319268555875	0.344580201073115	5.86511591486463	0.492688013942892	0.0984641780689479	15.160422099318	0.287077535699466	-0.320206805918372	1.78447737442675	0.333350164908656	0.277689390880935	7.6258413466085	0.820876088246158	0.0293684313835937	4.11923465646993	0.43811320740606	-0.10177745881552	5.73893497794521	0.475745214594537	-0.126219936255698	2.72901874952935	0.00109042893124589	-0.828788241050174	4.17791024355719	0.0787335212801165	-0.600162248091905	15.1317088551328	0.00309933678262009	-0.823791549089018	3.26127298946365	1.51835055303588	0.315733	0.726453875871476	0.115289327092674
GTF3C2	2976	0.167175174052607	-0.0673334066439439	27.8451867560098	9.69886917050735e-05	-0.161290410513093	70.1080740641839	0.48767164257487	0.0191881416543536	67.3105923567976	0.468255145888371	-0.0216942870120258	57.3525822826086	0.787107146805753	0.00938820209116414	89.1469268589631	0.46818405178046	0.0221848680316847	53.9072077971386	0.425397414440992	0.0181748084936416	76.869029716022	0.309964621702454	0.0398538427874409	98.1697041564289	0.854519378880437	0.018074153549771	8.15805372679871	0.705068523476783	-0.0258987575718129	42.6895030609089	0.845471966331973	-0.00750985605754764	49.0522829144802	0.471895885413433	-0.0192688829313266	87.2985751933066	0.837024857717023	0.0125306078226277	30.3595495384396	0.182761227467953	-0.0601015659997447	81.1658122260777	0.044848796396324	-0.321069366563887	66.5562404814349	0.101137705259307	0.0706431332013067	61.9642450551483	1.51769902817922	0.315882	0.726684871534616	0.0312940870635824
GRIN1	2902	0.734959151946256	-0.530804064822024	1.01115085324986	0.134190198346151	0.711657350632944	1.15834228733151	0.329197250856713	-0.904926839087573	3.34100006737527	0.991561007153421	0.000645281852396633	336.618344181826	0.11297764668126	-0.259206131647868	2.19759412797613	0.308067305196273	-0.075219203807997	561.018918956222	0.94739275637948	0.0113832990195613	2.62975375493212	0.434401557960335	-0.0533060382934953	348.299515720855	0.962606278185735	-0.050608482254752	1.0527308255552	0.437800528313185	0.190779305046503	3.25364143677716	0.964937975935348	-0.130213998286645	1.00094703332577	0.90256876820762	-0.0958880272108362	1.09309730862375	0.799231505529208	-0.751565974287736	1.0057647362108	0.00355560430202089	-1.08466183569283	1.89101375940555	0.49146211863528	-0.185981154199107	8.89924688678716	0.277089213401802	1.23833634205026	1.06939441580016	1.51748187026869	0.315947	0.726684871534616	0.0522363820462213
SLC25A13	10165	0.765791032190323	-0.0222340638424236	38.8367150258487	0.490761009294253	0.0395710344504847	24.5670219029365	0.116992823821917	0.120893661019003	155.74196909869	0.172989148177219	-0.0825364312971999	21.5951038489035	0.82546849992514	-0.0203059273607134	35.4637264598737	0.38179541134782	-0.0614278359300738	16.6433742314358	0.0603781306307359	-0.0794945029143038	21.6848015088918	0.727910625674113	-0.0263927460707232	12.1734555865644	0.889717003417039	-0.0215588077167252	2.17446127725768	0.964376981952378	-0.00708190988645832	17.8194506030962	0.380438425679088	0.03743091366983	191.223128493964	0.64521265751359	0.0294811191900848	24.6822267785579	0.109129935077981	-0.333991172662243	3.58622892411615	0.766799273976548	-0.028341407979575	31.6258319316431	0.512060263528387	0.0788785784552902	77.9676105047444	0.0733599737417605	0.309023519029613	35.7702639782797	1.51735803798648	0.315977	0.726684871534616	-0.050858802446324
YWHAE	7531	0.51105983020047	0.0278277220612282	414.456064070421	0.0875897148841303	0.0946237004591508	612.458150714907	0.0930606741031952	0.0469268555695276	469.469362780397	0.248593352237369	0.0411910734330887	813.790249910301	0.0740297670035942	-0.101151247047635	470.118543938324	0.994139130553601	0.000277372475286975	935.560386432052	0.262716881946425	0.0334223697785994	586.603889370806	0.418313878680768	0.0274774857807557	679.175896071214	0.571647402637996	0.0379502666422471	29.690435216918	0.424948955676468	-0.0644987793619753	303.339823384987	0.5231576542453	0.0228043941554979	256.097618905589	0.106312117621973	0.0477713778746472	367.654479030734	0.390665353187053	0.0315325091571712	448.767907818145	0.0768699427166127	0.162163539813045	527.765426107204	0.39591356296957	-0.0612903283275882	560.98683252948	0.803194040567364	-0.0200036723648609	521.661261147826	1.51632785686623	0.316232	0.727161162072099	-0.0219933959850022
SRXN1	140809	0.9343994312893	0.00479553405601921	46.8176562988344	0.00383490984011826	0.182973489086533	58.358188268531	0.568355554061073	0.0405113714619485	64.5355597670744	0.709408313195589	-0.0180664221230463	59.8319118321651	0.860920928514659	0.0170904364093165	34.7451572973765	0.641249717476709	-0.0186892606858975	69.9224312739982	0.442935460762522	0.0412813341973181	32.0915959347296	0.12362185697701	-0.0455913096830252	66.4977492114768	0.0723303010181496	-0.295523586871257	4.91187520122501	0.756362667778596	0.0577668876521857	34.7445808845077	0.781619491541957	-0.033448437153033	45.0145058012284	0.425104461622591	-0.0545230109789352	16.6298636603762	0.319120190654645	0.0709892037099478	85.7856755176061	0.00274057216534838	0.375305265662731	35.5849787322912	0.398064146801707	0.120883856096613	29.0259146872677	0.381781194703623	0.181312873025712	36.5294766040787	1.51547111125526	0.31647	0.72741774837343	-0.0523368939661443
PAMR1	25891	0.660274767969326	-0.103200102477578	7.78444036110472	0.216653199094338	0.309660323550743	3.60254803425256	0.763868766833895	0.050489517961134	2.93127481569163	0.729062162657013	-0.0269813277158274	51.320583026949	0.792429345545535	-0.0641208919931402	22.401562552503	0.640984884803577	0.0326816726687481	69.5116138014231	0.189471332247665	-0.359024858122273	4.61969492910966	0.472785313341348	0.0970475784958072	17.3749776219909	0.795180305843705	0.369700150747746	1.01706996130261	0.476194962379141	0.215638979876188	3.7180680923041	0.870814362299537	-0.0167704909899	17.8156738189848	0.806317976332048	-0.144794197248204	1.23341552908543	0.967240262900891	0.0133182516947856	7.04163595841653	0.84709332447875	-0.0758999647163248	2.06463626768027	0.932178305672221	0.0186334678592791	3.73022815727073	0.0220321253329128	0.548347153691633	47.5762106385084	1.51523208909354	0.316523	0.72741774837343	-0.101362597255422
ZNF134	7693	0.756975075534098	0.0316989946307128	3.97074657309597	0.0263539617276272	-0.213750726757053	4.1477927199722	0.29224836825729	0.0974036848380728	3.26700485936288	0.0870018690912433	0.267765274868229	3.42741365799246	0.755085182179974	-0.0292708789387801	3.53586730751056	0.319292032295483	0.164080302954322	3.05359247972098	0.741303452984881	0.0376157547289551	3.92447153563275	0.691318233557268	0.0517936191310275	5.09981013022244	0.445755899816476	-0.204188297026129	1.25172726291678	0.290750884134457	-0.194205201570691	2.57739457392238	0.892135254814021	-0.0186352184791158	2.36432153672637	0.254131576593371	-0.0814418375271706	4.83309131061368	0.94841127481831	-0.00822908392722021	3.50155188315456	0.0349710515648815	-0.263440196537406	5.37714339344743	0.0970986560871111	-0.308476397396087	4.47559308228726	0.116916762736291	-0.299585106485118	4.1361627849775	1.51517364926983	0.316541	0.72741774837343	0.0674269549031854
FNDC4	64838	0.868345764066816	-0.0149066923316082	6.32686003433887	0.174697839446082	0.11610160182381	15.7599863067906	0.545819006720173	-0.050254114875334	14.5812694116034	0.317041843012641	-0.122244976901902	66.5666090745605	0.646465760040134	0.0436983104800356	15.508236325448	0.00505916174056168	0.267832568272766	58.662783972403	0.78845285515157	-0.0209033656080987	14.5594612714207	0.117150592678097	-0.060017375148483	61.6839095007116	0.0402838340100894	0.247510820626805	5.99189006624223	0.77893644124103	-0.0573935902251202	5.74093104818742	0.233836723625693	-0.102704143555769	37.9869351156204	0.680300711858155	0.028736694234804	18.9001465954298	0.0152294009611229	-0.293886204895284	3.54010766965434	0.00270040697828313	0.342062834818711	25.1932977830548	0.886643728122486	0.0193045189426672	20.0711880325472	0.126296654391355	0.222146470611512	39.7324494206702	1.51494444832442	0.316589	0.72741774837343	-0.0482825193733703
AAK1	22848	0.0382989181949442	-0.241190709195164	40.4176520655977	0.000853647691775317	-0.378677734156659	17.911355409355	0.266939631974745	-0.0995541626105765	29.5712583780965	0.299752283018959	0.158516646211888	100.367137417002	0.955212511936799	-0.00414158074418248	26.0144084569833	0.88174251493258	0.010766698112942	112.072755127559	0.351514757931257	0.211642797937515	25.6955004253092	0.58741136344647	0.0321767072817714	155.674743267084	0.380774760666875	-0.205434138659771	2.07700005744819	0.397545924413492	-0.159875722881296	12.7507277817543	0.237691243870803	-0.141788893839927	7.48138918294889	0.117703957382036	-0.110534515773118	22.039058543126	0.365078441341085	-0.0824476340950642	7.92506977286762	0.228646232780168	-0.132662552643393	20.6694933345665	0.00176118051820227	-0.591026769580963	15.3178065486426	0.0252784732361012	-0.677591569329726	65.1108633333657	1.51479434391153	0.316624	0.72741774837343	0.082511653847492
TRIM5	85363	0.875761771971588	0.0102827958702948	28.2715477228419	0.0260296124263835	-0.140668469041329	73.1269531187548	0.365506433082772	-0.0619685348575109	29.851584138064	0.314986229485035	-0.0551242560474983	29.2421023223606	0.189907470647383	0.175865483076038	30.833450682301	0.653559270591204	0.0371645892574299	21.0305782617476	0.323127375238565	0.0608683705298209	83.8472856377831	0.70264472350697	-0.0270679862126139	19.5989389097881	0.462161540148027	-0.0735453686552691	20.5807232894052	0.650316864825984	0.0974108893153562	30.3184370715445	0.122820326985394	-0.133547387601814	39.1556471427593	0.529963372125408	-0.0323377750387601	237.859182715219	0.44572359579272	-0.107183785633869	12.2351109016181	0.406542518191227	-0.0800141578912666	102.447233906959	0.136441461253023	-0.260699658660158	35.3143246473629	0.324897462029962	-0.111956152409414	37.6394239911145	1.51473496879985	0.316637	0.72741774837343	0.0446149507389857
KDM1B	221656	0.124216144522127	-0.0699342776521425	27.0887414119392	0.56807986245121	-0.0404908119406276	54.7464811187966	0.893348477891692	-0.0061831651708315	29.5847556751007	0.820206840978443	0.0173729785151329	36.2431019313141	0.316972982374498	-0.043100192405841	37.2398268752269	0.621046962482233	0.0287572348083143	45.1266604410676	0.223527596615367	-0.0582793980804925	47.9755196497082	0.509410736905035	0.0284923466684904	42.4500772575749	0.00947397286753036	-0.284307048660703	11.2652468454218	0.397922963002562	-0.0967669684598277	14.5611659099697	0.660880308860617	-0.0239860304492267	12.1780869676188	0.827603976290847	0.0128954173019967	76.9492112507367	0.00805455768294862	-0.193218673807227	24.7331816989202	0.366358716529317	0.103344177210913	82.821297914044	0.479688237046033	-0.0664722967008228	103.484124662216	0.00375811406417553	-0.386680113975355	35.8218145307948	1.51455688679818	0.316679	0.72741774837343	0.0387238749671588
ESAM	90952	0.107294425535358	-0.508131935515498	1.2304941725477	0.284699315818447	-0.699306767236622	1.05081027119516	0.586797585908706	-0.296142433658424	1.07514447818125	0.277508581307571	-0.457950585583909	1.14101176905995	0.697642183200886	-0.20254423653791	1.07300932652767	0.492903471046012	-0.323612201254975	1.09702728349905	0.719706221158987	0.168891799891235	1.08743010844317	0.0612535818204914	-1.00263570725604	1.07673750600313	0.918774263116843	0.301740081366934	1.00504333216185	0.912914915419512	0.383320218655223	1.01187040227738	0.254007257175385	-0.738509964605037	1.04013371367289	0.388761586732663	-0.334310532569137	1.19592270802281	0.347533674751567	-0.405633682623131	1.1144566677366	0.819894372826529	-0.146577815327897	1.10237315272329	0.735741700483089	-0.799649460671927	1.01104274757319	0.538946181180395	0.331747159331358	1.20031494289858	1.51402806867398	0.316805	0.727597080937973	0.295213719614465
CHGB	1114	0.813630539439285	-0.111509485819873	1.73121575687013	0.956961502063565	0.0136113574553179	3619.30064240801	NA	-1.53525041550535	16.3526033691778	0.971255340175855	-0.00369845137037372	443.226107528366	0.468749567090715	-0.350946197327764	1.94396548446444	0.0653501349521131	-0.214890465813685	744.819051978143	0.362526012622036	-0.315723349425185	6777.37567617642	0.466073623680681	-0.056669545534995	1334.49583761109	0.550571531116506	-0.246602747094342	6.58188496157364	0.176767508136767	0.92637484187777	2.5252674040373	0.0945216093330184	-0.767288085478693	1.16170167860756	0.315458257010778	0.306891993661441	2.66179538890575	0.000370951504858	-1.53610350784302	2.56606132943597	0.543700832886629	-0.243635463901541	2.85554176950209	0.982232275214778	-0.00467170180523861	6.06184206442038	0.034511048669762	1.15785401417312	1.84829276459195	1.51330541659616	0.317006	0.727718561141304	0.181689437406814
ATXN2L	11273	0.269398584625333	-0.0792257828154389	63.0601866692237	0.00481542644564719	-0.24312906325483	248.227187167074	0.554240890130923	-0.0307198060490704	113.665277872741	0.112262214484798	-0.110317150709866	225.008563723596	0.31551363044676	0.0653681196037872	195.230389502628	0.860851156975591	0.0127423546131387	205.139144100086	0.0391589373274357	-0.165168105691775	329.229565719508	0.338909621298661	-0.0659056790725012	288.870285052113	0.569546984422826	0.0654292824773792	22.9382095196792	0.806399461672967	0.0356605042927147	76.5033925866561	0.654775275347959	-0.0235438446069295	75.5768610880985	0.407130512632058	-0.0390829222512926	272.714302212621	0.086459487972253	0.0623513254934628	64.3610095548537	0.675078038921635	0.0374794982252613	229.013298438134	0.548747437987577	-0.0546731788505011	430.801192807626	0.00272713273173415	0.392306883146861	180.118135582249	1.51296535212701	0.317089	0.727718561141304	0.0331758346417147
BRINP2	57795	0.0939315840645729	-0.175334802485037	8.63808332264678	0.552356748951822	0.168164977624036	2.04775451492951	0.139191167888169	-0.38232643790782	1.52381792071619	0.722400191885218	0.0550597880787892	52.1354995527064	0.402452762252513	0.194403782521248	2.20973411139059	0.35754245560506	-0.070117102263221	93.9787118814783	0.515333613817849	0.0754709133790544	15.7595880320938	0.769658812762793	0.0228177615313152	8.17657339358623	0.92479290663358	0.2793095417856	1.00191403439898	0.132647138003328	-0.557106755825705	3.69782012326631	0.707143001855901	-0.13701459560223	1.22010740360841	0.0960136356904275	-0.373261207467979	8.70557906372283	0.0714825163746619	-0.330384416043709	4.5923561391826	0.0277936690545637	-0.879263150444162	3.16243499070315	0.0171854511860797	-0.645992309340401	2.1148556916378	0.201066758263348	-0.378287549406309	12.3786063972997	1.51290630701952	0.317105	0.727718561141304	0.0867871570077257
SERINC2	347735	0.725139054566655	-0.0368711290182744	13.4219528419046	0.901903452791775	-0.0323244405465884	1.78439286883406	0.218133041398728	-0.112354079422621	214.057016092513	0.246542477621851	-0.247837254971564	3.47156591483373	0.506780790070964	-0.125308623963431	77.4109768484088	0.912530188920374	0.0403281564864394	6.05668915415559	0.498442272631753	0.0635099734606608	17.9924028435307	0.310520466960035	-0.21867391375139	14.9942234098249	0.470961502027759	0.50262349280016	1.11187413609591	0.741820090535124	-0.0415588770349215	101.348338778678	0.714962458660152	0.128890368627384	6.57882421156993	0.0791230867821287	-1.07139513807341	1.1240736955474	0.841783105613584	-0.0297907094063438	45.4212026824747	0.0845806868912801	-0.294157413441396	11.8653373579202	0.805859856459181	-0.0383488691927227	41.0324269572294	0.232719993165937	0.276602032725574	21.0413747889229	1.51282903033784	0.317124	0.727718561141304	0.0719901235766941
PRRT2	112476	0.542254185874091	-0.154761918704541	1.85061323638825	0.339324734463264	0.221364122102434	2.40183034718061	0.00574647772518753	-0.645863260088413	1.62425176657416	0.379486222562876	-0.0740290621103843	140.393513583711	0.819786819588552	0.0403268756261768	6.37734092824053	0.109486003880869	-0.114393455416141	266.966809160509	0.000625384203642549	-0.506664557953844	4.94082986680121	0.838950733456292	-0.00983211504975682	676.348211716052	0.499041900853489	0.380664943270052	1.33630382074085	0.0926762806793496	1.24739144946697	1.98006545399184	0.810886763584841	-0.083875920127732	1.14263898607422	0.154277427622282	0.294269941216637	2.85773155001277	0.944597802578766	-0.0171570896521528	1.73046043662396	0.155891726318949	0.455484492227865	3.7647694641478	0.706879962771809	0.074643950931932	6.42585845920449	0.0151177367483633	0.667755090331867	4.11957583231412	1.5126076258193	0.317176	0.727718561141304	0.0373516494405809
FAM76A	199870	0.745631186333276	-0.0250108121125309	21.2802857984385	0.398555098171531	0.0481880547150521	22.0516333521974	0.392862415685707	-0.0457212318721298	35.8290082112191	0.746588229575526	0.0170326989621438	29.3073508863591	0.791677795117584	-0.0129419906245025	39.4030879791817	0.314909567285352	-0.0523228503471153	28.2899106951599	0.869883206684405	0.0107880414919742	44.6564991344652	0.960249232408153	-0.00391567409696862	36.4833766322555	0.0634926388666315	-0.214919965988119	4.43101592410615	0.548487327019013	0.0668448236981121	17.291600670557	0.521839016112153	-0.0424621951375233	15.0065639148132	0.817619535849569	-0.0100250177725382	30.3780054474398	0.0239900277150265	-0.214049139585525	14.6917540180754	0.489652590946852	-0.0465555728983463	33.360738846902	0.0478757148802483	-0.206587942970015	37.5941897428077	0.0655831002842779	-0.227750436239767	26.1565897311129	1.51241127054603	0.317227	0.727718561141304	0.0491037300169671
ST3GAL4	6484	0.782411647915416	0.0161749842974166	24.1427153611575	0.008262883197546	0.313700661243466	81.032972844703	0.994780485859761	0.000658020136597683	11.4837967091622	0.236034813034233	-0.111434713465387	35.0606218404615	0.456586154716488	0.0767138276748563	18.5838821003867	0.619374502908128	0.07798768320332	22.6941084051484	0.401881293538524	-0.0628315289983932	21.0571377000119	0.891013873802094	0.00907697397956021	19.6487138906307	0.588183660609101	0.0669020703912964	5.78344384762421	0.176162712244057	-0.369019972418422	247.189079768834	0.139293595277072	0.280668876442841	46.0265567574491	0.411597563696349	0.0425747973841549	88.8417478917099	0.229620206286918	0.102968811561202	13.3350543234326	0.021003792851211	0.236513417037146	61.0857777194297	0.409779737728466	0.108345591327009	98.1824029304372	0.0271791650197466	0.436002665979713	56.5819670739704	1.51199522358306	0.317323	0.727718561141304	-0.00112852478410492
PXDC1	221749	0.680136423158694	0.0358928409924752	23.2763719199859	0.00366486764098771	0.260156981594623	26.512734118163	0.944170297725138	0.00710254156194967	25.9841719672919	0.561609118303818	-0.0390854069450421	32.4858835415323	0.640890958297634	-0.0622059435899857	68.3090993766604	0.596412731267808	0.0473503403248831	18.884770467445	0.11902075933482	0.133595423147104	9.93812192120484	0.806163463520074	0.0178327617784279	23.2029175998946	0.942438907380899	0.0130936780405989	3.56902733050106	0.907336049163933	-0.0311410540405731	19.728887383852	0.979093267860512	-0.00341873733957561	35.4801065578456	0.375003854400361	0.0595892292816817	54.1598673498852	0.693991873826676	-0.0457492907477975	14.1836625866709	0.310149121067246	0.0978768205817947	22.1007217972933	0.579727877028603	0.100118580826136	13.1704274569941	0.0170557378283133	0.443858889214187	21.4445451750004	1.51199362339349	0.317324	0.727718561141304	-0.0483081624352397
HEXDC	284004	0.479337726973984	0.045422211862408	10.0171309948163	0.479705218339108	-0.0549003541838398	37.3810959729166	0.0100980242467603	0.16217814364046	17.7209088613051	0.568365634008875	-0.0486885914203519	30.4384195408736	0.722982623470384	0.0213375622148084	20.2880148980008	0.900771869323241	0.0088449614955946	26.0508994768674	0.184249291426715	-0.0848517271234342	28.283081391407	0.0540803883232604	-0.0954407249368309	32.1834064916546	0.192607285389806	0.120022403357441	3.12924052832478	0.645436346817059	0.0607991075683224	7.1794390414543	0.0480668065061579	0.120649769165598	8.83999728551033	0.483221701713701	0.0273433980346531	19.2204425513217	0.851103088177546	-0.0185845426840495	17.2806388537396	0.0546942375198439	0.114131749892354	28.5394419059622	0.0245060725039038	0.20540762089382	35.5335107269393	0.0147683798538033	0.440741807546407	20.4425298267355	1.51190169093569	0.317343	0.727718561141304	-0.0485669755100161
TOMM34	10953	0.225493821787975	-0.0746680085623418	49.9704917012389	0.00145560248283312	0.130396558378257	60.9316608796358	0.287370636383991	0.0378857113066255	34.2864723715745	0.321258351856282	0.0723062738163432	58.7902209168868	0.891426415288754	-0.00809935579685217	33.881966236096	0.220968905195483	-0.0707856350635933	55.0888979581707	0.151079563551779	-0.0562632443680539	68.1799172473079	0.501740130174685	-0.0327254141018126	27.6686358415903	0.15817200962593	0.0961782150256956	5.35305625862318	0.638634254202211	0.0541638465471403	22.4307047930907	0.241726317518964	0.0616129812845763	15.512364840881	0.0807536849037952	0.0704116248801473	43.0900572576862	0.963392802401996	-0.00318434002704387	20.320951808177	0.34498223115609	-0.0617077068747858	55.3983274475003	0.23702433110289	0.0810674755995506	241.526351088561	0.94344833974986	-0.00492900658319459	46.3102051624354	1.51126552964024	0.317506	0.727718561141304	-0.0267503256535463
CTTNBP2NL	55917	0.394879525380853	0.0417784814920223	28.3495187363132	0.989699377638375	-0.000626924311754636	26.4027226164391	0.0494078405409676	-0.136321994756178	38.3363378070293	0.404824082583133	-0.0327263343812368	81.8649109560322	0.865732129906925	-0.00997436828333864	137.669717258113	0.967756882952223	0.00180389100410049	82.2487363024518	0.23298070063714	0.0461582180796288	58.1728145414017	0.922260447933325	0.00431584695899389	74.7361899297408	0.373523900955952	0.197933921103264	1.55286731509498	0.47638967742862	-0.0547939692921453	24.1320597162713	0.593556969150451	-0.0422947671219192	9.80263457714451	0.246998449222973	-0.0625092204727012	100.389146862729	0.0452743174337234	-0.173231395406516	12.6588059211213	0.809629266327291	-0.0140340983236974	51.2288649652696	0.145141363717828	-0.0914269633490747	80.3226356869346	0.0138427284957366	-0.237939290962906	43.6787377441933	1.51125599542858	0.317508	0.727718561141304	0.0391142895521349
SUSD2	56241	0.667549857706433	0.0793348722991216	6.65055583110035	0.133334556299107	-0.391266600034316	3.84484719168843	0.494685917549176	-0.0826604638175752	1291.42741525633	0.66510655292774	-0.0513528491231403	24.3910492755168	0.800322727710299	0.0609938217374998	14.0028572076187	0.576225913244888	0.139178470848627	4.83718809554503	0.142539076527366	-0.175968970828063	10.1678924146535	0.21829217273748	-0.241797256225083	3.33761469213345	0.213326167065484	-1.01331887450845	1.04486361178411	0.273628798585624	0.42995651319831	9.5769831005764	0.358104545956726	-0.229916732946856	59.9741565812636	0.0317299853936839	-0.387553021921524	9.93682857114423	0.0882218563445428	-0.543202196617352	14.2175886466622	0.024159816670022	-0.572992866474425	15.6284513977044	0.339133474445738	-0.203230458325644	5.4510620812054	0.702004896009553	0.11721998400675	11.3774338361346	1.51118444286536	0.317519	0.727718561141304	0.0949490213375981
AIG1	51390	0.363163751340329	0.0605442036780852	16.0913211029799	0.0050172493714845	0.26500986875511	22.422723282128	0.60521827669651	0.0432203090553336	13.2545089773949	0.294049241468822	0.0594564593625675	65.130013841008	0.536682001223257	0.104363119927911	9.573810172743	0.541355211412336	0.0230292362892265	57.2362537641592	0.444502061410211	0.0383444462984459	26.2853461890812	0.764435721687902	0.0109197145505237	90.2212778403319	0.413253344176285	-0.103069947188544	2.657280002725	0.823442472902528	-0.0635974913684453	11.1273523353522	0.94879568703486	-0.0113112287502388	1.7240775793901	0.6765612524756	-0.0254776687514105	23.5149468806684	0.818563048762311	0.0350953294634572	13.4120135584399	0.398258906697669	0.0821584070067131	16.5173811662548	0.531558072148697	-0.0883624245585128	15.8233763972862	0.668018798859777	0.0528920652713635	31.9203658658751	1.51116787881253	0.31752	0.727718561141304	-0.0388326718640484
LRTOMT	220074	0.298522930055385	-0.123698368512282	2.24297509672851	0.36337935059091	-0.0936863191418412	2.89354528701325	0.588848320017693	-0.0671902911115523	2.35130020154138	0.91637180153649	0.00858733932122494	11.5971824025321	0.848831452551825	0.0215353903496711	2.72134432643283	0.900537344133902	0.0080029792690049	7.26845069425103	0.00921467077021445	-0.137630214296334	9.07388325239454	0.519553439351486	-0.0399186056704658	10.0980371102404	0.822996872471802	0.050499553226848	1.32201966594441	0.202850355644719	0.281759884000112	2.37667439629251	0.0348956512234639	-0.480981899583272	1.37667309986208	0.065499209346778	-0.162097369919745	3.67674396922837	0.751191812678542	0.0475536933691181	1.93598122227569	0.154698384802192	-0.243294003748063	3.36283093858848	0.109640121409607	0.189638613004777	6.20792358768561	0.568821632289391	0.0874916177178763	3.51397575821976	1.5111244756437	0.317529	0.727718561141304	0.0264542053293049
TIGD5	84948	0.861772137064559	0.0166638486079928	4.45694921070015	0.910067190165803	-0.00803244874594584	8.81591273975269	0.521162172747288	0.0551426698229775	5.69388016402339	0.24468354991549	-0.0798741853600979	9.06399624611684	0.472547944057458	-0.0500408826641355	13.8668697415531	0.949451996721772	0.00430065389776749	6.59719128704155	0.12058533741751	-0.0911377067300946	15.0671931863945	0.267101022325017	-0.0545474154398218	16.6001848247293	0.211669529096315	-0.202233523116769	1.9622931818208	0.463229747472291	-0.0996547897035108	6.39163833872058	0.198578569028661	0.118145188382724	3.53788044599267	0.0292950019702775	-0.138782086519315	10.0473935729673	0.347370047475642	0.0893845549447481	5.06467354651492	0.549399968977401	-0.0460286430530954	19.3186883786496	0.458805061232078	-0.0565649180257463	26.3733279978132	0.0933131496151515	0.248335554712854	7.0565098423639	1.51082282125569	0.31759	0.727748496603774	0.0346242193021619
FGF8	2253	NA	NA	1	0.613405020869805	-0.146086601599915	1.28957192392645	NA	NA	1	0.647821080756185	0.438118478474271	1.02884769211661	NA	NA	1	0.655494358999383	-0.260508169133383	1.1151892442507	0.363603546192273	-0.523900256860524	1.07208060943132	0.981055781157487	-0.0701812434334804	1.00420322396086	NA	NA	1	0.923029606889678	0.338651042091823	1.00377264382322	NA	NA	1	NA	NA	1	NA	NA	1	0.0196250148833162	-1.02758487416433	1.63104665938829	0.997603303307132	-0.000990043008897719	1.49131776473548	0.944008773174125	0.233066752223068	1.00316624652528	1.51052192101063	0.317678	0.727840283428916	0.100008494352422
KCTD12	115207	0.546671270192457	0.075257458266734	4.91055397648454	0.871104705219632	-0.0201463403580071	10.9451792343402	0.542086437782768	-0.139074992621112	12.9163921249111	0.323627837239898	0.116934772668983	17.7923042744629	0.427094861302046	0.135969343697483	13.1882796574118	0.480225318805657	-0.0543461691832425	39.8662146560323	0.638210077436883	-0.0553015984070782	6.96673687608059	1.76860942866063e-06	0.335672255156981	32.0184385015366	0.00144527640804489	-0.49407213291839	13.7353454112327	0.342599745772221	0.177491026803752	7.99623936489481	0.10633168529464	-0.332273817964118	2.9974476169303	0.0649661424031654	-0.199889004962723	55.7332563665953	0.580963455304189	-0.143377660372888	3.66266810345619	0.187064681076778	0.19735147665467	20.3562551997594	0.855401741589141	0.0280557705593755	15.1152543068367	0.0625331019732478	-0.537932218108529	4.46780376922651	1.51011501432643	0.317795	0.727998475177305	0.0211987631791326
TRIM32	22954	0.919085172989895	0.00669765481686939	13.2838271064331	0.694364914949027	0.0242286679485608	61.5169080129003	0.763626162432099	0.0154187425597091	19.8397816864771	0.110476126835818	0.071203583761102	60.4993579257794	0.958093728144191	0.00508953295032005	15.0720038450398	0.756965631045902	0.014373780887232	59.1887898532911	0.91193957788478	-0.00461946985034605	35.4411863751999	0.394849520237257	0.0394514475156886	131.335052939259	0.227531924458349	0.153701974487991	2.6959056543298	0.801026828620538	-0.0235806587528658	11.8046496361625	0.620611195303425	0.0263283255855757	9.78473543999959	0.544407955114011	-0.040858211278458	40.3863188238965	0.571761459600366	0.0503913806929595	19.7435796358684	0.00351076521988892	0.229870687168733	46.287074606421	0.135878135935276	-0.119132946869944	35.3863995995284	0.120930142364806	-0.186303566662912	19.9561223599247	1.50949676941932	0.317939	0.728165859707347	-0.025047342269215
FUBP1	8880	0.025576836395302	-0.0854577678609286	37.6774376864822	0.00331090727982234	-0.120631523690877	62.6334192197287	0.561726626966334	-0.024477314181361	41.9377491083213	0.570032975385287	0.0226197683525408	74.8767852698574	0.906404079427109	-0.00589396872984748	58.6728693524779	0.877056728964739	0.0063691313793122	67.5089043663852	0.339979675913817	0.0374384483118808	93.2372758846608	0.605519323039009	0.020188042052124	72.0904871312572	0.0957118782756627	0.166542446122131	4.45540322632552	0.328320549376623	-0.124360557216862	31.1041425205919	0.0785072067440132	0.101738933286006	16.8976680515429	0.652329825523186	-0.0171665177249692	76.1204227565769	0.791420071625162	-0.012763680046019	24.7570338838537	0.0406945639097156	0.0731781673549123	92.1565725435279	0.00843237833257472	-0.148423793396156	102.488992687605	0.104357360285091	-0.23757653475647	62.8131746919621	1.50943549361627	0.317964	0.728165859707347	0.0342589076468491
C2ORF15	NA	0.549229798363838	0.0598323337188895	3.00020036502013	0.440425730136367	-0.066607119202068	4.39270886129796	0.175784657098393	0.116275616168062	4.03884240443392	0.815622677220309	0.0202196445756173	6.27564933078418	0.659997741749178	-0.0500467701679533	2.47090377295773	0.588026441192087	0.0465903210387631	4.53598183195045	0.734344585027944	-0.022681067733692	9.03801408005754	0.564207579183968	-0.0412017928456041	5.31756471336067	0.672169119734757	0.147920288676353	1.19044329958028	0.0492085501875493	-0.360897685939538	3.83568436597115	0.39398132548945	-0.0820932544065087	3.00035503781221	0.768959094954125	-0.0350048490033279	2.54390180486124	0.235599063152883	-0.124800247757039	3.52688475231008	0.104045913824913	-0.280905564258524	3.34281381115817	0.18075582153911	-0.236188312689915	5.74755435867104	0.073602778583728	-0.448146339144683	6.45078273051689	1.50850839914899	0.318173	0.728310420108532	0.102230857456203
PALM2-AKAP2	445815	0.020319290708736	-0.301017628173611	30.3077812320786	0.0973979254982929	-0.318786716611379	6.32726292924173	0.72927632958754	0.0427473040349242	7.74062512328116	0.503178317160095	0.153299104462596	26.405759029689	0.484159032518103	0.105419998425556	5.50712978160459	0.7865984183144	-0.0252527076991389	11.020077962922	0.359829685290632	0.133571806726059	4.68062569091256	0.460283552930087	-0.0800581666794445	5.80339199980518	0.233368088696437	0.896493704929242	1.03256030782265	0.610561539322592	-0.203148764057321	3.58282141877778	0.275250023857698	-0.11964872558814	7.35156446189579	0.733459244145396	-0.0445469538038515	14.3707517352546	0.035100853242693	0.267551196419162	10.9206061550468	0.62321030558073	0.071563465855794	16.1256453755816	0.632622676640822	0.187492441980438	3.21742427322567	0.11383675972807	-0.56021544612646	26.2939628260748	1.50838482255975	0.318202	0.728310420108532	0.0978019718620528
PPIE	10450	0.89990374623442	-0.00650011373658326	11.5502444767727	0.158217970723452	0.0665923108047034	20.3989153643232	0.729089384458745	0.0147874609269798	13.8330996834079	0.00546414724001996	-0.142801674978887	14.5761895765748	0.6065255829612	-0.0313994846719745	23.345586851199	0.692613370875955	0.023572456815999	11.217159237584	0.629968238348851	-0.0218513899111511	19.5192025488543	0.873662322147722	0.0082828060304084	13.5510190403134	0.340502570864894	0.18378429803058	11.7870545919196	0.459791366155521	0.074453186309764	12.5925604350647	0.0574549101825664	0.136437311445312	10.3376516215264	0.0553050419892255	0.0915623827559631	28.6370289892729	0.35310853626457	0.0820549902199493	9.98038026356855	0.517815209580302	0.0375253298055441	27.3979733078294	0.0660316123058199	0.287449349341888	32.7587757569148	0.639466052829052	0.0423388109877543	17.1138932050774	1.50827905864151	0.318232	0.728310420108532	-0.0637048275885072
ATP5S	27109	0.339056276093492	0.081845122202249	12.8165072646014	0.0108171166684264	0.197044508693221	14.6787774902154	0.0916770494775259	0.0894614881828348	17.4675078957659	0.362426971809066	-0.0446013544220801	19.1986148510298	0.699443261474434	-0.0279881662042693	15.3958239064267	0.432094900440001	0.0460316408231666	15.8448522334671	0.941230444894971	-0.0040704572445699	18.5412827274087	0.760202021242594	0.0147480052212862	16.7775062997227	0.688202257202659	0.0658743023073735	3.26613100062221	0.833499868587642	-0.0240408044909545	16.1941583491326	0.524062617676456	0.0540963533142989	6.5545841306238	0.394600017736032	0.056654147167004	11.0838211488822	0.249466429395282	-0.0865712028787186	17.3015170850252	0.262424872231059	0.12738407671103	17.6089346022382	0.374875944463537	0.123184935380567	15.7778536055185	0.105295946513765	0.216377428420605	15.4430504584219	1.50818126913139	0.318257	0.728310420108532	-0.051108651697735
CUL5	8065	0.509264724336106	-0.0458118052949141	51.3146421700208	0.00240912312188977	-0.165333752040362	54.6824701321384	0.871462184360027	0.0098983316165036	41.6969099715605	0.288730649189792	0.0681769167427431	51.3866675985596	0.812116723689949	0.0129665429895704	60.641945495486	0.723888423819965	0.0217086133768783	41.909246469134	0.282998287967626	0.117513497917245	35.9899173625145	0.510003851619997	0.0369214193840711	62.8963960270822	0.0951002151030942	-0.217824287223476	5.66452223757618	0.730470968526507	-0.0490146095467543	26.8775037174272	0.0873968802697078	-0.0999956568891609	27.8060644741186	0.948623206452624	0.00330426720093223	58.3224825958742	0.964508325271406	0.00323994332379293	89.8415561837817	0.464345740226725	-0.0639180399774111	56.5357396908688	0.036324074997741	-0.373234787962125	53.9416864131029	0.106665826156649	-0.199281091659674	37.9908223451808	1.50814486919878	0.318267	0.728310420108532	0.0467239146702423
CCDC85C	317762	0.519935449063953	0.0510132562065659	24.925337490812	0.770283727670919	0.0185401591540922	31.1220905935993	0.202108560426289	0.068310395696561	64.8203824596675	0.498605233941239	-0.0539767566019579	93.9423265242867	0.771124437184596	0.0199737417518391	89.0847771901205	0.244422781120606	0.0757707956776993	87.3405945610693	0.26320026622438	0.056521842292217	79.0385899939751	0.812865968403557	0.0113584442443836	134.907165722889	0.857106061930679	-0.0343500554383325	3.16416057102144	0.842273147261023	-0.0176909095996275	107.6945057045	0.75430033108417	-0.0252954917555416	55.6030397933809	0.83497990063401	-0.0132488239878384	34.9741393350404	0.133268080101612	-0.20360602663337	9.73279741870443	0.448796702969021	0.0598035133759987	42.2557269558605	0.0186048782248972	0.211434362209033	102.913510682513	0.483636354243434	0.0552942872048616	32.5582637547685	1.50757486267259	0.318404	0.7284455066305	-0.0360374831169958
UPF3A	65110	0.930219783659358	0.00591024198425273	16.0440249640507	0.651089571035803	-0.0300454017056922	53.2183441992168	0.968996516916945	-0.00194964631236699	17.3740703969477	0.581202637900396	0.0230782440570961	46.1891756569028	0.247986362311378	0.0634770487926927	27.7650500360602	0.518568107411195	0.0286949326836726	38.3917528423766	0.341170210086113	0.0459703624974888	41.2729710376735	0.301997263825101	0.0383931715549682	59.1984712749202	0.122875976486966	0.174600524820054	2.9159306524669	0.209723553465725	0.14875802612998	16.154557718738	0.0804303473716256	0.124827941429409	7.83831831146806	0.315889372835264	0.051393008981874	28.2703877894677	0.376487131570425	-0.0657131630534575	11.8286102877563	0.0513325086911912	-0.15130619307277	34.7749153592068	0.267583063664088	0.204089027675382	69.1981751018673	0.00490028760023334	0.383795505843902	24.6394982414486	1.50751189995723	0.318422	0.7284455066305	-0.0594778215068641
SERPINB1	1992	0.593874542171867	0.0359847755955381	40.113709335407	0.791560534170046	-0.0248135416409106	34.2420714139273	0.618215189766296	0.153161032809484	145.198138133554	0.895810118512205	-0.0102758878727789	76.1209723224639	0.279419163293745	0.212809209834677	109.361575961229	0.976287646980891	-0.00216994165682555	56.8808640819788	0.00488019878220897	-0.211074710875384	90.0697057262713	0.983195410416644	-0.00169368792632985	30.5590932247284	0.848094856661462	-0.0334119991565726	11.54582035737	0.886148630648039	0.0218487029828351	19.3901208374234	0.456458839560394	-0.087611941366744	16.2350543616408	0.0916506255626556	-0.11507108152263	260.788593506222	0.323382018956386	-0.0884400084213503	16.7091067882801	0.379121481051869	0.110888369108843	76.5076939550325	0.473176758279578	-0.0959204407242432	17.3230491558756	0.196538544193657	0.158492014406091	44.7728861143104	1.50655061855311	0.318675	0.72891444553262	-0.00686894544429013
SUCNR1	56670	0.0115014646314694	0.250285452058497	5.17207970894497	0.264640788233348	0.215025841888179	3.18325165769993	0.896048256989151	-0.0190325133774497	4.97963805286446	0.866596271801891	-0.0220260756567025	2.36230021908021	0.843195239859403	-0.0387884497297669	5.33113917136433	0.371342055425633	0.122710334477056	1.88800694112905	0.150749536723903	0.18288107891378	2.93820686889824	0.257960638056957	-0.153641083672638	3.03340606752365	0.983291671054988	-0.00927517894373362	1.09614660707348	0.222305443463649	0.336578169029652	1.80194365966981	0.054567773528903	0.457449956270499	5.85582912700866	0.969977111077491	-0.0108912420166338	8.01211161840958	0.636487963897959	-0.0631246058517555	2.31086391995503	0.818149071657996	-0.0544297922173714	2.7855369253602	0.975269777486959	-0.00884098025139614	2.76589745334581	0.766133637672625	0.05733371216765	13.0573868056429	1.50617132713468	0.318768	0.728987144253911	-0.083258797624291
OSR1	130497	0.0484411165034962	0.459728535836995	1.61241307546718	0.292637522395117	0.200924422206534	3.07716047175563	0.301976183690975	-0.2275815600218	1.56948450101171	0.192101434402541	-0.637902774256008	10.3945169990907	0.724497891196884	0.0788333223996881	2.86703727949928	0.792415811379686	-0.0808100834062371	1.97347926942345	0.0363161059220763	-0.551651910133128	3.10612793623586	0.133325010277493	-0.675529702116796	2.82340551057166	0.572323272015472	0.543562942125441	1.02089398882992	0.436246827841051	-0.19733513550532	25.9948999454287	0.770973861771394	0.095831954727175	1.33781311675546	0.918323980576637	0.0267433501170515	4.32762987351691	0.819967869089408	-0.0434762088623255	1.53245587050924	0.0598553090732679	-0.402248101183556	7.84712894879008	0.724587760017117	0.0707905804490782	3.09977885003997	0.383153363240984	0.314058005470051	7.55238812001601	1.50546699201504	0.318945	0.728987144253911	0.176513872284596
B9D2	80776	0.310507007728684	-0.0855645975523485	5.03880439167585	0.0134018428758455	0.168333423995467	18.4712119985837	0.992421744224576	0.000753270097647513	6.71358208176321	0.978136139716771	0.00156524654991851	11.9491121016014	0.88459913164757	0.0152669689210699	5.88693736785031	0.462417541943471	0.0495397210730161	10.2422453817645	0.179040131701103	-0.081807038724876	18.7025162075538	0.708344508595503	-0.0424166682714275	3.28020980443692	0.746461523073024	-0.0468652905599351	1.96755797040189	0.74621433053301	0.0985057758109447	2.16720604908482	0.0427577951993643	-0.203481947842797	4.16162296339745	0.0867433277976036	-0.114330180329343	9.07599649929444	0.0380923700819954	-0.242784872239547	3.72771936805581	0.152043073184381	0.154773066267971	22.6093001712286	0.0145355444281828	0.329943932369144	12.6066186519619	0.238263532327343	0.272529442127976	7.22237560256502	1.50537204118274	0.318971	0.728987144253911	-0.0597188211870481
EPYC	1833	0.0637920368306916	1.0885606807312	1.06037424220668	0.285245120389296	1.24077897132738	1.01885603869514	0.196519109087574	1.17519090467556	1.05608177259742	0.916440375095237	0.040487582092104	1.27700245822584	0.821012828948661	0.0864544631478274	1.43315318825204	0.0408200075156724	-0.582153220414626	1.25112374097275	0.799769229671016	0.0750331574029172	1.64352391441879	0.541725983269647	-0.326443593075603	1.08906136318353	NA	NA	1	0.619392507997942	0.625247597099814	1.05265047576834	0.689257719806772	-0.572740767198951	1.02160225991762	0.450348766098542	0.633821736215792	1.0343208113326	0.584525678280628	0.470290948455871	1.06564339373381	0.0735479143178999	0.505827975899679	2.25081042679601	0.775961147636561	0.0981161564518955	1.85824389781833	0.0278879169069143	1.47985229106917	1.32913119545508	1.50513411747029	0.319032	0.728987144253911	-0.36162429199946
NEU3	10825	0.216309250606843	-0.192289068332216	5.30586817388452	0.378774322163908	-0.154250963199629	2.17230631173223	0.0932486325955413	0.153302805188763	3.98936371963574	0.413734011263724	0.111806804316096	3.4234104511538	0.669081209339455	-0.0339555334030761	14.289420324907	0.154496460134783	0.152592271776544	3.62290871117857	0.16637192248471	-0.182085001138824	2.87429969207845	0.192352160532114	0.0895836939680899	6.3639093866315	0.526740278716248	-0.204196779815951	1.16359191935944	0.0905888514689368	0.538733685644194	3.70818525069593	0.708941998652995	-0.0530298011437183	8.25032161775366	0.0350118979160729	0.269079671572169	3.11228624414933	0.0745504812987517	0.207122307387416	13.7160180451137	0.60271258339262	-0.127366969880519	2.85626660187708	0.672892904781112	0.0856127111169761	2.61301913661465	0.982310338399449	0.00686807153021774	1.73114993752528	1.50511813679206	0.319033	0.728987144253911	-0.0584162451252046
PRRG1	5638	0.282664119961782	0.108703333079188	4.48221627269752	0.35261863805568	0.132182273592376	8.31111154880225	0.823278194865824	0.0219193031574886	4.28290025603395	0.0237259591242816	-0.408583609592203	3.17076152415265	0.603077584979598	0.0466049011009703	6.11788119768764	0.580084643456905	-0.107352677367507	2.89624895763609	0.00912427021493574	0.315432736341523	2.65489221912039	0.514820063014406	0.147374477417804	2.32713024845572	0.722211864544847	0.135190228915121	1.14844035601594	0.595316100716765	-0.097503025784824	6.33071154912868	0.745220876665273	0.0371337481275937	2.92933183414682	0.336719862485173	-0.0873603058837059	6.23665187921379	0.894706452726041	-0.0222761379165379	4.55336141021493	0.0110860265189971	0.500637957742112	15.2603580520629	0.383805928450351	-0.250044931524033	1.59107441934867	0.0832233219965143	-0.550160324337733	6.87471379806484	1.50495811940697	0.319068	0.728987144253911	-0.0505149548706649
CCDC40	55036	0.151513143528147	-0.212450418554622	2.0538473868708	0.202106833154331	-0.209212222619892	3.39894737654308	0.078182598200203	-0.262979249111213	2.45142488963386	0.994613979884487	-0.000810482091618587	30.4131413235355	0.0929216432057853	-0.239163818255755	4.3122615904058	0.0772771224401152	-0.177784486865079	16.9694732558482	0.370462280045092	-0.0834707467546964	28.8744915299502	0.338018745707302	-0.112643341107584	10.0417810358751	0.382994617587879	0.354840039678499	1.13719813214308	0.337083158442946	-0.343073336425157	4.35754957084869	0.00656599423917165	0.462425191385554	2.60144236314957	0.165702268585277	0.261243995917462	2.52511273471339	0.687369523562665	-0.138013719933422	1.25763843763516	0.00163906363043918	-0.714275402296976	9.92623400506033	0.801397561310297	0.0542688611711991	67.3125323111333	0.858496660836968	0.0482925212928081	3.38979397641755	1.50483702639022	0.319104	0.728987144253911	0.0632493849193414
MIOX	55586	NA	0.472614366407784	1.03297662417967	0.167453088549623	-1.1621110854471	2.07686241141871	0.457480286771485	0.153129241270404	1569.73097317399	0.949669573957741	-0.0619215912806324	1.017273303363	0.0712205763564573	-1.97584176476338	1.04225572675634	0.932154908924843	-0.252187662319653	1.0018257689171	0.789966279088819	0.262102253023443	1.01661135024665	0.237524606621564	0.872210459796535	1.10300040291026	NA	-1.6304473491632	1.02131712374248	0.88140753642084	-0.523002257851138	1.0025499131214	0.915154075216899	0.212138668245236	1.00663010631208	0.543764068912845	-1.52697872041681	1.15930312027225	0.250690848669183	-1.5923662741828	6.86813569656725	0.00515563154422888	-4.93067074598386	3.18734445434688	0.488258864629745	0.564284775166503	1.06573566883349	0.236842464418736	1.06652086764055	1.10289812425254	1.50481212474254	0.319112	0.728987144253911	-0.130879523344696
CTDP1	9150	0.541600984669341	0.0244822963041852	38.2219738251568	0.259936907436527	-0.0484393058192562	47.626820787637	0.924640001678114	-0.00315315797116433	41.8321224435081	0.567554812143711	-0.0185915543605901	64.4783233724441	0.962918219422115	-0.00231777791779574	77.5575778532258	0.259545226088629	-0.0355738271355267	53.8055054877359	0.420897367103299	0.026541600261833	73.5345524208095	0.214021132331319	-0.0403395895709737	89.7951207842136	0.137902088381028	-0.158212811327131	16.0519430685386	0.0290259358757814	-0.222776907823739	43.8801312419265	0.495752262848564	0.0258422463412027	24.3669467416926	0.546442366366585	-0.0175153557648321	105.754739270135	0.393485869479127	0.0471496911776734	28.3875402005722	0.281050962547897	0.11796608041864	70.3118875003055	0.0547173742775181	-0.149161133191202	97.2169802337378	0.326573862718124	-0.0978507724894015	68.5732344888953	1.5047007457632	0.319142	0.728987144253911	0.0335481798902614
COL11A1	1301	0.301520464403552	-0.243869711839549	1.33611847673228	0.505703425969467	-0.169894051344369	2.24580408152227	0.000438110958487125	-0.830553838502605	2.06822978377218	0.410418690556193	-0.110681281969211	246.913167849976	0.561046059737337	-0.26011117297023	44.3573592952582	0.981585818338883	0.00323499826202305	223.585639745192	0.372414950745706	-0.127680087897142	71.7545649013855	0.42379175806305	-0.124058621613299	16.1050018364921	0.54955817583474	-1.07800149234893	1.01248406501546	0.776361928393367	-0.108850768685916	1.92291115834062	0.688853838203674	0.27984403979773	1.04596179640987	0.366720410266542	-0.293517172934219	2.05380952810431	0.582145159850667	0.33320862815334	9.36101582928384	0.00520371859332945	-0.478185916091491	31.3474941352314	0.463714815662051	0.164091040451583	8.18386854708164	0.701759362126281	0.147599783571504	2.25799707396807	1.50447143584765	0.319201	0.728987144253911	0.0954598511494611
GAL3ST2	64090	0.63325969999218	-0.199663597477432	1.09585927256999	0.148986916757256	-0.919056415056335	1.04393868870768	0.900868482547664	0.045850410083679	1.42625894945553	0.0526536309513068	0.436975974823979	1.41188555111873	0.125910956856207	0.586016429286413	1.13546414206832	0.397841174473483	0.213115728381896	1.39292642017978	0.425008261514876	0.204909265303292	1.37688337736064	0.12060582884403	0.34796954068465	1.42740692314469	0.928010671576504	0.0613236756496784	1.0361185818757	0.733498386612458	0.314062550325906	1.04714994229974	0.86751907567047	0.120720944971721	1.03967363625757	0.219641990539978	0.457525695564792	1.13189152799502	0.340179191059626	0.206005001840455	1.35303527230914	0.484380081799135	0.507823321401736	1.08433324799931	0.951620124338382	0.0325563321145853	1.14848953353314	0.739790956931622	0.166565098884214	1.25573094103735	1.50432247283132	0.319235	0.728987144253911	-0.172974323626254
MAATS1	89876	0.348914655258439	0.119867038350328	2.39292375325849	0.712030223188668	0.0762987818561272	14.0553963645587	0.300961526382949	0.0786921837462285	20.3604364686469	0.0206327359551157	0.185009141505731	20.7494459178512	0.387119304994675	0.0966812932194583	6.02075549406658	0.423123823579031	-0.0791003040391383	16.1783371019239	0.0785797290564746	0.145546336597172	32.9023456393888	0.424141167384541	0.0881375018472518	8.48924954180521	0.00313909352506816	-0.41074157365383	1.80845892823863	0.0904426667338586	1.18276826214428	2.55379589106007	0.628822222620697	0.0714977573093355	6.70098231206364	0.505175243075636	0.086335207501131	12.0606265421286	0.342248711159762	0.192826047392927	3.17201349975593	0.0811215152164629	-0.392713420858445	5.82648168107721	0.741595389257257	0.0713050661994451	82.1853588301232	0.116146756942071	-0.284417633073967	13.2137951392799	1.50387403352833	0.319346	0.729130940893367	-0.0637925278027786
CCDC166	100130274	0.950971884089997	0.0165797859802223	1.28740668582611	0.211540119772776	-0.154885772695459	3.78881337166538	0.617875872959504	-0.108453183786836	1.45936945260134	0.371605080915615	-0.0869028517645017	6.83848247016589	0.440421287082932	-0.0934137529040461	2.84147216882001	0.471129544499713	-0.0651705401492619	7.83299044416882	0.745157249586573	-0.0245745524777233	5.16215982218402	0.341685752944813	-0.0875671610204985	5.59713404844118	0.348006343916478	-0.310163728527984	1.16518752714205	0.304235721894776	-0.211626316223472	2.7614766934704	0.485437337406575	-0.224601059702368	1.16215393292185	0.723435598684501	0.0579905187923556	2.4675813175311	0.967363497974715	0.0174139876381896	1.10015668565564	0.789241979828103	-0.0438570241221735	27.1524624553712	0.0860634553823486	-0.212924498803676	8.9005392806543	0.627448437904384	0.178038001976615	1.67791331660547	1.50358975070417	0.319427	0.729137655239814	0.0805803332173009
KIF5C	3800	0.998930942054742	0.000409714984821706	1.36932235653071	0.824871732138484	-0.0589454165719709	7.9403359006356	NA	-1.05987550764633	2.91597292277723	0.376229581154588	0.0664679726067342	577.86614187884	0.476930058704545	-0.14658752288202	5.99987953386103	0.878214078805857	0.0103431454140346	586.698375946163	0.296557436500613	0.0960095336665981	134.54886517143	0.287242013534889	0.0521596182184474	712.736138036677	0.26432522761019	-0.327935838824338	1.52959818256536	0.822902225206593	0.222515460639576	6.32443123578903	0.178185673984698	0.849922378866151	1.11003579661294	0.707367302512919	-0.0569895539206576	3.08544649014249	0.13194145158215	-0.544409327010641	1.20770358272871	0.0170059892899888	-0.97345823972374	2.06505061660531	0.358339911528185	-0.14634706316196	75.7139928834712	0.197563150252658	-0.802408457806481	2.89686417716749	1.50350513305607	0.319445	0.729137655239814	-0.0356566052330963
TNFSF15	9966	0.251754656812793	-0.264161654008171	1.62559564432361	0.997586943133026	-0.000441623093180271	5.92709141899586	0.456185146653603	-0.148237043325593	19.7452763394127	0.114673185720667	-0.52947307167925	2.25006444205841	0.97487646775824	-0.00626050839680001	11.7834883521062	0.533655728810834	0.149166911549324	1.95089294911815	0.952564477881688	0.0097061781011639	4.52513271764031	0.367818725825409	0.20803785875819	2.12707903203281	0.415830964219297	-0.19173389121489	1.73569325797639	0.721606049271347	-0.100370959590463	2.9284781314936	0.032048260150831	-0.488083792837754	2.51812588809092	0.204191151195782	-0.110381345223071	16.6455252517925	0.002330636869784	-0.997714795504654	1.4849523659155	0.634592836571101	0.0855434610977734	9.14661257499941	0.231255188305155	-0.326364095005701	5.7622538572334	0.692114737714715	-0.095515808620262	6.40342531293483	1.50323951142075	0.319523	0.729206052766085	0.111135189558591
ARPP19	10776	0.132549638748502	-0.101954811822393	346.357827059439	0.00532633880591628	0.0952510444234572	188.979019287953	0.0810458309990217	0.0710507759133938	309.146463490543	0.811579190427364	-0.00575689279687979	258.927831073521	0.623167111011759	-0.0258886444866745	197.102556970221	0.174500244929657	0.0474208715545983	202.470334650683	0.85846660034237	0.0047658383003609	138.51506823021	0.36334546764284	0.0231919175537424	197.886500577938	0.331781904795846	0.0719492849744099	29.9525423867151	0.539375059090539	0.0471631767268256	119.469162993632	0.990787504137095	-0.000613387042209878	252.194193592735	0.0242422797046875	0.0650099258381539	294.242303782208	0.696470999820893	-0.0370126010056528	291.022911666326	0.503516839720211	0.0353312091573365	206.266037736834	0.910912237151903	-0.00594658296070696	164.386120172614	0.575239387583301	-0.0618694148009245	238.922292341334	1.50276837294674	0.319626	0.729281096919609	-0.00594624990238858
EFCAB4A	283229	0.793527905091211	-0.0275637451781659	10.1897095314878	0.244954955022462	-0.133860180144587	19.1427307577744	0.0614929377247172	-0.163742237726491	9.48915169465426	0.103441148388869	-0.166600425357262	14.6032247648146	0.270610980441506	0.1624339095192	50.4261710637761	0.142123949224027	0.186080416822048	5.96118260057103	0.299958056817132	-0.111112871135297	16.5368602711239	0.828096456597802	-0.0220290805724565	12.0547292209188	0.514892753529787	-0.188004638511736	1.21052945144724	0.737849713898643	0.0479479137096188	211.300602525474	0.00602436595580975	0.402384317713297	13.1487023177605	0.986006693377408	-0.00194076323211642	16.1179637796988	0.0293690013900916	0.240584789048509	7.13422698572745	0.359367681336002	0.160534860654499	13.3871126016759	0.821506258433245	-0.0390063118333195	5.54475905779152	0.00986955846646507	0.508259735027289	44.1003045604375	1.50260033347657	0.319665	0.729281096919609	-0.0923600808709697
PRKAA1	5562	0.631067055089246	0.0252194688589863	32.3153592077782	0.016004322026826	-0.126012330666286	47.1408725406169	0.44127219909279	0.0404792643102996	69.2873718154834	0.164976058277941	0.0851592673771451	36.9219661271392	0.466497957055505	-0.0377636998828546	41.8922689032292	0.348716204828001	0.0402173235942856	25.623701327671	0.808665031454207	0.0170070095060184	55.5817166953919	0.825318615127301	0.0110736651664739	40.8315707760798	0.00800483726215939	-0.268066896200952	8.54310680172063	0.327094327570851	-0.149450551755453	59.7140128246548	0.384064034645084	-0.0384879909988426	34.3481312012137	0.345271132502348	-0.0487312024930762	55.1044097171414	0.851957151106665	-0.0103758494116391	36.4475136523538	0.716510769446287	-0.0260659754519177	44.3515470207856	0.399844065587291	-0.175218753568444	99.3687982211822	0.0146129747670616	-0.402499924178263	46.9575654175236	1.5024698524031	0.3197	0.729281096919609	0.0699836784104808
KCTD5	54442	0.0223761053628903	-0.18669340580001	8.14736764519311	0.900717942509437	0.00959272714577619	3.94319925332175	0.0758956539215116	0.184991253810688	18.1393393408317	0.279226165242423	-0.119055173954326	7.56665153562203	0.827392978406436	-0.0209546465161911	20.0454074990134	0.223856249356024	0.138826153942662	5.48937654565294	0.00461871842003232	-0.190425909301263	4.85033823865895	0.0123117207269574	-0.155232346961679	8.20287928430735	0.669219580219072	-0.0900874593605895	1.40222471419044	0.367179524207355	0.14282732848217	3.24173560725873	0.979349204050572	-0.00266861817705249	3.97321786159499	0.833154860609893	0.0121742697413783	6.77741104622704	0.533710087430007	0.05265720058913	4.10729583488804	0.795188259611598	-0.0298333077693517	5.08851022238493	0.0392211889459373	-0.224316422479439	9.4841651862684	0.167024387504081	-0.301642624219585	6.08658235081498	1.50188431057597	0.319872	0.729472241477699	0.0375284864045345
LYPD6	130574	0.206900864187964	0.152394326232697	4.02652249217246	0.00540617262303255	0.339007709650587	9.39008254427884	0.846045158089346	0.0188512276658291	9.42248956308269	0.500490821709097	-0.0930146799170071	38.4782184792944	0.302068074544091	-0.10038453720165	43.255045785019	0.980582788499846	0.00284193348846817	15.2436281933052	0.00248816346494214	-0.225871071571604	16.6100263667269	0.491438208485803	-0.060874103142361	25.6024650953109	0.0573310602615906	-0.400344728352003	4.61640180138761	0.650873234545103	-0.132741222112819	4.00810776352874	0.568908305890848	-0.106181284506488	3.20209687609543	0.348759359996188	-0.108803966332772	8.89775116144474	0.486273098338255	0.132909304378762	11.7517075647367	0.609254447049351	0.0703984458155053	13.1656053446732	0.878661564735846	-0.0255052043840671	5.39952053412751	0.240192551633379	-0.183863303564025	13.6511367834476	1.50170621159615	0.319932	0.729472241477699	0.0576072767022116
KIAA1324L	222223	0.511066031529655	-0.103483470459749	6.39023390476411	0.275022569473364	0.249322299167883	7.12111618977044	0.873916669666734	-0.0152961431378108	21.6128303691971	0.62898348298341	0.0239671915237384	50.1533904543089	0.615042931585155	0.133522080814182	2.14536858491177	0.10686337665508	0.137617138961191	30.497026999509	0.360016185931646	0.0410429555978733	118.206237309878	0.178206606963129	0.0461771898720498	99.2201117037597	0.128261476726689	-0.767118721497838	1.06997693684855	0.331419372392903	0.508336896696966	10.5877250211357	0.607719614930034	-0.03365477816137	28.1334128532894	0.823964423547576	0.0436512373471975	2.80905085239308	0.855440420439071	0.0655642003988551	4.13977347076432	0.0297329294651453	-0.375663680454029	17.3692631661964	0.112726623855038	-0.300132819286146	8.98096443813374	0.047742263848985	0.857091125355921	1.86152324918725	1.50160195539357	0.319957	0.729472241477699	-0.0299435494590691
LAMA2	3908	0.926619010116264	-0.00736766256339926	650.683648331577	0.0990930531951965	-0.168085392108396	28.985398918958	0.250436648719207	-0.184036958192555	15.0670822399702	0.536727139825225	-0.0834191842863077	77.5629642651871	0.589451306607083	0.112874423816124	59.8218078295425	0.758600494971092	-0.041076388778471	33.8632899340071	0.165587198391728	0.104670838118934	47.7348069700498	0.610316426402091	0.0380093574381859	83.4105793144804	0.132023287250207	0.815669165020313	1.39381611972738	0.505629918404846	0.101047467289598	21.3472106959345	0.368673096081184	-0.0845920224954939	15.2218156048795	0.277443117745462	-0.134941527393548	180.63190608065	0.597658965537597	0.0754957155915724	84.4794668875496	0.0883684303630596	-0.295829912371279	446.490238028941	0.799585542306415	-0.0391080459826416	57.1378481003839	0.289438556341804	-0.239277061456566	73.2445543313853	1.50151978048632	0.319976	0.729472241477699	0.0922802168059988
TMEM91	641649	0.0867107039207422	-0.389340532689133	1.28097687397006	0.0287102232064484	0.297697323677513	4.06620255130087	0.333666909615736	-0.176032272184472	1.60413953483771	0.977184500645467	-0.00209750994000861	26.1332330316511	0.388473889310828	-0.212329012545177	6.79654972930441	0.921008901667964	0.019776326744878	5.05932053913904	0.0020498690448226	-0.253765390188528	11.7920753091182	0.893857619038361	0.0345398612140838	1.38582010504289	0.934834610943187	0.026530714648956	1.1666150825674	0.604019014341867	0.256894878575344	1.82859976692867	0.711621012024681	-0.0933417447308856	1.23255482169732	0.728485611164637	0.0522934053545573	2.3277536892261	0.527027555423454	-0.245024996549371	1.13296441605284	0.768325274922036	-0.0377642377372728	10.0517242458756	0.351031999876245	0.199879228212915	4.36922896518266	0.914097227139569	0.0469873511015067	8.55292752138582	1.50078005783698	0.320159	0.729779846696697	0.0313993349991721
CDH19	28513	0.15705764196148	-0.121189656834384	31.4873431133268	0.429407980308806	-0.196225666443262	3.66761347156056	0.061584420670158	-0.609279156948843	1.63681058867219	0.873596249185333	0.0196419089307167	6.29933428461851	0.0862437311243596	0.336506601395286	5.83860542666044	0.237844383295661	-0.187206339000808	6.8362003268668	0.623434709345323	-0.106085359951223	3.60026206997484	0.284254946189751	0.164386218584749	5.16279110616588	0.992479356273557	0.0268963661415473	1.00424959836601	0.97927696737502	-0.00540040185566019	4.59076367487819	0.0533167571651614	-0.746984894800903	1.33050904692936	0.343685885924564	-0.26358751335975	6.402625810718	0.276123709518492	-0.308778308968505	2.30806972586188	0.38899902844844	-0.293583954802697	1.60569253814594	0.19039186851321	0.667905816821309	1.21500902351016	0.0725212390532226	0.528417738195947	2.03665092448693	1.5000737316021	0.320339	0.729872559083421	0.073311567850101
GRM4	2914	0.608159047195007	-0.174870974903984	1.27476127911157	0.555424848971722	0.1858000916213	1.74210573296333	0.320281033860913	-0.324315218896789	1.61036971032094	0.742523619771802	-0.102034776039856	31.1400791697493	0.228344849745126	0.30144179632792	1.59631963208136	0.176473440293307	0.408052112755892	15.2849946179098	0.225047368514061	0.17407294903107	6.83193363294324	0.345936875325405	-0.0834582510288994	294.963178584795	0.768792437034289	0.043090694259196	3.79009601640451	0.0878406387499842	1.23742617701833	1.42457538930272	0.929289020463577	-0.0381724534799816	1.25107659616176	0.412063239956678	-0.145406086754879	13.8639362048209	0.850643542633641	-0.0654764910932684	1.59115631668588	0.0575669803773554	0.563253931275526	2.43163480697463	0.549037101802382	-0.0819437091521272	14.6059634577087	0.415468478795391	-0.339190793628781	2.23109055062291	1.4999294066704	0.320377	0.729872559083421	0.053418607376343
DDX23	9416	0.030305702964434	-0.105851146038008	36.7052444099239	0.403548031762158	-0.0320104521781205	57.0729037468036	0.428289069917216	-0.0314638602470028	43.8898176831694	0.778489888408176	-0.00919152988006945	47.9350145077323	0.5748840062069	-0.0263642770370369	70.7346890616048	0.993786164667579	-0.000284964076074256	44.3593572007639	0.567851991553994	-0.0194159497243851	61.7458318885632	0.960617386871028	0.0015103688744854	65.2818053623974	0.894784244679812	0.020431528482099	10.377312982084	0.851832128487126	0.0115148785338562	57.5799523383975	0.499933930071251	0.0338103219006871	31.8915680192836	0.211604111321195	-0.0407217648481886	88.0014567217625	0.885219414768542	-0.00924333709381951	50.9091540417498	0.115229509691476	-0.0645281341425274	74.3396401323401	0.604376874883122	-0.0399461457287144	80.0962102489502	0.411621620660222	-0.188165827593821	22.8273099255985	1.49976419804651	0.320428	0.729872559083421	0.0295161941569471
COL9A3	1299	0.429914941510848	-0.103260480370304	9.38327561012226	0.0851767847127729	-0.254407651124056	42.6761848209705	0.0425168283797103	-0.261069096094708	12.8191638961563	0.125243442836667	-0.169822262859584	76.9293962439415	0.123778467307026	0.169986797478569	70.5636327722461	0.60702958944432	-0.048684309333623	58.2320498681572	0.341579164849397	-0.107416289325197	85.8420160037416	0.0748448031430947	-0.194558564916344	67.7054311273128	0.940323036990514	-0.00859308388902687	16.6096943801188	0.948243057959606	-0.0144965087799337	20.6593513048308	0.901780574343804	-0.0155528785815768	15.2323059805145	0.265247398394899	-0.0872776241536176	107.611706900317	0.626207373252412	-0.0535642925477272	10.5319360556193	0.533651115423331	-0.0946639229144793	57.5322894553539	0.517238179592158	-0.118365846668878	17.2390920439528	0.00361363689269827	0.763719170644602	25.0367845838828	1.49970404923234	0.320438	0.729872559083421	0.0582658595827045
BLMH	642	0.287106943962415	-0.041411906081238	35.2208837269247	0.108598098440739	0.0680903041167572	44.4197504111721	0.989561571663006	-0.000703827521260596	64.3484295484081	0.0223130715842404	0.07544949491535	33.1154345209457	0.758008788059966	0.0499560506822943	349.962744230233	0.426439147718405	-0.0279124389558186	34.2167528800135	0.524874060511125	0.0255778926393646	51.4510766298314	0.291177960755299	0.040788882856764	34.657522317101	0.860069508059684	0.016028225106902	4.2957650724279	0.00808694049636787	0.23018293555562	17.4548357525742	0.438806988464251	-0.0358854148626109	25.2989423738542	0.144349209493909	0.0529120408081161	55.7496386006676	0.39364664642268	-0.063011811093033	30.9887673980956	0.00174607085184123	0.25332546971004	67.7607727813875	0.252075619574085	-0.182437220782426	74.4892990121417	0.332859883923758	-0.0771602213508917	55.1898503876483	1.49904372628619	0.320586	0.729872559083421	-0.0273548240997426
SIPA1	6494	0.175933547546517	-0.106464176463966	12.3770854138978	0.0130097944484714	-0.193319113311055	33.331355764077	0.13243628882915	-0.168095999149562	8.99960533329068	0.0897090357199715	-0.161073628747782	15.6591519600211	0.224896961448491	0.13890317441683	13.1862773480287	0.799878727172213	-0.0214030613697181	10.1099243380926	0.785796448454333	-0.0301290829889883	12.7889870713188	0.230353249001999	-0.0849297349766271	11.8831503631735	0.206510696444129	-0.138593066478629	18.2954484727223	0.868777482027068	0.0268481983305276	5.66756635043028	0.206962220451861	0.0762321653837902	10.8522655686666	0.962171320010422	-0.00335058786695493	123.214130609113	0.854284991560939	-0.0153129410079988	7.68639394282037	0.863297623147654	0.0183147829525327	24.063360180903	0.973714529471306	-0.00378164029268757	9.67986112280801	0.48969878636297	-0.104881640882268	21.4960021780555	1.49897008862495	0.320603	0.729872559083421	0.0457213817114946
RARB	5915	0.331768053700442	0.120390812192895	4.03948595218515	0.657908009547433	-0.0651225366821115	3.13738332483478	0.878899395343488	0.0218769668137336	15.4953533277162	0.52877564282679	0.0843661738552731	4.38047394839727	0.437676161119977	-0.178555430100493	1.87539807982622	0.398945459595257	0.0959458299391604	2.93805503703757	0.0151862624048836	0.194260673326034	10.0225955788283	0.718435991786685	0.0564981819317966	2.04840549530285	0.727685451914346	0.252670815299743	1.03334604288898	0.54270575726448	0.0820388331477145	5.05186415273221	0.451193278350798	0.0767511045643371	8.10075824262756	0.308380988166322	-0.177901142387607	2.12770642211972	0.407248929112288	0.117662904069538	2.44149174154246	0.420212525284896	-0.203583480790967	3.01082429783752	0.110228319310406	-0.325733160698008	2.66262871852139	0.951668717018088	-0.0604633572134788	1.95820979334969	1.49891778517464	0.320618	0.729872559083421	-0.0370811696701707
TANGO6	79613	0.726899171026406	-0.0332302725077903	15.4932807140496	0.0315690371377716	-0.200789092655379	25.6590250031554	0.745000424840432	-0.0325065605511081	19.3190390944186	0.753407178131937	0.0375403962555399	20.0047222481674	0.523014532759999	-0.0502626530028835	26.530893246592	0.731780098460094	-0.0361437877333836	15.523824649182	0.926240959904426	0.00965416963994135	22.5542552805693	0.782329618810153	0.0258301450436196	24.4750734065622	0.729538685100737	0.0472618374280758	4.83314875341265	0.961951997724741	-0.00884820615711612	19.6952849128539	0.762770024411884	0.0256018048597584	31.9824685834799	0.815072469757882	-0.0181180578841523	44.4842415510135	0.934390697406999	0.00916224076581935	17.9372492051824	0.063851192576342	-0.180812309154533	47.8171137391096	0.264460115278254	-0.157774804505783	41.1459732324596	0.709811794547201	-0.0923210416408699	24.1162029500447	1.49882904470285	0.320646	0.729872559083421	0.0590713446944003
ACSF2	80221	0.188119756060218	-0.115280798865172	15.6253086204392	0.654113877165057	0.0287396528963889	52.5300428760626	0.297694142061247	-0.131526206472377	1098.52366461512	0.494922100645256	-0.0310686551601908	59.3414481577311	0.452458455782101	0.0669745241854232	31.038431766556	0.620039828919143	0.0295465003373892	31.4175540437634	0.768397423107606	-0.012975042706977	43.6026588635821	0.85515130077393	0.0119009951762816	41.1597629583115	0.0136172634284685	0.25305705869463	9.16035126793225	0.387935371848052	-0.108133123234606	48.4059923925189	0.330218070387974	-0.0875487798552667	246.678635267718	0.43341038186204	0.053764629733838	104.151908879722	0.0881748042078805	-0.315480017743763	25.7884751724367	0.570371690202338	0.0505757020953701	80.4511310587845	0.816003124655882	-0.0380089545663351	114.676229618976	0.968900764234768	-0.00434246220515462	104.300731083195	1.49874615115702	0.320676	0.729872559083421	0.0813916558461917
LIG3	3980	0.923564322737826	0.0109344385973654	75.5711362011757	0.00830495825634337	-0.14956460523752	46.9136643472945	0.39915532731643	-0.0355727298221161	38.8940161292105	0.393923885977273	-0.0336438435238204	57.4497955752262	0.68249318428697	-0.0247512780512186	96.7545894215424	0.103936433742523	-0.0803306984377897	61.0378623765732	0.847461945833637	0.0111688566808606	86.6071694480334	0.0605545291092282	-0.0581748335378905	67.2414571118157	0.229072987794319	-0.120561780224473	5.01141800262724	0.418220260458618	-0.13749169818844	58.8180910583774	0.0407721748979379	0.114811141516237	31.2251281700017	0.974506285177739	0.00146019596390088	73.3806035949558	0.362272110013733	0.0438110508735855	38.8722293855191	0.235018096674647	-0.106441570769973	93.7070778739258	0.238781463609815	-0.127396690816323	126.768852454013	0.136761857401787	0.151298716180355	63.6095236613764	1.49814758021133	0.320849	0.729872559083421	0.0386993272922979
CEBPB	1051	0.45595671471561	-0.0740792830287227	13.3775914836182	0.586123259357672	0.0768074602399594	110.742363691424	0.928848480653462	-0.00963388578838789	4.91793714765595	0.849311136176246	-0.0282330463697103	2.68184664837591	0.990667337673917	-0.00120311642660815	103.220195253231	0.00883564652637599	-0.315127898875028	5.04414933738203	0.986483497981962	-0.00269540161224581	8.1968472643717	0.239761578114893	-0.160849165726587	4.27034319554075	0.00504051717066629	0.661261345674136	9.47692388736701	0.487712843093413	-0.146276484023524	10.6287835741632	0.18407794574679	0.171583540070418	28.0194678813757	0.0170012458998691	0.458267948880685	35.4440642286256	0.287481397230319	-0.168139046118226	24.5010055172897	0.572740361207878	-0.261300884599413	64.6916641720313	0.0409222112650669	0.576965487599139	10.5670190809175	0.000431275936566268	0.678664796458074	15.4425820439575	1.49814621610397	0.320849	0.729872559083421	-0.0582531455497257
ATP6V1A	523	0.963598116787296	0.00398297926090552	17.3154287001502	0.258668268184602	0.092529263605886	70.8222819480502	0.417980924340249	0.0650334800781033	209.908797793285	0.0475621698743813	0.156223388237971	230.276607091762	0.259896174256466	-0.0918651568366802	80.4532285029436	0.846857546939097	-0.0146964129488348	282.415766189647	0.0553129350842605	0.144528671295599	70.1533644961019	0.582782878875469	0.035562484021151	231.993808896206	0.283229487011931	-0.112302852662826	7.51098876592298	0.667057668190604	0.059089285518231	111.811665388631	0.754613133012286	-0.0194852419001947	46.4102420567842	0.396579578947892	0.0615290353237235	108.855285512939	0.965108651016157	0.0039506902679499	12.2722268939803	0.649471019588922	0.0725242158982671	56.837974242897	0.467539014550612	-0.153391053050302	88.7220402272605	0.964038081068026	-0.0425103490159474	21.8889383733361	1.49786655132162	0.320907	0.729872559083421	-0.039015384291782
GABBR1	2550	0.0728311256787293	-0.23967396858961	26.955935758846	0.0155395300039774	-0.375669180083998	123.904859626829	0.24323675491583	-0.129830018884515	80.1449448908405	0.374208648558272	-0.0653294145239951	1219.46399762476	0.6671154077314	0.0446574796579433	300.057442727479	0.253712604366103	0.0934061740952766	890.193623413997	0.00373504179040228	-0.141705541179219	321.324906289516	0.335773811651312	-0.0390781450885089	984.582766313398	0.551467073014233	-0.0908074807522984	13.245968546451	0.280800044910652	-0.232301629261249	33.9797286452451	0.494908664216598	-0.0828971752158429	27.5048851478167	0.11776709863555	-0.143394847844531	165.196137231709	0.829084503404072	-0.0181124643743177	23.3249162626668	0.210961931853552	-0.221287570597273	173.95727929391	0.268192948262015	-0.202500268265426	72.7297274824178	0.00431375433380628	0.797956404549315	142.729661090814	1.49765669001141	0.320967	0.729872559083421	0.0229072604504737
C12ORF5	NA	0.343181343353539	0.0634226479109234	85.098125005322	6.45149638667206e-05	0.223068242173542	12.3652327512025	0.596410061367901	0.0370697531051834	6.97221778670568	0.661527179601091	0.0414267920953759	22.3859588023525	0.865450484774193	0.0192531643142579	14.6035948647261	0.34716520291085	0.0463895018133737	22.6291020624877	0.957830237791651	-0.00238689306671086	12.9067907055531	0.0497274345628087	-0.0897570901171842	24.5253514590897	0.147392269167003	0.172023126836221	2.33560295348673	0.740540785857548	0.0410290265172582	10.8520547134342	0.100124506529456	0.141713867805521	3.73134368514046	0.0745735486342006	0.0748661797076367	12.668288135481	0.552650987341894	-0.0463127122343537	63.9599834355205	0.489505412064725	0.0573297303999362	15.5626095688305	0.111246374026626	0.182202313960067	26.6739342986428	0.635558395752071	0.0403796566467808	11.7626884395745	1.49763640279731	0.320968	0.729872559083421	-0.0401949671737982
ZNF322	79692	0.884885560059333	-0.0128635661576982	4.05853941075244	0.0200568330248466	-0.160439905962402	6.21475785850557	0.295939339799289	-0.0797490799891358	5.26820434910714	0.509870940202571	0.0415900157240876	6.86800228704262	0.630445179006899	-0.0295680048335231	6.52546306614217	0.752958327299488	-0.0238896963144401	6.14937954672909	0.137012264896309	0.0954288480182341	7.14079293080171	0.508222275375161	0.0435650135467275	8.87689876223764	0.53973540732651	-0.136115499251758	1.3695168657227	0.22082777299901	-0.189190516657138	6.64280879282202	0.860808896798421	-0.016467004471031	3.95631431074267	0.276944757854052	-0.0760345908472842	6.5231805804977	0.81110717860263	-0.019985515988495	3.38130267738902	0.965806027294631	0.00507066720047504	6.36376628529652	0.0989876314154399	-0.271579614258199	8.06478127919221	0.0352221602222371	-0.364872052937403	5.90304942515228	1.49762230747456	0.320972	0.729872559083421	0.0732979043997442
STK4	6789	0.579298345505347	0.033558010998293	9.00046573973917	0.00525314100063479	-0.288111548988601	17.5895698358571	0.0520735523363827	-0.134953126622581	10.764282631344	0.107698176131305	0.110394196250362	14.6599217240163	0.964650475245242	-0.00235391216900482	16.602712135289	0.495877386998107	0.0534553331384174	10.4615646046693	0.176329216073206	0.141576188826394	14.9604918916037	0.834340169165832	0.0126066361137568	12.7435761837029	0.229604049351104	-0.188754571264809	8.8641095457822	0.791700358662917	-0.0438515504945942	10.1502819153418	0.862106289333971	-0.0144066384181162	6.35166143752189	0.288559842832925	0.0815527251387027	51.5356304314203	0.377163163698078	-0.0850502426073338	5.36017141020707	0.624960308008428	0.0421927585103222	14.4027227002176	0.0104041100004311	-0.456834284069054	26.9343782348557	0.0188893580436253	-0.573279501121168	14.6675370148915	1.49759278999482	0.320986	0.729872559083421	0.0831237425224931
HMGN5	79366	0.0898153586629906	0.140307961947235	30.9492403631975	0.928660180258878	-0.0103646753327783	75.2330288504459	0.501328373206466	0.0375335960214381	83.0488362474414	0.648174327973471	-0.0282288192594846	26.0268999222486	0.95806576351096	0.00523322450334349	48.6659750331658	0.851092907515247	-0.0144099314716309	23.3362930817205	0.577635085942334	0.0359946239833347	68.4043535769725	0.765754239538362	0.0253219315802669	22.2989926872118	0.756178805451253	-0.0763620468220501	4.09011183658187	0.612847349025131	-0.0618514343382713	53.5124953810119	0.217238687192272	-0.089850922735728	32.5700380770915	0.319837545523108	-0.0765897182542907	46.6662780645232	0.801212197218752	-0.0200242513000506	26.9437295833095	0.268615441434221	-0.183737503654065	80.7931377378544	0.0910040499179905	0.244357125471909	45.6682156921548	0.00280545970669357	-0.218855967483763	102.235940270775	1.4974339591195	0.321017	0.729872559083421	0.0361250187094764
AR	367	0.372165946117664	-0.132448598903908	8.9716094234366	0.354148966455438	-0.106656421795543	26.4477798795746	0.584640988953883	-0.0677959625594394	24.8438134696456	0.113668308406236	0.383835124131755	11.1850401391464	0.943817824576964	0.0106332371970794	25.1896526606711	0.759352027299731	-0.0850523270359156	3.99909035638059	0.498935178750182	0.170637741245889	15.6231099662711	0.153809165077642	0.349084221135458	1.771860713143	0.94988316631188	-0.108352757877874	1.00824238412229	0.626043918204485	0.242374829446447	6.3098924977565	0.263086063098848	-0.211120781984556	4.98587304939915	0.722279984108781	-0.081988079667515	4.60230928801654	0.105327357844401	0.298792622990639	14.317773394581	0.511336986847115	-0.0932029250527293	43.0662607808121	0.012507513062439	-0.751561088756773	31.058849844195	0.00440199108635736	-0.695959131202763	3.93653802240535	1.49704986466881	0.321102	0.729956493261456	0.105649746111511
ALOX15	246	0.145363286768492	-0.578577742121703	1.47064010379755	0.348786150294698	0.465164375542132	16.3985577140741	0.0128377899552519	-1.78528488104117	2.18975477903105	0.116254423819126	-0.342719213697308	2.69704719685099	0.783857451236962	0.132233550699032	25.126243081248	0.215116273804282	-0.253344169032209	7.56590116868002	0.0252714177465396	-1.27659126650786	1.52902877900502	0.304377054929804	-0.171608092307187	13.8807878564865	0.103460254130398	-1.25153886803831	1.05507750727033	0.70444328504739	0.176806933915133	6.61876815182513	0.000685242925701754	-2.78141484094667	1.14991363154003	0.221922028718215	-0.331912518995786	3.69805350303715	0.0635280890701864	-1.09205211449806	14.000961819834	2.60831340313041e-07	-2.43725661966189	3.83947163480668	0.268165144588889	-0.372826732896912	18.5244204876406	0.034290916780336	2.30576693360882	17.9871798551173	1.49672162597503	0.3212	0.730069950591406	-0.0316519375986533
SDR16C5	195814	0.0194261139648088	-1.24535999970393	1.1598965158457	0.305915825699156	0.267063773940076	2.16313312106811	0.395562781833157	-0.166350177093186	2.12448803434122	0.421812616024823	-0.064737153359756	8.34952724666856	0.529665672633597	-0.0782557131036805	490.768399536442	0.134219392312405	0.128452521899246	7.60271164460197	0.990358364314078	-0.00164753796618805	3.13354948683454	0.924273009108787	-0.0114477650865423	5.1058715844517	0.00525215476570434	-0.725042693464727	1.95118886617939	0.360494585350295	0.330397598634441	6.09439577685845	0.0181642205021201	-0.408799795483937	16.4872778542472	0.399735658790807	-0.145287556481085	2.45264656805114	0.759214975752518	0.159234581922416	1.1822230436394	0.00253096835822113	-0.908002828921944	2.32010628093571	0.901549577898218	0.0287885604254548	3.21365090544222	0.0212463303651156	-0.505507979166213	6.64750686554151	1.49588833297223	0.321401	0.730197925964702	0.0908360370357186
FGF21	26291	0.809616217579711	-0.164218248133705	1.03393481535112	0.351678642617019	-0.336565458882374	1.19141558646022	0.853632953593196	-0.14998333461411	1.04253778179898	0.851137210274426	0.0467499201880505	1.46257862767947	0.571625548647016	-0.121832277156641	1.34518606788438	0.968160191316464	-0.00995307171722143	1.39866968344332	0.18205026358906	-0.380355096940152	1.24286090066605	0.427065794348683	-0.193478275048592	1.31298109671244	0.670406588987539	-0.195314712765994	1.0671272782035	0.117340235400361	-1.29135039795315	1.24490297319451	0.0555065896746085	-0.80115700400461	5.34074420042475	0.373618643626387	-0.169253876641218	1.5237472040666	0.119993548503351	0.962760972862556	1.06433384356344	0.724117861267685	-0.181595154882421	1.17453232704393	0.650566217894346	0.137388597206976	4.48387107609619	0.269633571775387	0.997279715996954	1.10010193541829	1.49563420083275	0.321461	0.730197925964702	0.199466788881453
GLMN	11146	0.779930198623641	-0.0218868598558362	12.2465266309456	0.0338429475389463	0.135255056814255	16.2589873936097	0.950498746812901	0.00484296387575455	10.1020747627071	0.0417289318293702	0.108326070645071	23.0625316810262	0.107743766950237	-0.116472609951324	17.551505379303	0.572278426156678	0.0402167277764348	18.8878942086395	0.747950971942894	0.0185179266107886	22.3830313295032	0.0511280505636416	0.113295485917811	19.1381518725494	0.483470381551316	-0.10652286554715	4.16781626446041	0.708027064791174	0.0524489806611247	8.30122748847908	0.453948398660502	0.0493885139765227	7.68956306859412	0.272317680504928	0.0652147994048456	22.7379508273928	0.851475953321672	-0.0124147531745828	9.40557907258117	0.764801135110403	0.0289224710526398	24.878784355569	0.808436735385808	0.0248867954404098	71.0553314457945	0.518314091005589	0.0642230595732609	12.2845233080189	1.49560816800975	0.321471	0.730197925964702	-0.035950148381092
AP5S1	55317	0.556955259339445	-0.0408199420221957	15.4005162335657	0.373243343193405	0.0529735408330376	22.5676254355016	0.933742074699959	-0.00477562452974377	17.7369203411447	0.0278514622854603	-0.15915575312353	9.63948538760786	0.0436146272402286	-0.108474766453918	13.9318734915745	0.110246891375775	-0.101914880095003	9.46936674071693	0.297008768487026	-0.0564881978241565	14.0821408730477	0.11353350008366	-0.0964628489592665	10.1250565491764	0.832867845887177	0.0305899243539378	3.42483630094038	0.568869900111408	-0.0560543492410769	18.2945288614871	0.558153479227616	-0.0346769379799311	7.99494149595694	0.554622318816086	-0.0302091764363624	19.4358163929241	0.0340727566575528	-0.142244029514474	13.1626008865951	0.689607505315499	-0.031759387194455	20.9394567812644	0.576286557301389	0.0688982830995011	18.2411201879314	0.207673564223225	0.107585552997664	14.5746172306363	1.49560775665103	0.321471	0.730197925964702	0.0296836064141462
ALPK2	115701	0.0880760266245732	-0.142403077849581	116.31920485455	0.207692524180642	-0.219909767486781	1.50986775175277	0.163105781737563	0.26026370362152	8.1403086096758	0.583009513177991	0.0679942444856169	2.48681386990256	0.758521807747048	0.131415677634296	5.82726951024884	0.836588416425958	0.0482799159484078	1.69156757053517	0.659924377631632	-0.0661935510964466	2.76590812633246	0.528837703907859	-0.126976146961786	1.48367821761201	0.498977256638489	-0.113951870914219	2.60139656701375	0.57103574820075	0.165031874891084	1.68477471860729	0.882323119299412	-0.0393930803011991	1.26905532131859	0.674384180867017	0.0513699358644155	9.21173329843059	0.577523330064209	0.0503230488575414	116.337894534968	0.0490411859703642	-0.597569266298473	1.53283035457811	0.824124536539273	-0.0439679075590241	4.01516059430595	0.879391356003975	-0.0584033307118402	1.58898419000159	1.49521038493976	0.321554	0.730197925964702	0.0325301615008724
KIFC3	3801	0.637759650183669	-0.0458650534900888	5.06027251853148	0.625137924006853	-0.0507599265704217	36.7084729912614	0.832562394979889	-0.0188058690163504	20.4999045530461	0.00505133644376068	-0.221431428354647	24.2247748194063	0.795678430762262	0.0339551707900458	26.6221847400186	0.539488302739882	0.062226862210131	19.346271911692	0.456583001444688	-0.084932137783443	10.0893378818251	0.658631555260737	-0.0373124987821372	18.1327180201295	0.126505353396022	-0.621312675730348	1.159426082036	0.489700801358907	-0.0999618918318095	4.02869189304916	0.655962600772404	0.0357615101458612	9.41952826468694	0.0215909271996447	0.217568272514864	12.1508118334874	0.631963619185651	-0.0762716661592981	5.77608922957704	0.0501762027861563	-0.294688907191669	37.9635530413333	0.398666767736958	0.152545076615232	23.6240100234688	0.969495982969603	-0.0362696419481097	10.5673470912494	1.49513101812128	0.321572	0.730197925964702	0.052080778405837
C7ORF50	NA	0.800519483178251	-0.0215606240962464	19.553878692922	0.0171257587129766	0.188113639164734	38.0894714213417	0.638466152519163	0.0246169561826552	17.7824548652698	0.518314153805761	-0.0318807924139909	24.4874883576655	0.177587207002988	-0.0841333815751985	20.7799446282067	0.697318960823519	-0.0190581602641325	27.5915182908647	0.119296915489665	-0.0701783918796391	22.5408953650712	0.0981821669705734	-0.0707439945608726	36.4283009244174	0.346524059657672	0.159816652745417	4.24938351589615	0.572408174990626	0.0905396565878473	15.9598125076793	0.14114073690423	0.0987484330893683	8.91053431653004	0.871579415977616	-0.00725857236749154	14.4008546096213	0.688366069997624	0.0313302593071866	17.3730288567125	0.553065068080597	0.0492759061206863	28.7415520725161	0.0616449318486979	0.273801453812198	64.3356472748307	0.0717393889163409	0.310752338915487	39.3477109060501	1.49504369990928	0.321593	0.730197925964702	-0.0865515557892821
APC2	10297	0.254283232661769	-0.242958593681222	1.49500128141577	0.941595857037421	0.0193504270849969	5.93174267879327	NA	-0.763727965784172	1.81479288475146	0.596648934846755	-0.0324655756514257	225.254535942282	0.2556153559919	-0.162760061701662	7.28945474769781	0.876372335517422	0.0103607183744946	151.142394998866	0.0289306882502514	-0.175353045064082	69.8659420899004	0.694847972537999	-0.0251749680598402	181.105593263194	0.554373318646562	-0.314374319148543	1.07483014875081	0.235144702851887	0.649072099412824	1.39368099181376	0.885335977346763	0.0572946555006475	1.09872510798556	0.944665415119256	-0.0110545768012852	3.57613370101041	0.623173970524183	0.153396370937128	1.21410673854588	0.00396849815424826	-0.574899732201741	8.21900495108912	0.0235248946079524	-0.426994919409857	8.33164577560677	0.253608231906341	-0.369318092854142	3.12867913705249	1.49395497021686	0.321871	0.73060576722978	0.0506599878117431
CSAD	51380	0.339496327651444	0.0857004271657422	7.9210358496567	0.566451940358185	0.03351376568761	24.7308452088902	0.569668355612513	0.0493622133621991	36.0650977969846	0.199049306481683	-0.105936284834294	14.482035852603	0.159388687052978	0.140573666051409	37.6195820124871	0.132206628123906	0.119891530461077	11.608871166829	0.205424411520471	-0.0845457161774711	30.960027824155	0.884672152268022	0.00812213276062038	14.9676710697098	0.111589342318451	0.219821990315814	2.9167908606646	0.233985400936029	0.159414351411448	15.2789244948764	0.317905924952885	-0.146179722927109	17.2526078951809	0.38461335983007	-0.0630697905970682	27.0563311290581	0.950794928634046	0.0068786603687207	10.9532956822975	0.515771831127702	0.0501801636405172	29.632591411135	0.440662911730193	0.091282598985662	25.1330268234126	0.0672171600601425	0.356587129581145	71.8527087244744	1.49385675947371	0.321892	0.73060576722978	-0.0905437629592647
RAB7L1	8934	0.13787013843969	0.084187151393772	31.9255431717755	0.0444504935848931	0.170313686299353	25.1779148319065	0.429023140648521	-0.0477906621984988	19.6840806773202	0.0462106062166846	-0.102803827366383	13.3210174605187	0.953335759476754	-0.00316466636203718	18.5114339362102	0.90189400334809	-0.0131162486587145	16.1956193673612	0.751126277570183	0.0169854928707238	16.7199565989252	0.971397825539718	-0.00176050812609725	33.0736538985492	0.723018523672494	0.0299254601161829	11.110785143119	0.854128234083614	-0.0274030142577577	29.4671448249059	0.188371807226346	-0.155088909015942	3.05769023302022	0.344780044198041	0.0484749703770279	64.6413609856467	0.246032549564385	0.0920043871861398	19.0413354198497	0.0971941132970006	0.121391135904423	33.3207852424156	0.232060048507308	0.160348489379774	18.731699302415	0.864898343390759	-0.0194655543731518	17.2104133774934	1.49371366997334	0.321917	0.73060576722978	-0.0411380859014817
KCNJ8	3764	0.214793615175306	0.0858849395576357	39.9597028417176	0.028592769910783	0.175050003785539	32.1650220413917	0.100119022228345	0.122715118375492	17.4418033543348	0.445798427218278	-0.0547524619383284	16.0414530866177	0.121940341068305	0.150721095396543	22.6045235560934	0.446436938651892	0.0530492770466338	12.5370693450281	0.203411770857957	0.0898105472193895	42.3714690510935	0.814761881039072	0.0194823579840703	13.1400542169515	0.28684980766244	-0.126740681405285	3.48134457075652	0.866138884166847	-0.051587671597477	19.8382104165306	0.0233683774943439	0.238693258385425	13.1457220745292	0.27846630251718	0.067790760797334	50.815179745409	0.898909608032999	-0.0106891119463738	26.711601900268	0.332786893410294	-0.104694535696408	50.7406440152044	0.945247615034499	-0.00806338673107097	51.6777211538671	0.640521779596717	-0.115220093290821	57.2656641801226	1.49327684261158	0.322019	0.730728017787743	-0.0233292214301445
ANKRD13C	81573	0.244474333361872	0.0568698309241998	29.6492762549053	0.190898110901097	0.0475644275972867	82.8070491589957	0.650845598855815	0.0203962920886463	155.95552069397	0.0250281128042313	0.0781705547984033	111.931031822029	0.933582243333456	0.00397517575917096	87.5383499156916	0.171123954456095	0.0458594864815164	84.823905765929	0.501281485600597	0.0198514639313513	80.9648582942382	0.555303508736732	-0.018563486980196	107.921517380809	0.304206053065021	-0.0958406730515806	5.32408370501825	0.553209844820503	-0.0444668157345017	61.0301084442674	0.26520393524006	0.0485001085624006	19.8591909692488	0.615306739792922	-0.0145531874752485	77.4017378655293	0.92427172349421	0.00462891706351668	23.316045587905	0.0450882609333618	0.0895038146138618	83.3515390171922	0.901271414837502	-0.00832171311251316	71.8857774150934	0.141881180698945	-0.166469329016122	73.0706303708145	1.49223998811475	0.322317	0.731141815655811	-0.0110784640586693
C6ORF70	NA	0.426071846457962	-0.0385623241518195	17.5279563721938	0.103850717277164	0.0776628401981184	19.9768826510075	0.238340151773106	0.0421636410604026	20.4260008088997	0.470010743772186	0.0425066048010971	39.1107872285126	0.788969447752645	0.01151079989307	26.1208557356799	0.508469952027805	0.03205452641981	37.9932197484407	0.397816491189198	0.0762388663243175	28.5939680960131	0.331065902747141	0.0485278090070233	48.3230716861103	0.522660713362969	0.0568608501172342	3.04964033599055	0.914848394603488	0.0136984539406916	11.3721116538849	0.677406876824588	-0.0234675344298801	11.0842352608309	0.274294122378898	0.0516417548662432	26.0631034283008	0.29753849548991	0.043955645796951	17.0330057062451	0.695985592683403	-0.0277848977623949	28.8467313453958	0.587887962874931	-0.0615569394843489	33.2434921625746	0.0778989223664366	0.232758480523316	27.3492021384534	1.49198844390346	0.322373	0.731141815655811	-0.0381817852204343
SLCO1C1	53919	0.744360657502094	0.0649369347965322	2.62382865018406	0.119883930051465	0.584660183986453	35.2655271042835	0.129220657900593	-0.527426341060813	1.2885471530684	0.811816283415774	-0.076876864368684	17.073390939255	0.0990989198935883	0.433166408390798	1.61124237443745	0.103267066874562	-0.219087324602916	96.4840072850389	0.768632966275023	-0.0951727656161602	35.0814380992421	0.964402354405837	0.0138336885370926	9.84834612975493	0.166785523871489	-1.0087322354216	1.04363979541469	0.52335406960681	-0.403547769862411	2.07717162429837	0.551379022772551	-0.179836578817241	1.17352310646562	0.845530600541854	-0.0413031317699862	1.52865103243281	0.445651720584839	0.331982914595498	1.13327516271872	0.091592650957375	-0.863683342222257	1.3180386698885	0.749891340447218	-0.117667370742601	2.22102668827657	0.0246503602810161	1.45034257381281	1.21105851195659	1.49191947116464	0.322385	0.731141815655811	0.0297592118727305
ZNF300	91975	0.274001057095411	-0.233670988379127	1.73261348662622	0.728959978630446	-0.0931831738338322	1.37481124379945	0.275800616072497	-0.268799176874405	1.37414932728894	0.383601772116414	-0.104334044648594	2.66350752448834	0.00927992425492415	-0.442023118439518	1.76148544985426	0.120711769486505	0.179183909065482	2.95952390226062	0.613958992781251	-0.0672526168117412	3.10415685663079	0.727177736044295	-0.0297998532904703	5.41713072234097	0.963661364952779	0.0221383671206238	1.06936679792834	0.675198518165811	0.128572329930175	1.56879604469579	0.357672206045519	0.481679099717673	1.06073732266744	0.948451618560918	-0.0136084558639578	1.5449071186881	0.00921789707800058	-0.50041189854294	1.67901310880001	0.97319958501011	0.00514072912438374	2.92573289112084	0.232705253828689	-0.316527836506316	2.1665947886547	0.129845826218854	-0.417452944957232	2.05380297295002	1.49187871248449	0.322394	0.731141815655811	0.100178067439219
DYNC1LI2	1783	0.966587428269317	0.00222278787857984	105.698026180462	0.0336508711883674	-0.0739876880663932	106.290871717737	0.560192877462695	-0.0173221104086829	87.6339976931055	0.948631632688419	0.00274035629251706	201.024256150664	0.652010142610806	-0.016217385319754	122.544406949467	0.94090382437808	-0.00295881546437718	178.631053745152	0.553348079999088	0.0212492994008861	129.743068207863	0.230404239735636	0.0338615448974488	173.606420073959	0.134082616878294	0.126036524529028	6.76996796443051	0.412073878132691	-0.0852553584952691	86.4813838968259	0.00250837422662621	-0.148608932251675	62.8803176164166	0.29428004333713	-0.0423053496245237	117.733302561067	0.739202816934647	-0.0200504667199456	59.0966335053961	0.174283622605034	0.0933184761052498	122.185852959266	0.165288329627868	-0.167085634597441	140.126536843296	0.00853714209530685	-0.331660188725775	124.256055365695	1.49162769431184	0.322457	0.731175461837192	0.0425978857090621
ZNF444	55311	0.14722498891618	-0.12732221714317	7.23501008912419	0.148741457272187	0.112634069613478	22.724924781145	0.188144772773515	0.103019988567071	11.4041940565697	0.375139470857949	0.070982325538804	16.4902954833268	0.711629330227967	0.0307472220035094	9.18982810188051	0.655066033641801	-0.0367413474303717	12.1570575386661	0.383055453286103	-0.0933065850557156	13.4057245501758	0.0498640981198025	-0.195898593651542	13.0553941087404	0.189574394883309	0.217855068793182	5.33412504608023	0.527222642170561	-0.101424196688463	6.40615365055205	0.145247333756112	0.147342441651773	7.54794997017288	0.685648125017955	0.0345348688848805	12.596853386636	0.625219164454177	0.04472698025422	9.52799903948534	0.131033751635717	0.14167386047415	15.1045311917949	0.353863496161562	0.155883212203436	26.4993916085298	0.0224156352710059	0.294908982486245	14.1514027589953	1.49059468880277	0.322707	0.731480324873096	-0.0638023067531025
P4HB	5034	0.426719611584325	0.0311887969299916	183.887093277739	0.113312325444336	0.0851121817023679	758.726755940591	0.0227456257873552	0.0844981376501778	625.795845549433	0.853238822639593	0.00706345508984295	137.081536912241	0.493931271313831	-0.0317573190029314	426.51957993649	0.425810137632946	-0.0208336475463627	107.455858025707	0.987383371368508	0.000700086453777667	460.298258259867	0.0209381330941672	-0.0605794215836826	127.674533302639	0.289897131028326	0.0816549391332759	23.9956461144219	0.236976973303741	-0.13519642190215	726.439618263226	0.994824119883601	-0.000324033960431895	1147.48522768203	0.422666783771232	-0.0321955048491064	374.06630844603	0.0877398926311243	0.0907481112010336	202.410800746595	0.0159719684899541	0.21629996280688	745.554850072609	0.692144512631744	0.0447960920815208	430.397671350726	0.524359986749474	-0.0920779656878517	633.543507103286	1.49050701648385	0.322729	0.731480324873096	-0.018684515244166
CYSLTR2	57105	0.985786707104267	0.0210013921902574	1.02386529824993	0.478755251444912	0.546025242453829	1.05370477165355	0.5752971975351	-0.434455565870261	1.12012604373191	0.890104317524999	-0.0472435756225605	1.19751804673087	0.138306768917775	0.426658365193034	1.72602861114441	0.289665572461374	-0.369833051425785	1.17500447991496	0.700553867173514	0.189097123164606	1.10180330227261	0.106478090261863	0.861549036287852	1.09172357864329	0.0373689874421885	1.64298988259147	1.09267942056123	0.947039183876101	-0.156275534780611	1.01583618464488	0.250870185727479	0.993495869464865	1.03834424037047	0.212729498278612	0.319062487005661	3.28889113930315	0.984562480114117	0.0571850713452306	1.00666438687112	0.475217576024448	-1.40873670469472	1.02944259238286	0.487689808357447	0.908410659167027	1.04232019540182	0.896793926222786	0.0954865215260278	1.14172335062658	1.49046484762978	0.322736	0.731480324873096	-0.242489371419424
BTBD10	84280	0.167192911223365	0.148273161644926	5.8236952644823	0.000260916898434948	0.267385971637263	6.79135594123215	0.708228014348854	-0.0406857110342104	5.21831640983395	0.401079686341632	0.0683422861195257	23.934195139266	0.690174051583767	0.0256995131984721	15.0445045827471	0.764166878904068	-0.0190899100252376	29.3909695086609	0.181203518523546	0.0850974136566297	14.8961439113631	0.98948341551015	-0.000846892188904684	22.6177904506779	0.771653578689372	-0.0571456834671406	1.73492740399949	0.498057207166714	-0.0895215457471354	6.81618860877168	0.982746936517367	0.00301545938363857	2.91188643123276	0.434105670136911	0.0440745142743178	10.0028805873883	0.125473922049915	0.127953508344611	5.26348427488086	0.581309259130804	0.0547769630184504	9.9755075086535	0.560231680229442	0.0613470491041018	32.9465076111571	0.655966101313588	-0.163376631202774	3.38361396923469	1.49014885980835	0.322823	0.731558795074627	-0.0386549728478274
TSPAN32	10077	0.216343758713217	-0.165708068016358	2.00837691094483	0.733135190062653	-0.0849720100181894	1.6419123193642	0.295426977093217	-0.194928820938978	3.61508924098517	0.743049292861418	0.0837041891005284	1.39364991177166	0.37906307271405	-0.26848140040177	1.87535762048728	0.431846413545266	-0.178528133738286	1.33200425847252	0.0430199949247779	-0.401015537797653	1.71575861888996	0.119849322405235	0.643903903581458	1.14152594304958	0.161536316132242	-0.191050877383303	6.11785978989678	0.974339631455383	0.0262390190557185	1.08969821274976	0.476673770223212	-0.226503554809253	1.20826007559826	0.606177415418049	-0.0842722296211133	9.77097104341185	0.0966575614453854	-0.576820034073498	1.21357480373338	0.920985850165685	0.0205214346015372	2.3315106742427	0.855608960549115	0.0299157175461296	3.17698425361979	0.371370085199185	0.254371888241619	1.74335787628416	1.48998291691724	0.322867	0.731558795074627	0.0992281996536365
ADCK4	79934	0.27633005258253	-0.0970216314792448	5.87427977789144	0.597150563062256	-0.027049052071326	23.7384403888688	0.181454941456679	-0.0766021712186442	18.5299816968558	0.400149990066419	-0.0575077203866417	18.9657391738734	0.542456185283595	-0.072748065526034	46.5025454915974	0.131797746802499	-0.115855142115608	22.5492573701961	0.0885419277857857	-0.101922957268208	54.9030882224629	0.11148203646901	-0.0881428912524945	20.1841697996147	0.713800362524042	-0.0294330734001654	4.10011822348603	0.30170926548676	0.128880545050556	8.36865602528949	0.024995489241248	-0.146577164490339	8.99807760697263	0.477416414385154	-0.0293502546090873	25.7517990645092	0.0784371381380211	-0.172508693293459	4.17052355223561	0.352686990243639	-0.0700273510343238	19.9088592050233	0.963832995194142	-0.00512877379390691	23.8810723655168	0.0781245024741478	0.325596266125629	50.9910863393895	1.48927310812873	0.323042	0.731818430020889	0.0107520917675888
HIST1H4I	8294	0.449131104530891	0.30159401106858	1.14794308504466	0.719451499506423	0.0786735586194722	2.4212483594986	0.631259498474918	0.223046519395444	1.17105278986716	0.81209608948829	0.08067843523325	1.62283434401681	0.158184907132815	-0.267078368644244	1.75260102406865	0.14199839516777	0.30493012899209	2.16766231651308	0.739185858881285	0.0642708464203976	3.6214640256382	0.118395693827635	0.33055430193561	2.25983256634557	0.237890001267666	0.234265349000748	3.35694869958436	0.950518875290064	-0.120712151263514	2.55419111199428	0.424672813283009	0.38146830198666	1.11503177072579	0.186597900607963	0.277797321602142	2.97832700798082	0.270154743676158	0.489513067696493	1.14941882865675	0.306455676545478	0.524999374759726	1.62676332716854	0.819787614228828	-0.103436704169999	1.39293248046537	0.578326966258796	0.229686857311227	3.63983003305753	1.48911827444591	0.323078	0.731818430020889	-0.174846393934869
ZNF23	7571	0.919245465137988	-0.0101954923933927	10.5935061490496	0.126442779164607	-0.139586461992321	10.469890587719	0.0317954923859294	-0.151310815105098	9.95324594706381	0.52799742536886	-0.0316790873755481	18.9205872013721	0.639864842861336	-0.0254579810010172	12.0520398159372	0.81343007966026	-0.012856042760592	16.083968918939	0.339997215434869	0.0699748023271519	19.3833863075033	0.393127725124496	0.0368094753731619	24.7141431311599	0.958515138938983	0.00902080146519209	2.15561936808213	0.238253877540194	-0.130598041025533	7.87400844341229	0.647829827733189	0.0394643963560374	5.26490905374559	0.116459645752354	-0.0803821416876798	13.8823643766122	0.283974204537282	-0.123125783779014	9.82738169366909	0.0668624919243697	-0.218007739447046	15.3011401031815	0.123470486438378	-0.22127334623084	10.9888042347657	0.876038766200926	0.0166976577510995	11.001935506549	1.48869437801748	0.32318	0.731940262568999	0.0535757343690313
KIAA0020	9933	0.834241813229229	0.0140028197737045	17.0590331430811	0.547211023320619	0.051217770945881	25.7447102284656	0.672260923547114	0.0357717893889302	33.0183241639124	0.446178042355432	0.042747127755503	18.0003550776684	0.560435135287401	-0.060443461226548	38.4418413150777	0.492557798276576	-0.0459267562866806	20.0970490718752	0.0099658949440193	0.156908638621398	24.4764858573701	0.640627317463238	0.0290145723089984	22.1885251866557	0.0178880403251798	0.260364583314105	3.88003927019065	0.963003204180863	0.00678017416385373	16.6673126581988	0.483331632722439	0.11535895524256	24.0923760066912	0.143424899758181	0.0880795688011326	35.759547590394	0.954605115760237	-0.00334431787463963	19.5066240965279	0.20416401311155	0.135605971760499	33.9185803908109	0.911647649160591	0.0113511855159925	42.2950948568998	0.891169296778053	0.0183036954027152	21.2163120038586	1.48846370916058	0.323233	0.731951099791169	-0.0433967018930965
TESK1	7016	0.301384978487248	-0.08213773846585	7.60206075630647	0.781501108382675	0.016248285036693	18.838006509881	0.51404466320415	0.0328101420018213	13.6403778450738	0.101800263120195	-0.132044303132117	31.9545004456799	0.627483947689219	-0.0463030655921469	15.893521846277	0.475508448189261	-0.0457467812545123	25.2406630838714	0.0517317973938928	-0.168480188563018	22.3848463410669	0.110967240537693	-0.101108471955741	24.4064228359693	0.760147127067555	-0.0343663033299792	4.06029457086122	0.51968207778742	0.0488537575163512	12.6510773242388	0.600320747228872	-0.0455448486000125	6.32715477149058	0.661707178560096	-0.0237819610764757	20.9334583730055	0.491511637738617	-0.0797942784299475	11.5152893009814	0.77099178062412	0.0296153053114806	24.9070373474949	0.721900566054773	0.0825329691876508	35.2754204053381	0.971976794419721	-0.0333086238838891	6.13152145222292	1.48789054795106	0.32339	0.732128966298837	0.0354961702343211
WFIKKN1	117166	0.339744447303875	-0.0766210849605811	5.6978392085809	0.319527023770827	0.106038402220114	17.8028285603554	0.218484082348064	-0.129589966898311	19.9983687422906	0.789924672817481	0.0152241504109694	12.6193654627931	0.44559270154364	0.0594252387977534	10.8640606265428	0.702751164998228	0.0250175333101109	14.7258661607434	0.489094242902138	-0.04452575523636	12.5029413284001	0.996742917585753	-0.000293319104692103	15.8752424380345	0.93036638243798	0.0155270641491106	6.87779504942186	0.240901478219595	-0.227371522069065	6.87235409122497	0.498247762196233	-0.0626539157386582	8.93826195527198	0.0977880357995862	0.118528410585325	9.83167594616005	0.448613144393618	-0.0692035743486409	5.09074194703121	0.137041168799857	0.203197824330166	12.1203630524397	0.631099051329856	0.0751681517664343	10.2324116781661	0.00215994261522743	0.512912029782727	19.0475943302145	1.48782659244513	0.323408	0.732128966298837	-0.0597751322069694
GUCY2C	2984	0.436400636889854	0.107929747158973	2.7673872049438	0.025763217334793	-0.341224982008745	3.20570033366598	0.166394520194283	0.486645294513671	4.56802132116225	0.809513551377822	0.0278725288634451	3.11156300871693	0.207503591550659	0.174144861079757	3.42013446496001	0.713232204781375	-0.0550287962993199	2.64687643479516	0.827048088571527	0.0323609878212983	2.36562751894638	0.14170911006476	0.198120919376589	3.73543432759474	0.127238136376177	-0.426008458885599	1.31190380341146	0.994259092053299	-0.00419923732290453	1.7452081335496	0.366824992325141	0.241220074611469	5.06056748808199	0.949264925510106	-0.00892198368489527	3.93085404823266	0.898554893643341	0.0300360418574146	2.45881568041371	0.101854786234808	-0.40438117777713	3.99693073037043	0.0928377936615846	0.417013004823164	18.5269724117779	0.810298557238746	0.0439970168630252	4.18429646227626	1.48735695310755	0.323539	0.732169611623068	-0.145715112646066
FAM110A	83541	0.381148687057341	-0.0782677623247109	6.87735249277963	0.851423497272302	0.0139862841861641	10.1353617892665	0.433232567315014	-0.077732673021725	12.1776966647357	0.479735103499883	0.0460639230543619	26.1825871276751	0.435260669019366	-0.0641098603465383	62.0772305019796	0.523062312247851	0.0377975945788341	24.7077124047132	0.652745993125525	-0.0269876183290247	27.7403162351348	0.940877000962955	-0.00397557097495867	26.6455114921431	0.44063922026354	-0.0749152665496438	3.25318291514756	0.484489148202678	0.0930561596178314	25.5664250104103	0.712809502509713	0.0318027523482375	4.56441487956884	0.720550417937378	-0.0155100962679942	25.6087706596752	0.050943048898109	0.38318685500843	12.6401496452713	0.525922642506448	-0.0574338098551751	15.2736712929386	0.00471208544505004	0.368413145815168	12.4594628668626	0.00211359010915659	0.392185175367493	29.817485563242	1.48712650614106	0.323602	0.732169611623068	-0.0555568627287104
NKX2-2	4821	0.951133087096077	0.181129934500348	1.00247898327735	0.87573723433389	0.22218829085137	1.01024941284188	0.936898138633145	0.23399102565238	1.00146820631669	0.954344153103989	0.0043261897647122	11.4304682715557	0.951195311275845	0.181306628513377	1.00132403019406	0.925639619840625	-0.0124509378346548	4.80553433069903	0.0336847766342013	0.508628258496475	7.89475135493722	0.823269316686168	-0.0205275458646411	7.123698937835	0.955308858091728	0.165819597242929	1.00143056434367	0.978396905339148	0.0949307570716531	1.00188632191161	NA	NA	1	0.98543802956634	-0.0539445783575247	1.0014256186465	0.777093777348955	-0.482812021981379	1.01332539401133	0.952308747496811	-0.180240091537593	1.00813574405275	0.125793734897633	0.555080432706243	3.98027054124535	0.859266726147002	-0.374722882017635	1.03496315023323	1.48698337030335	0.32364	0.732169611623068	-0.130389965344586
SLC4A11	83959	0.881989660430579	-0.0435771883276362	1.29651807657966	0.12718242169756	-0.39886683535845	46.0790249383525	0.128114711100639	-0.184222922178232	20.9848706044667	0.578806400393556	-0.0961503668299814	15.3614591958025	0.637271516723497	0.101397136822981	13.1199517974059	0.845500785445758	-0.042169997095649	14.4832439081765	0.0591169442070291	-0.239364482840263	15.507345332474	0.414938750631204	-0.107994917495846	135.101931819744	0.318241452588375	0.167518414674399	3.74719578768387	0.696758303979898	0.0613028134081071	74.909585291799	0.884810667337429	-0.0425748401728243	1.22739316229195	0.414545771531492	0.0978306943528813	10.9834081285973	0.533573082020002	-0.276885546656489	1.27989550065391	0.0172417604699086	-0.585904119443508	2.5593620212592	0.807270251783237	0.0429172612194532	4.18313742762251	0.115756275289105	0.536015498303058	2.44290700507345	1.48692428243774	0.323649	0.732169611623068	0.0976808988948571
KBTBD3	143879	0.513214549766282	0.0513178303329652	14.85499358586	0.530711899040777	0.0425988300738419	17.7521900948294	0.362303765812249	0.0592702525648558	11.4763126489106	0.106566888381218	0.204230138569592	32.5579099517569	0.301574797173885	0.136672005808784	9.15257899502862	0.33997074878838	0.112682399210632	23.7254900355954	0.64912570465935	0.0757691505055213	21.895403976131	0.278476914329756	0.134626119228977	57.728138390655	0.859553728593047	-0.0364971506084394	3.53753258937175	0.162105344083607	-0.182536716650499	7.98141141731565	0.511491294325282	-0.036744493991814	10.09955122263	0.888517994058867	-0.00871625181306872	18.3977592892597	0.751669368021942	-0.0315233565932023	17.8735345062322	0.0867096017998941	-0.135796554709157	18.0381082117818	0.0739666115256001	0.275792428312448	12.7078068031436	0.126793936838277	0.166557550057852	15.9316569563645	1.48662217050459	0.323721	0.732169611623068	-0.0790947597982594
PNMT	5409	0.0187183059282362	-0.602604005707062	5.36680826030865	0.701310438227305	-0.111318566988716	153.184019542088	0.212742695363771	-0.463256551068441	1.24454523425703	0.0425706567349374	-0.24098268794899	9.02452811998654	0.108244707214396	-0.765150810303646	9.73880655336909	0.0987564905687258	-0.251726508090128	5.19639317080379	0.504056849738319	-0.212936835914432	2.35118906606558	0.0108461300233514	-0.498845916811501	1.96051336786443	0.652038625233065	-0.580463428587086	1.0163174347953	0.791816967046292	0.303590488959149	1.07387918389496	0.723362341084441	-0.24065760335177	1.03884257779564	0.847579611519559	0.05805771352728	1.21268906903152	0.46871558898083	-0.146015709711753	12.9691656076801	0.992112620286915	0.00432704220832148	1.21227257508625	0.718344989041083	-0.106520337669543	9.85561503891978	0.163496562813065	1.39258424431405	1.09833676917098	1.4864659263251	0.323756	0.732169611623068	0.161476482709269
ALS2CR12	130540	0.672457267031041	0.224404182392187	1.06730978963377	0.772593643593846	-0.234321720059583	1.02438854824776	0.192749135299147	0.519101777805141	1.13531454439263	0.236775921072935	0.263557483583519	2.05255274955935	0.705623963535409	0.326046102468146	1.05467877229201	0.245191331114911	-0.307355173131624	1.6440261836555	0.100453147532208	-0.540763628541619	1.37210486512213	0.18760590182073	-0.666520792866675	1.08349819345396	0.573577990677336	0.332060693095651	1.04178879169798	0.331379040298662	1.10385746174397	1.05842669338134	0.748457398952007	-0.422727276085129	1.01107375095598	0.73788598671855	0.141575951428267	1.16235035677622	0.000280244053826166	0.886943497008335	2.22028462989098	0.923845106095221	0.110622903977554	1.09885538468504	0.916483519462115	0.0388539815088568	4.86114631205502	0.831442431608882	-0.0948821366411639	1.67177635308291	1.48603626423454	0.323853	0.732169611623068	-0.117132221271759
NEFM	4741	0.259179689415416	-0.284283353659839	57.6292411174558	0.913948768611669	0.0230069113214101	11.4172418963241	NA	-1.54083256726907	1.99030697318256	0.347263496202692	0.126559788019852	174.242006646767	0.573420176035487	-0.735269836894311	1.01831950293325	0.98565951066074	-0.00175528763168777	234.513830568221	0.27917644629181	0.0941849149878085	82.9234922067548	0.19556036787037	0.0961223126100778	216.303629709212	0.813224094822314	-0.308122639226131	1.03179775197954	0.0645648824180284	2.65081716677614	8.47250167570308	0.842635620934625	-0.130259301312051	1.06022253603418	0.147661686767029	-0.588653456257043	1.11156710744279	0.142168133550271	-1.03817806377044	1.05967000849225	0.0452997980596958	0.794738511827105	3.76539922716954	0.870909112024857	-0.0852802938026603	2.49827687639209	0.520111772153061	0.365260167776876	1.27463321172025	1.48587770181353	0.323895	0.732169611623068	-0.0672236625666366
SLC47A1	55244	0.925384495164294	0.0237121002695219	1.68321905433898	0.0497482475117722	-0.796943585049815	2.0710494254269	0.617550701952153	-0.0402021993342982	417.101978821558	0.131527122121278	-0.702330547873096	17.5777798392939	0.41653448687528	0.157068655540188	4.42270243234319	0.495163088865112	-0.16554311366067	3.35284590856005	0.208292033910714	-0.461474083367956	66.7638839924739	0.182512896206803	-0.754601259483006	4.63015988404753	0.255297048548588	-0.822184173524448	1.03081806518673	0.40995775135343	0.452458910614184	3.82991839606198	0.119606696274158	0.328193816881811	2.42171407376295	0.816024440747987	-0.0881508991944957	1.74602596069184	0.6692562566225	-0.236621356710998	6.50736651266298	0.00023971418638318	-0.722615006550182	6.80409633634667	0.423602257113257	0.167096020485781	5.53689140882565	0.249200539699436	-0.586254828948051	5.42865228423958	1.48556487573515	0.323985	0.732169611623068	0.130831371945464
TCOF1	6949	0.322404026667299	0.0465589182359304	13.910995746651	0.0207927148350252	-0.120992470924523	41.9537576473766	0.432366441688966	0.029434864092241	31.3834758159609	0.295944776068039	-0.0545312176181632	42.8550267470542	0.925276020545833	-0.00590696562644763	71.4554182896437	0.327885365589227	-0.0463756323642817	37.4406219049404	0.879471488514348	-0.00867451809272518	51.0820291687453	0.722753274331766	-0.0150436549521202	50.9895074896423	0.441701891541934	0.110188909118384	5.07479701720934	0.501834693599766	-0.0993704555511502	22.2817300752081	0.00334331720632036	0.131518197211816	15.0281222989761	0.208041760047168	0.0513565415526612	57.5144103170912	0.000753007254484692	0.174025277784073	17.7829675345727	0.219898080429736	0.140290029815754	65.0433805342894	0.177905146848389	0.10514488445027	100.20779505245	0.0100148419742949	0.238122622329351	36.8663524734199	1.4854860052383	0.324006	0.732169611623068	-0.0387364194562593
PLEKHM2	23207	0.0795056876068406	-0.0815144644553403	128.614888320399	0.000434909131794333	0.306962209234215	150.563940294306	0.580616677824314	0.0226118411962105	96.3680203729744	0.164864549533951	-0.0857338569954509	160.090897662177	0.261432471799042	0.0750719925839744	161.149083055419	0.248406788190336	0.0552219306150589	153.550246376235	0.982995821146608	-0.00142035702621694	127.497677446699	0.624788364969615	-0.023796349022315	224.836059672857	0.0208117616412513	0.19960712000758	13.3324607432909	0.36649983680604	0.0737730985376155	40.8206348977218	0.803696433197898	0.0174134471347912	56.3943129074099	0.503189941670209	-0.036126386703761	183.444509195708	0.910338211166431	0.0063540669701693	179.985888925429	0.917675047741259	0.00539438214635248	127.97051504854	0.495995735129648	0.0591543648809275	112.604264749711	0.00553456425946955	0.330223492948824	92.5703028292506	1.48527654846716	0.324057	0.732169611623068	-0.0389714158629315
MED8	112950	0.581249959916858	0.0349529849053859	6.60102943844757	0.655114547368416	-0.020901496828403	14.7729735876791	0.138749736087218	0.071430143012146	12.1529958746475	0.186052446583114	0.084003674475581	13.7776433117065	0.40517629592605	0.0656558433876229	31.6896664284256	0.870701872137507	-0.00908344401595212	11.9203106560363	0.65710039634411	-0.0167650646150059	16.4975898510305	0.154407246807015	0.0620698223201975	16.2696735988043	0.754841298003891	0.030562572211464	3.22507055011045	0.232596994811045	0.119603764701099	11.7478188717344	0.0333368934290382	0.117635042635381	8.44664989427203	0.617360533883655	0.0202156154475139	15.309142109818	0.50613316681889	-0.0447932733867676	6.4027112712599	0.625397878866868	0.0377422245357326	14.4648186303598	0.442086062628521	0.0627784058467955	20.9001584877392	0.571488829246183	-0.0966551067679777	13.0282586031916	1.48526257311053	0.324061	0.732169611623068	-0.0357804224004418
TMEM55A	55529	0.379394459803002	0.0806352642406005	28.9652658783164	0.0134529576098158	0.249601387946407	23.4267923500711	0.73057493529894	0.0205522134941228	24.1968492187293	0.106172382873648	0.0789470138265199	82.2531407189561	0.407111592041148	0.063302290298281	49.8034014604515	0.960697772474043	0.00326083589300411	49.9780169959609	0.693549509994372	0.0251986329623657	45.3799366665635	0.747514114821997	-0.0186370612971589	72.3901876576505	0.1284844422655	-0.319352817874512	13.2919257721152	0.721002287218072	0.0533275818122975	18.4348332633742	0.144136044460935	-0.197487814164692	7.71991825124549	0.769427006917137	0.0208094649895351	15.0024669584726	0.655556913286876	0.0665443602900937	7.46753110520822	0.822786078538045	0.0198114043571412	29.3161364350733	0.0775725745452921	0.168757575900347	22.3667174536183	0.613173658327726	-0.0443099116624196	27.0256134036365	1.48521860305862	0.324077	0.732169611623068	-0.0337793813019812
STXBP3	6814	0.221239953029721	0.0554034003293941	71.08869846889	0.838914338446383	0.00859170839329635	75.2754184562695	0.695306796536882	-0.0348292710202801	93.2807518879839	0.359231076786524	0.0474623578841987	123.749364663138	0.733259935513234	0.0172829572482531	112.438816612774	0.0764816782175918	0.0809568347903496	95.8988658450035	0.725249252466983	0.0166969660994902	114.799845165774	0.210232124486504	0.0555602351531167	112.540687092325	0.255529028370201	-0.145333623368152	29.5062516305196	0.675304394906257	0.0547077561060291	87.5954151877739	0.271812738938948	-0.0511660371797647	44.894632122838	0.0804851781801603	0.0674387706249223	190.681005682229	0.200443106609625	-0.0730078562320712	71.6755591475929	0.654729565875308	0.0261442890084105	88.5316618681246	0.483025228716384	0.0761053927215978	61.7225857344807	0.819149859421916	-0.0135772281041312	74.7168285991303	1.48504701893403	0.324118	0.732169611623068	-0.0254883120730055
ABCA5	23461	0.605463299591081	0.0292965916520619	45.8666540965538	0.631072416167502	-0.0285141290620471	74.4676604580668	0.516278362475588	-0.040686688566671	101.74132915944	0.0989182957283552	0.121396188866052	103.797609137554	0.673794373328705	-0.021538951930288	131.750106844072	0.130876358818871	0.0897065509413214	74.3569540556382	0.410099321685435	0.0757508572283148	129.707401826027	0.121642117417437	0.104935506695734	111.362707253414	0.690823967392929	-0.0657051508254442	5.74777276727538	0.522285477206074	-0.0916911888827917	61.6906165122903	0.184458271830937	-0.0795940281654538	60.4866729906605	0.917879897424158	-0.00643665861526416	65.5567805951683	0.326169314530184	0.0841524532321458	42.9729042006668	0.0168876992917749	-0.142388954431553	102.970248263642	0.0278286956770195	-0.229066071335664	72.7379273945598	0.00209198189882232	-0.532736658521864	130.486399240021	1.48471650997128	0.324219	0.732169611623068	0.0573590982065293
PPIF	10105	0.275679580767	-0.100630189317814	86.8030004406383	0.199060278688157	0.114469635702233	91.0022630077112	0.6729319284442	0.0301365723733033	34.5211501502523	0.955415739177405	-0.00270823699121034	14.7143268525896	0.0968287892408771	-0.219970477043837	80.6187108083944	0.0466629702352596	-0.130132851015871	17.2542281603052	0.668108036407516	0.0266346911110666	8.28608285780319	0.203145104875432	-0.0735283866317832	10.659334086697	0.867446343151967	0.0256463042918733	4.82845392220588	0.274814484936286	0.127809817233878	21.0873021981709	0.0105619861989114	0.265256927879472	48.8130466968423	0.306447528473369	0.0618706243484279	24.7144564557845	0.661889962220701	-0.027667189404238	26.6509210461345	0.000196379616761774	0.592806493911845	31.9112412964222	0.71187007985075	0.0502123398600362	26.1584719180141	0.000179033555341486	0.633733030312517	6.22947751133137	1.48463293140702	0.32424	0.732169611623068	-0.0428216662504432
ALDOA	226	0.057206128545189	-0.0998936284210879	1570.64191590684	0.0100526542478959	0.131932704733011	578.013633739607	0.738796943676436	-0.0141398001654512	549.306761497942	0.937786961272188	0.00450335586274798	768.73098948531	0.40439895457552	-0.198067431995933	570.752564631854	0.7812816124662	-0.010390054691721	967.722345880267	0.0618430021391599	-0.0923941792152026	583.927246349056	0.299017086180108	-0.0317130711766263	704.400567175503	0.885723266496298	0.0239791007851182	66.0431063225566	0.300399503625742	0.138507882123266	339.521446092171	0.408207857320773	0.0554036513961337	26.6133994461394	0.631874265267962	0.0217267108707211	269.820829235055	0.344699910243969	0.111409631872623	10091.4661317224	2.0982915042637e-05	0.413133358881073	422.114133894634	0.82558321693919	0.0189984658945413	437.61060315138	0.0172693633410793	0.222669878076814	772.429566558745	1.48460474268697	0.324252	0.732169611623068	-0.0668085918710922
ZFYVE16	9765	0.751352046195776	0.0149613454107285	83.1701006832982	0.00314667179853377	-0.114531341933855	170.420453956884	0.797441912293944	0.00929559676575271	107.801342176466	0.170206619835945	0.0832512224996582	88.2361433496319	0.335428018455331	0.044803681641518	98.7206029921427	0.00704842698223242	0.14807929522517	54.7844058688008	0.301049185992768	0.0900874071625244	143.19131477549	0.0995567601926611	0.0872622219907219	99.5615886250416	0.0484750411257795	-0.199360677537771	11.7313691025388	0.61453180846169	-0.0443379398660249	88.803028930042	0.687578294972033	-0.018656313083366	43.5620916970176	0.244544680472161	-0.0521379218011158	146.889437284948	0.164077973079779	0.0787974899591484	65.1610369160545	0.148308494003722	-0.138479642249163	131.210706344204	0.0857428901958262	-0.1488036260619	198.137701523793	0.195168138046255	-0.128958354158392	245.233976708684	1.48431168273927	0.324335	0.732169611623068	0.0364144779607259
SPACA1	81833	0.2612858410543	0.599036140349574	1.11855637186897	0.486184655893763	0.403659546442106	1.18525372008411	0.657636626768703	-0.346167490774994	1.03108708334546	0.0647287140214609	0.98273340869177	1.16225062939869	0.514720150323403	0.461486583690909	1.06883490487204	0.951615124186689	-0.0363459560711713	1.05315358764559	0.491542423737077	0.384854561630299	1.66099411561089	0.267115180749659	0.579809884380647	1.14475313837941	0.916483427523326	-0.150760587024487	1.01073896139234	0.575753889755008	0.842556624907361	1.09319175173602	0.483981625718453	0.939192542729687	1.01662402919794	0.390493911411756	0.504540250405035	1.09446776337873	0.570903566958253	0.74204777596395	1.01556569200528	0.480289253380367	0.436662311542137	1.30348613926319	0.499740551088952	0.213580205087944	20.5804773801464	0.274552308122084	1.46178386137544	1.04990129447654	1.48417918482576	0.324364	0.732169611623068	-0.351708835471206
IL6ST	3572	0.730747685336219	0.0220300712696317	70.7439213227104	0.146771492130739	-0.193951724882746	647.195861019014	0.525158436743157	-0.0484258857352749	60.8328102656286	0.269027724271273	0.075670423330893	95.3248326291316	0.644444787142989	-0.0725714400046404	193.29273458784	0.333671542660813	-0.0751618965257264	76.931641119053	0.35377164504455	0.0883937264217471	87.55852153617	0.467894897630075	0.0607130387040206	201.593509103545	0.839633427868694	-0.0346320993676961	15.342440134781	0.554195910758455	-0.101467286246051	41.3240958296318	0.318084713535311	0.128979339500156	202.404536789883	0.769523930991363	0.0223246867636843	159.460644224631	0.561105511663185	0.0582524082021669	97.1417957267649	0.724569672668212	-0.0662011908074989	338.855207237748	0.00732282395695107	-0.585836208090393	124.857864663405	0.00436313685811798	-0.641956992608913	66.2726056313184	1.48402364608436	0.324397	0.732169611623068	0.0915854532643411
DNAJC11	55735	0.00177347206345162	-0.156883680538132	49.0079210860332	0.377991869097824	-0.0312785657001938	88.6828699311909	0.642472625360381	-0.0227656752891236	61.7128862126298	0.702493109843572	-0.0169888712381104	42.6294462947052	0.433490762204844	-0.0425117631022587	40.9316493130461	0.309827686831978	-0.0347206862917317	45.0848487021419	0.089235087828322	-0.0749695429220366	48.0736977258232	0.588327735105977	-0.0193441324232563	43.3138445128617	0.377790659964762	0.134866288996143	5.5965226027774	0.370394902832113	0.107862854959696	20.8661190043739	0.238798506834569	0.0765877939792336	42.2899731443008	0.742537724589087	0.0121811511392006	40.6260509739241	0.710305202446935	-0.0160395965729789	36.5901307530941	0.186058107893151	0.0836843856766499	74.3382097637632	0.378340835555989	-0.109065613584358	54.8318715661822	0.362649823240291	-0.106025903188068	29.4532882974087	1.48369619116403	0.324463	0.732169611623068	0.0235746811254301
SPATA33	124045	0.886881407320665	0.0419555929069257	1.2660341807059	0.00823853993201717	0.414175278504091	3.42496116846373	0.000276754445488173	0.306089233490039	4.96017470402938	0.736752864939764	0.0295878296136231	7.68826082898189	0.958348412042	0.0106011177477479	1.51461412308681	0.209669542251007	-0.120448602719064	10.0557318613751	0.809356748249373	0.0227447706688479	4.92436688804518	0.578474246377064	-0.0828999827596243	2.00958216678446	0.958538354221724	0.153825826739884	1.00400302355849	0.347724010214625	0.718342982121671	1.41824702877783	0.829981567767872	0.0338338274156445	1.77382360781105	0.515554395478479	-0.200262307812685	1.25102286373148	0.0862693409392671	-0.664269969910026	1.12278529393394	0.0134907206791121	-0.667476888309658	2.69782238597433	0.452664223045284	0.241567217352121	91.9271883534682	0.976231888423174	-0.00798185483564968	2.28295661632592	1.4836385698215	0.324487	0.732169611623068	-0.162158456911519
SPON2	10417	0.131234416324321	0.166253891710609	11.6247417863039	0.154286052507969	0.284765188361294	7.62259411584783	0.000911906476160249	0.976888667778733	16.858475931138	0.881855585474057	0.0239734304065828	26.6451859271942	0.258342929466488	0.201414954279027	26.9167933287641	0.945062526263328	-0.00914064179008702	48.4234294752481	0.890094927627977	0.0187122825238617	30.2109264599425	0.453580283237052	-0.137563774830963	7.19441563729559	0.980801534624131	-0.0210434026681259	1.02191760744132	0.032851166141328	0.544266849396331	3.48854591526698	0.152917012790317	0.358213954438011	36.8755780034797	0.607198304701995	-0.0477034685046546	158.808182513521	0.169027887079683	0.348781812104414	7.94416395821916	0.133169985047772	0.295950903688644	31.1091250184372	0.158822989716954	0.40646690475023	14.8916123381579	0.140695831510508	0.287749533351748	17.8409239765676	1.48334880839519	0.324547	0.732196166889582	-0.126130493611754
HENMT1	113802	0.357318829164816	-0.105347504978124	3.01833565287548	0.484992356892158	-0.0464804731885334	9.07170618811905	0.352162134676094	-0.077645345326063	8.73061129133057	0.60298059799276	-0.0425936635170321	6.62436666910167	0.564776285717837	-0.0491935597908042	7.62722665925573	0.0487762304740977	-0.235339806469558	4.80717967047359	0.85435205667767	-0.013723832382944	17.1534323001973	0.261167303274382	-0.105303265832577	5.19717993163987	0.97544295250618	-0.00395612912078488	3.12306524240176	0.498683332923109	-0.147163866346465	6.46843357711083	0.244646700925817	-0.126253229218901	6.3688851182653	0.258953938543346	-0.071890796604935	13.7643337585048	0.351082359214162	-0.115127505164277	3.27018304392865	0.00141378254072104	-0.264687045628743	14.5916829273884	0.364558417770756	0.0924438333391861	43.8053376726591	0.0209511243274605	0.54172473708421	5.19418309722378	1.48242778620905	0.324788	0.732240043954418	0.025955570184687
C1QTNF4	114900	0.218064778743704	-0.298303957581119	1.40392644201281	0.111000746139847	-0.312642601372305	3.77141933765009	0.40531450016285	-0.214374287149789	1.67842665027419	0.649881128353656	-0.0644901818146957	16.2854714492162	0.623781272898666	0.120938760199083	2.04250449489368	0.915271635644409	-0.0106529557900967	15.6443399609847	0.615407981482434	-0.115832940512253	6.03784396955896	0.05864529585378	-0.246022874633194	14.1389343634738	0.970094791508105	-0.00996306421633706	1.33149487080084	0.528646821000231	-0.229664108206659	1.72295789112275	0.967719664748828	-0.0128027863300747	1.87973142922699	0.99274439179939	0.00183770278755231	2.4324023914006	0.913529195881734	0.0278565028374365	1.85284411810445	0.732406364209358	0.0674653133669052	3.78515165730798	0.99591128747783	0.00150414589435983	4.3685587094344	0.190149386655907	0.624419538987425	1.72752721267054	1.48226707213637	0.324826	0.732240043954418	0.0766732819998493
GRIA2	2891	0.494968734043397	0.0935111359812899	6.99187338433675	0.670319411810276	-0.060692993305555	103.053542495687	0.0762402196524598	-0.169832058269259	30.5473684119745	0.172200893435396	0.108844479457128	245.53711398978	0.00331752869005072	0.707693414616677	6.30269938069146	0.822241854538605	-0.0236956127548078	569.513469844853	0.0922200503009206	0.112418676454467	213.297440307413	0.28815518417329	0.0443029727252784	303.162893047467	0.86529370051408	-0.159373077629933	1.02328258015348	0.377042341770065	0.19878832974539	16.5810116862995	0.455561784296761	0.0840998989259801	52.2311725255412	0.485470258461811	-0.0866864182817278	22.478338033363	0.510337066597424	0.114794150884451	4.9974604767141	0.826556979581492	-0.0297435804482843	73.1645750530925	0.283316155681016	-0.098734060817096	26.3767567675136	0.0657405085880593	0.385833562140219	59.2322924024346	1.48212738540319	0.324865	0.732240043954418	-0.039513482355256
PPP1CC	5501	0.183015101592532	0.0769348900882815	223.658013834116	0.758843267099104	0.0150042380327694	184.7832789331	0.153628230702853	0.0493712332565831	182.952532277201	0.678853454115557	0.0142419177752479	135.555439732174	0.490943450464957	-0.0254114965860669	193.078007146201	0.201164931210779	-0.141174481336659	309.274507410464	0.986614455375291	0.000643190543464714	179.409193370543	0.101155532923714	0.0622900748223758	176.948608930368	0.804141576281704	-0.0178404220067302	37.477973269416	0.823400499608687	0.0220024795694944	111.027323751017	0.0656174877091402	0.0680998419962485	95.0648612018682	0.0615856659929594	0.0744352030435272	281.425523580016	0.00825491272589668	-0.107379270551141	126.449002921978	0.118818760543239	0.131007010874188	236.492165677039	0.27257623229562	0.124673370230316	312.183050108363	0.233086858622114	0.0771682195853409	145.244884718253	1.4819475079887	0.324917	0.732240043954418	-0.0307884575942492
SLC34A1	6569	0.735255709137489	0.9974824099242	1.01726576068715	0.555585525935912	-0.72613745189235	1.50259515338691	0.469467026523601	0.131568360918856	1377.90942986949	0.939722586422557	0.223497099761796	1.00257179144299	0.476957411568995	-1.38819883985128	1.02953928230272	0.940789981064834	0.0959160401650018	1.01421826722519	0.94762979302633	0.194570648497454	1.00128646295937	0.505648598079985	0.380475558961041	1.21472249358013	0.532653699355852	-1.21309168007413	1.09693688589447	NA	NA	1	0.673828546864066	0.282015513553798	1.04626088459399	0.0349123504210802	-4.66984057574577	1.8645582728072	0.49980667198289	-1.27103277672463	1.03199079972699	0.439864299784032	-1.96401443242326	1.59465947607821	0.709891880042154	-0.21757305155609	1.2795330094662	NA	NA	1	1.48190130766489	0.324929	0.732240043954418	-0.119157740061861
HSP90AA1	3320	0.671807036341774	0.0266637744501398	448.347848354617	0.411531685786349	0.052192535574677	1465.15507408544	0.418945055227926	-0.0625056567241342	926.031251385593	0.524073125572561	0.0265152819362436	1703.74997209993	0.069587558294374	-0.185612022356202	863.430739875603	0.776733007125477	-0.0139534271124306	1651.36208943841	0.219618038216048	-0.0600363383986017	1369.13444978798	0.949726928897626	-0.00221148134121651	1287.76970710188	0.76227392662377	0.0328745173402716	64.0889682385566	0.355132546311827	-0.155496202202561	342.923361144672	0.85801045372237	0.0170636948099722	773.742762841989	0.682850769492621	0.0225161004060674	545.473289650504	0.00285536367445917	-0.229229288595942	441.388118791216	0.994634253009351	-0.000648622613279574	898.262430721329	0.15739989950902	-0.126718411312223	1446.51859461861	0.0202109314284357	-0.369931016411629	689.566130595072	1.48188299567301	0.324934	0.732240043954418	0.0508494649287747
CAPNS2	84290	0.780142063974619	-0.265071267643217	1.01825533687879	0.753708914372279	0.44365406745587	1.01083436759976	0.848117598694726	-0.398471698464248	1.00777851897161	0.708829413434563	-0.441346343369404	1.01636134524145	0.471284116586173	-0.0682302560491195	68.9207700333022	0.954966524606492	-0.081892789730712	1.01163251164741	0.786010236969541	0.202144458848919	1.03717816916747	0.991733501430714	0.0151507490553086	1.01552423430411	0.959922402808594	-0.0353290545205043	1.04105423308519	0.38583640729762	-0.154148921072704	45.623550647739	0.33355244280313	-1.00573204309681	1.01826848399936	0.816879901651534	0.092311918391671	1.10852392964251	0.922954679732941	-0.0860470015259789	1.02001608271739	0.33136324349566	-1.99624028847452	1.03362039769952	0.931340288555319	-0.0631123101012582	1.06270380096256	0.117146487970859	1.87931830981442	1.04416995542301	1.48174812639431	0.32497	0.732240043954418	0.104497139227759
OGT	8473	0.310380120132628	-0.0670953379678143	253.351225753352	0.0109256121173757	-0.300273679417029	746.10137204332	0.212864921074208	-0.0732586526184652	231.085403218755	0.526514693993322	-0.0347970872364557	307.198405857255	0.72128750273021	0.0303464674082822	334.795309538737	0.688731258069109	0.0191164519238051	325.146364752299	0.741033386536474	0.0178532341663027	238.213627717444	0.166873188324867	0.0563428561826698	351.724040189547	0.723503106599335	-0.0372534529721648	63.9710632866828	0.728895142526458	-0.0582381509762688	224.50130120683	0.860079924821053	-0.0122458824349906	149.255334126306	0.546706433883848	-0.037325523894668	604.585267247727	0.299148256507104	0.0703140888343655	212.126751357348	0.145697858980632	-0.212253807613984	781.816240098783	0.358574365498169	-0.122100384519701	131.742378078528	0.0284389313365033	0.327760643431853	344.618466755462	1.48165582177277	0.325004	0.732240043954418	0.0607935009836078
QRICH1	54870	0.86563865393916	-0.00585327902480514	70.584237774301	0.00544452781084921	-0.0774344690325103	206.761956855688	0.277471394232698	0.0226257077311855	148.128717268213	0.339523356012764	-0.0307880447917364	165.064496527282	0.423557474534549	-0.0215802954121197	205.298549979477	0.147555353132933	-0.0387769938558664	145.992453550701	0.163028316722141	-0.0438809300157073	269.315056695364	0.416907068216702	-0.0247113023442682	196.111210636178	0.722084314163014	-0.0247265991494562	36.6686440703211	0.600521065366552	-0.0203060959281358	101.060220501692	0.487303268662608	-0.0171878271347245	97.787863356621	0.33562372327917	0.0273133365447667	299.851352863939	0.258653621622543	0.0331556058472848	70.2398311325128	0.741559320504269	0.0108875451099275	221.277309277852	0.0625562306222661	-0.134279059212599	249.51992548359	0.0935974902491872	0.167320650156093	221.776231792255	1.48129779672493	0.325091	0.732240043954418	0.0122046239531635
KIF1A	547	0.0516593393884238	0.535534532878491	4.65062559633867	0.821236991007863	0.0547124037884149	20.8174146582322	NA	-0.74126976635531	4.6696596980251	0.906501209317528	-0.0094134579485457	1067.03400007322	0.322769209747621	0.190023905954306	7.72601102743385	0.657158902601685	0.0218403973793991	947.337822655775	0.0017404541522706	-0.190605767275013	347.80949067803	0.610301062983625	-0.0212496914727892	1098.50383016876	0.650165495085814	-0.0967611259927602	2.95420971299519	0.629700329120999	0.13985235610244	23.7667231066643	0.476106398943485	-0.127022570892335	5.09356195706602	0.457890550917345	-0.0791050511669658	14.9058782209022	0.0395741866623463	-0.466680724664389	4.64945654447135	0.028040238188212	-0.382102862734956	7.10323183266548	0.288458638302008	-0.14057856048046	18.8991067581066	0.040347001901534	-0.472072567760061	57.3977453250838	1.48074848465614	0.325239	0.732240043954418	0.0304900998695512
KIF12	113220	NA	0.957960306725289	1.05661846693876	0.127481186003929	-1.13880944468211	1.943604278872	0.449053628793535	0.0383826958366481	891.822450729161	0.617762551461137	-0.527176692512791	1.02358691611535	0.826481714174816	-0.144613147579645	1.26143008007589	0.985800757045312	0.0222699061299338	1.01774131532904	0.557633248195819	-0.354730629831526	1.0672936565244	0.427043906257969	0.675486216169027	1.07406954367633	NA	-1.63312055211104	1.02429280283079	NA	NA	1	0.119272372733922	0.295029702723359	9.15574921123873	0.305453467795703	-0.297240772423416	1.465788315682	0.108112498436398	-2.54054891598924	5.92255645045395	0.00146080853292035	-3.34331673859895	5.37126090813818	0.0606916908204359	1.22564023180944	1.44721477226334	0.60701634349645	1.24528022594026	1.02008432123778	1.4803582412364	0.32534	0.732240043954418	-0.00357118384215857
PHRF1	57661	0.55223161596188	-0.0368723908995575	48.0061900110758	0.623219818626655	-0.0501512663300764	162.07042875491	0.263676639326462	-0.0576805972836549	104.947706652217	0.274595471020013	-0.0497906125353602	115.735077474282	0.997690389855917	0.000112904575103922	188.321328652667	0.618113906041193	0.020844160745519	85.399486727196	0.135675753926653	-0.0808668107878084	200.702357260717	0.886237932574346	-0.00653389353266409	154.165434033853	0.421035757038506	-0.0742457591817533	14.7334203512198	0.790799762560397	-0.0229041620793884	63.392651617494	0.508802386706296	-0.0388225282122307	103.505023397831	0.154633240843333	-0.0952542488811916	193.823637846498	0.150139900017896	0.0522785857179893	39.322262732519	0.0478738192508855	-0.235155890326809	207.291527345506	0.773004663491317	-0.0344841199976821	187.065555947272	0.841190663828185	0.0398123121768774	496.239525840513	1.47989935204429	0.325448	0.732240043954418	0.0404112621075487
RICTOR	253260	0.326727500637901	0.0757786775373343	95.6067767613287	0.0218360283574687	-0.170406763220078	87.2762321384862	0.228305924347488	-0.0788436043913773	73.9991925053705	0.344604784439578	0.0643875322850257	100.409908443628	0.848867481989879	0.0137963899518548	128.510912073779	0.537380470300975	0.0368660897389911	95.3378948228263	0.641059195778558	0.0442244488174283	100.266318240843	0.234172513923242	0.0697907801530156	160.488582840393	0.279507053619591	-0.145147190027851	27.7323062560176	0.354587104270071	-0.0753573952250651	62.0406332080057	0.124875604949559	-0.109948443798816	53.2622331505345	0.928983852464979	-0.00494282905719948	182.450249929191	0.805299083560087	0.0161576924296804	54.7158009411328	0.000306324166472494	-0.336899519751371	122.123284772963	0.079678686570551	-0.158396282150018	107.815705682446	0.117303963307606	0.212245534579655	93.6038715297244	1.47981075296169	0.325472	0.732240043954418	0.0252337939455656
PFN1	5216	NA	0.311037330879031	56.0968224587384	NA	0.781719003505635	113.134668019023	NA	0.289562411675479	84.6483778824751	NA	0.184075768132078	42.3835543128852	NA	0.582804940050583	118.427815076135	0.622495796005181	0.229068842538228	64.323121513212	NA	0.227357379906236	83.0104938661145	NA	0.239393708741481	36.2724434878207	0.365079830812687	0.455211695672621	42.1285794559708	0.0042215185992069	2.22060464667205	38.6409140571208	NA	0.278650780669012	82.0126892200999	NA	0.46011773491777	336.999286913302	0.367756551710087	0.219808188768668	42.8280926385808	NA	1.52505806083039	96.8417769114484	0.4217282834611	-0.227155863958777	70.1137996192614	0.694571383519364	0.131690777845553	201.543860330558	1.47950214596986	0.325548	0.732240043954418	-0.463841678838834
EIF3L	51386	0.726087727824021	0.016881470093002	102.5990030318	0.334220510953677	0.0831794905710216	354.816011787022	0.669219811188889	0.0249291258205442	318.887972711775	0.618343362739571	0.0206512485079723	140.26000480947	0.310322449227923	-0.0773525912893717	292.335119167046	0.527959655483256	-0.0252953000588334	125.560683366771	0.353481583936509	0.0387341335243614	168.355113618626	0.544819634788237	0.024222224064571	109.330136944938	0.03929933289478	0.185798543739119	31.7107189516601	0.482726719111767	0.104965591547032	151.509732392624	0.557993217750187	-0.081267359889107	201.239011070393	0.18980880002719	0.0474833300075492	233.526622073228	0.57120396607278	0.0423807466385854	135.89393072017	0.0350162423729246	0.136122042897043	419.266881013859	0.587355388551335	0.0428555523332565	312.810194837245	0.415793504046737	-0.042650686566259	170.789446980571	1.47944657536596	0.325554	0.732240043954418	-0.0339422813279532
ZSWIM4	65249	0.221731958697451	-0.109369220132943	9.25807692117511	0.473537560911166	-0.0505849162039458	22.9452986566248	0.110224248900418	-0.178961464653343	18.236279792517	0.0597459811764416	-0.17379903006504	13.2590296231364	0.0707631590833583	0.136127379370953	68.8715165746356	0.921948928741397	0.00871618108600041	11.5159379969782	0.662209860842164	-0.0281174888856198	40.4317948808159	0.795315038381717	-0.0206234531752185	31.4132433015878	0.306385035292796	-0.153099769005253	4.84134168009956	0.541954481500241	-0.0763712169550761	15.6314974359585	0.532325655687726	0.0477385114765851	6.68692034731103	0.319942547179993	0.0756879010768125	25.9052192083079	0.0422405391192099	0.291725697990057	11.594041929911	0.176164636209742	-0.144991152422908	23.473829328443	0.856127632512892	-0.0247639462403183	30.690974242273	0.0016606452821821	0.44050599479168	33.0727643975512	1.47942454026931	0.32556	0.732240043954418	-0.0382847273607201
S100A10	6281	0.310615973552491	0.0881837979143797	30.3920993750817	0.00123312824741283	0.304506590362724	109.23075241322	0.0867246264765073	-0.221153930029925	37.6465262285644	0.596551651071111	-0.0567999203548657	29.9249652034247	0.796398419983774	0.0202878884332629	246.306421267386	0.803555530882226	0.0367435307438327	29.5394853904487	0.371694533953399	-0.084088321682336	59.3208656750371	0.723929807969785	0.0299406944924499	25.2935620011202	0.258647790256525	0.147298272584909	27.832281763379	0.360121424464236	0.17679461224478	79.4474035405673	0.000418710979899125	-0.396083221918477	68.7622111287202	0.131317308256374	0.113395887069862	125.555783014773	0.379554510612067	-0.121633680410354	35.1375463699407	0.969403523433573	0.00473030005557935	91.7617211175324	0.43385485234823	0.147429260476649	62.830910049322	0.19466446590852	0.244420599758842	280.474339536853	1.47934829036419	0.325576	0.732240043954418	-0.0798026008616371
ZNF212	7988	0.332084379938417	0.0487478297221995	12.9204349186284	0.942920397461447	0.00240357073431417	28.5258500648486	0.918462021281796	0.00495024660747271	21.1023655952624	0.523019110623622	0.0184594274510103	26.5416069938691	0.669931028131081	0.0167657765920507	29.3737483467398	0.931006260266572	-0.00312335283843346	22.1036287090815	0.556289281773928	-0.024972522830307	38.671551351888	0.713904373340841	-0.0133502670064652	33.9020136204991	0.808543789424207	0.0189172940241549	5.5373458836042	0.673139114998845	0.0349527675340593	18.1891808250516	0.521019623276735	0.0362381050666428	11.5651146586275	0.370186866847091	0.0321499900918975	32.0955611817235	0.812983904894078	0.0125574387255848	14.208442936944	0.339685977618002	-0.0555085501380841	35.4324366508497	0.0992810884786192	0.149931586272869	59.7065677073793	0.00598624674200552	0.232673483131261	28.9971492381272	1.47930294053874	0.325587	0.732240043954418	-0.0391521803546943
SERPING1	710	0.936115028430818	-0.00766060864726262	39.2822285275101	0.233612233815704	0.152203019140008	39.0846160830949	0.097724987682197	-0.294577462889063	59.849201287118	0.223964980303426	-0.253627846486384	30.3169016295599	0.175087807408806	0.268508438639798	57.0116066319395	0.617335435427562	-0.0554615660735033	16.3857813949529	0.180255102668705	-0.199395454640725	56.4071746589093	0.232670163532445	-0.145117340911179	16.8864870591652	0.942820982157836	0.0128165339876318	4.13129216706071	0.874603313176144	-0.0343011729880096	29.4180542325111	0.309805680855699	-0.0986911006081441	1677.99069023256	0.738601693703642	-0.0231325396019894	218.778248651019	0.209074948265368	-0.178719610665684	29.0260732633497	0.425428109947164	0.120260824723565	111.614889465127	0.78696567350589	0.0332253928385524	44.6427542095799	0.0352598875216416	0.457939836767088	82.7778792960296	1.47904064141714	0.325663	0.732240043954418	0.0568760831561606
CARD10	29775	0.0738485113144859	-0.126771722593321	30.1510292449343	0.19435694165882	0.141650041411926	73.2539340682245	0.557269469351595	-0.0408087867288914	174.254000790563	0.0215929834279937	-0.198963112238177	21.1398673266099	0.0391123833760652	0.252687882199809	76.1991680602529	0.65110720914734	0.0519018781480475	8.63332560319731	0.942159556604671	-0.00653592067000081	42.7740127292232	0.0953083849710354	-0.142658694719364	7.9344679239661	0.77972853464211	-0.0503541278021324	3.02349956886175	0.349629797143768	0.172540521949917	71.0547425708885	0.00904669659870704	-0.257784870135264	17.6298278583117	0.0050951907560936	-0.2797149995063	81.3817891514957	0.0782426805553801	-0.216091592417863	18.1882231962024	0.00106065218877058	0.231134559419539	128.857959455139	0.542857798980319	0.0984352178029801	259.262799132576	0.0655468810609575	0.335754177923586	53.2983836570849	1.47900335891919	0.325672	0.732240043954418	-0.063349533318407
CLN6	54982	0.133630385840935	-0.114453371388176	20.9726853891053	0.982819119421904	-0.00222119693454365	58.1290748308689	0.625060471338785	0.035559935061696	79.2502214035832	0.686931016505423	0.03084200828146	28.1866586871092	0.0662790547586561	0.122984956965114	28.159919133704	0.157763223639751	0.0991033549035517	20.8945355407373	0.859675961674051	-0.013278105818484	43.8652421144363	0.869028017030738	-0.011300457478598	29.877080868383	0.278892876607593	0.104833904152089	5.19027336278168	0.730935030726562	0.0682419837924202	25.2723052312807	0.40297800080752	-0.131737065235409	26.3959974282288	0.818782464187181	-0.0107797345005559	42.7257581285197	0.141498960901218	-0.147496827887784	19.4797349250507	0.284438978444644	0.121372120278112	171.915118051114	0.0380393813976431	0.246094043504968	37.257869172493	0.0424546589039875	0.296681526596122	33.3938104940869	1.47891737140448	0.325695	0.732240043954418	-0.0613614485331269
MMAB	326625	0.134640732614651	0.181379168859854	6.31761114512269	0.103267465822956	0.207118431106496	13.589905870246	0.224485964883852	0.161232645678064	12.9471356142922	0.672970983528336	-0.0348869497594979	7.36260505893832	0.813816932782246	-0.0234983561509845	8.00921264581547	0.0875176032094276	0.160983762600513	4.87530049714885	0.871054983398958	-0.0144500089043858	10.2269681139504	0.413423436767929	0.0699394273009577	5.14367824010144	0.522834905391244	0.179179135853166	1.40339504042078	0.498672775832289	0.113565717517122	5.64607466013092	0.983228610229491	-0.00457765476026565	8.92442238792092	0.713439470025457	0.0375925356653426	5.8111408255077	0.764224076992157	0.0503328352371913	4.36941380813324	0.559229041112635	0.0945340719309086	19.2153952524144	0.609507180574318	0.0892646069800412	27.946663077203	0.767435091903241	0.25439707676256	2.72262984334938	1.47885965471945	0.325712	0.732240043954418	-0.089223496009798
PPAT	5471	0.486464440912904	0.0640354898779469	13.5599681219413	0.00219911149358743	-0.265395900122212	26.4244891632147	0.580144822945108	-0.0463503246056273	43.152268340448	0.0276961780466871	0.254734846810149	23.6498704215454	0.75259860652594	-0.0225338444625977	16.6746471958453	0.999525187870893	-7.23151840219763e-05	14.0449611887785	0.227685968369086	0.259693576702296	23.2059090833713	0.115267388741682	0.119299793164235	18.8390917149116	0.288949769386219	0.191886284838228	2.13476542020375	0.937077210976306	-0.0128399805685815	8.40662273906148	0.0790341742790261	-0.179843065661461	25.5303047013485	0.16596649915229	-0.0783230654924199	46.3357988707314	0.242988644284844	0.113280363695982	8.31363550693105	0.357032192425356	0.0923285950896958	34.9637054661011	0.026138810803923	-0.512519705099087	25.3827481216599	0.0792447487691252	-0.424591144974303	18.6377225714616	1.4786133565245	0.32577	0.732240043954418	0.0540998065050353
OR7D4	125958	0.458897709894612	0.506875755221636	2.42295349000522	0.716430264397981	-0.173975534429614	1.22445469193218	0.0039424500132849	1.48397568087231	1.16558672565136	0.375413633526822	0.433228462028208	1.10463901170756	0.443999068880384	0.626873382026389	1.05159297211497	0.587500893295127	-0.229860504911073	1.10132498364569	0.3279534606158	0.600058641003605	1.04966339727328	0.0106993949954565	1.21314920253273	1.1102260741059	0.323623488412196	0.941564629273434	1.02567684314885	0.830058023590645	-0.31291418228859	1.63795923319563	0.19255407717787	0.784874215371386	1.18209831666276	0.686229523346121	0.15077620838199	2.90008303584422	0.981005616456474	-0.048204088668688	1.00987046085955	0.607590333259756	-0.318241145347619	1.27435408560162	0.569473100485149	-0.187074007797146	1.89957259446054	0.510975845334686	-0.472598093998685	1.42850909073512	1.4784744418065	0.325806	0.732240043954418	-0.262952864981863
GLYATL3	389396	0.829777066686081	-0.149509323494391	1.02739000070644	0.177968867540094	-0.674013623565773	1.32528164437151	0.654040837539659	-0.256676983855942	1.05032925345293	0.834981434408124	0.105556367976336	1.13897356563374	0.305181978549087	-0.427579444942834	1.15478537933906	0.811155982457622	-0.1257043036071	1.05799296477841	0.138817568307975	0.331700902201375	16.4878521003143	0.920542943999274	0.0343143143976221	1.17684308714233	0.484665486247357	-0.482528415238206	1.04661490861533	0.921861302424858	-0.0754907360908778	1.0938529501224	0.826880263252736	0.190924039481644	1.02707934143787	0.078626205507237	-0.546135501425061	1.29859308517482	0.537430015903338	0.488315935391806	1.02595222461186	0.960454364433676	0.0305529953872452	1.19779598052461	0.798585656526261	-0.0876484364320737	1.63543354162344	0.769487398143763	0.584849728639117	1.05291467210699	1.47830560643958	0.325849	0.732240043954418	-0.10639064329602
ZSCAN22	342945	0.896271999211752	0.0426855592962408	1.19340400042779	0.0194511746859972	-0.792142524451615	1.57334323462804	0.937770827757915	-0.0238381597463965	1.41083361989401	0.336391219153912	0.27957385358375	1.34198776931506	0.272062359147656	0.184359602455796	2.05443880903614	0.445418782272248	-0.249436484231384	1.2887738585545	0.243094347354883	0.428752211378041	1.26711148186384	0.315177328351271	0.211701048119237	1.84237708492773	0.594054365754347	-0.3288265514262	1.03508130841839	0.981292728731921	0.0132458164908118	1.32534053847344	0.618518839830184	-0.103794334910011	3.20224370174916	0.0327834244690619	-0.381721473770468	1.95326491955336	0.542519615828269	-0.327104985632671	1.08453599502132	0.17345470727161	-0.430730577784466	2.01746552480326	0.190307446587457	-0.493383933665427	2.11210430756675	0.0941384395730388	-0.583521181838377	1.65248702756055	1.47830396763741	0.325849	0.732240043954418	0.170522502776431
METTL24	728464	0.863985397035752	-0.0166904218396524	7.27523896462128	0.0561289488255607	-0.141473031594503	53.6979145388165	0.46353572508343	0.0850590753060709	4.53294723562455	0.492877518277819	-0.0543884822618907	11.9313155403825	0.237251905796061	0.216598783103212	8.25868795075693	0.580882423953479	-0.0435092669379816	6.72751571715645	0.586358325577916	-0.030518654225803	27.287084261895	0.41160452116996	-0.0540275891284311	8.57854299126472	0.470938628397719	-0.415886592326712	1.03803484228096	0.258057302625787	-0.389424518815075	4.97320237011888	0.383764052250959	0.149010660838986	2.27306338627199	0.535962685073688	-0.0594556106939025	13.8555954873344	0.126010157908718	-0.173214890774103	5.95636720675323	0.847694581086218	-0.0330115603260009	127.870148500332	0.770878302615053	-0.0535860600083056	24.2841497240589	0.503211313062366	-0.125862340439801	7.09412900521322	1.47810943679527	0.325896	0.732240043954418	0.0572888209405409
MBTD1	54799	0.6161442890623	0.0230464987917068	19.202476743786	0.0095973966684258	-0.129639367391985	43.8813352450988	0.839792530112529	-0.00861005515929891	40.8989146614609	0.331836333247816	-0.0324224337900412	49.9799405121146	0.901386837297297	0.00765848390511497	95.3607264973811	0.65477310857157	-0.0141171492271122	43.1133679763623	0.962095294049091	-0.00172106366493609	60.6246650393697	0.473873095381785	-0.0230934257533925	76.7348811234516	0.558386352134646	-0.0499996273202994	6.54654431308927	0.970293812785024	-0.00542180586198478	40.5758174954527	0.669355697344084	-0.0261169606221568	32.8544433380455	0.656267577344871	-0.0149539196486181	72.3678058462908	0.213107784959693	0.0547911747160316	20.8477843497268	0.0141864399287272	-0.171886900780476	68.2975153403762	0.943151047357773	0.00999227354262375	156.457944442456	0.635986693922763	-0.030566340849479	38.7796508782793	1.47803208930124	0.325917	0.732240043954418	0.0250198040084414
STAG1	10274	0.0226436625084606	0.119172169639424	38.7226539193802	0.177903405508061	-0.049134869804074	68.0447159954296	0.0604003099005841	-0.119351302740397	119.382677857215	0.955819993554672	0.00250067594007148	53.0368528131266	0.452554237585847	-0.0299979939992561	91.0341310526808	0.531706058223562	0.0203287434391552	39.5009394219088	0.448487276351452	0.0375149274470125	69.8245083332399	0.923122667121942	-0.00426613430683107	102.531970799431	0.588172657370506	-0.0343431238612822	10.6272900156394	0.896645915515055	0.00854926389062846	57.4752845041487	0.0328090445882741	-0.286386201597361	37.3821606214402	0.768712866303265	-0.00933351017393007	98.5977242717677	0.43325282668035	0.0378702666468951	36.1122291605539	0.0427051240230812	-0.117846178863623	89.0055289405515	0.985458159243187	-0.00153857897841298	148.402174718047	0.169989442158652	-0.0852994434096089	71.9210853543221	1.47764127852787	0.326002	0.732322634211305	0.0349720913042728
GALNT6	11226	0.650110026846718	0.0991560536222584	1.60833289457466	0.298383601740722	-0.246917293153881	2.49181782087981	0.857914370742987	0.0487357598139483	1.8719713222295	0.300139880727878	-0.124953488050898	6.94484510032447	0.0197898655234774	0.262170695043861	40.1440037770605	0.682275259323584	-0.0488768841294466	7.21671654341597	0.381242804588721	-0.120223488585093	9.44041569428848	0.602283639925124	-0.0567733873233551	5.6373539775934	0.320673111627691	0.133683529149432	17.6771096823862	0.662777066150117	-0.518842297081041	124.971838054891	0.155006179084191	0.245370292771138	2.22855896724381	0.0278481450369393	0.202729991107928	58.421097384396	0.336059849427874	-0.216212478169544	1.28781626695938	4.18906086447269e-07	-0.912303965239135	5.1078339135562	0.37529707231977	-0.138789578372441	18.8703346711395	0.0754787741636919	0.474604195335788	2.71394814495715	1.47745998490471	0.326052	0.732326588548602	0.159381573136838
TXNDC12	51060	0.255057708548997	0.0520258626299873	36.3846893877148	0.0322906990677605	0.137384956082853	90.5400056330864	0.140362648308643	0.0547634604325647	64.1898472878694	0.977896210121249	-0.00128442472907555	36.5754255976516	0.0531364144321867	-0.0734194183440749	44.3411430268408	0.667612706441556	-0.015342531949766	33.0557534348266	0.0501349173291573	-0.0876400710215902	65.7850416413413	0.639392285631938	-0.0168387728734777	34.5455457250077	0.927015066746461	-0.00774558888497732	9.57245163916287	0.52875341381844	-0.0647491984501941	38.6884148476502	0.789020397706057	0.0131605935158143	57.634378881392	0.583210449230827	0.0199651667228147	76.9165961484305	0.405547902171629	-0.0367326637031787	21.649577264858	0.114582720397775	0.130786179793455	99.1992192885449	0.239989853022587	0.0956253137039224	102.312384223611	0.10883279259185	0.138181298125555	66.4035305589908	1.47718777962234	0.326135	0.732346342696629	-0.0439092500947766
HECTD3	79654	0.603042200022272	0.034818690020754	27.3850638695749	0.23127957462699	-0.0652440560732431	77.6311217493	0.0586397265401509	0.0909082523319121	87.7109500378103	0.689082997885465	-0.0194373663976912	107.974711905513	0.0622822116393909	0.0837633523953843	72.5209629077855	0.959943780662819	-0.00221627126104	82.3371582419737	0.53744556673438	-0.0253121705651557	80.7070480010797	0.930058577310751	0.00424998555111307	90.9886986053004	0.418635069086344	0.0977230243524833	6.89813988310159	0.0540857115770925	0.206139414261856	44.0161176662357	0.165427395062619	0.0803501558786046	54.0500402402125	0.648436075316082	0.0231080724774338	73.9819679544982	0.0172668614886926	0.145245182272377	25.92158019459	0.163289757997634	0.10722063283436	80.0147301213405	0.0814909356183842	0.143011215810209	71.7846423574935	0.0663243801777824	-0.263468368397652	66.8064627084488	1.47678336835172	0.326229	0.732346342696629	-0.0255139935544988
DRAXIN	374946	0.226150376827258	0.92345044540307	1.03573864495233	0.74033794882649	0.24132359494692	1.0544731311589	0.786550730455621	-0.359578277020392	1.01342286093927	0.502877327791318	-0.160361341492239	2.20175478770324	0.184747326764061	-0.547102668257458	1.2028100037501	0.543765703774676	0.159217261624147	3.34985174866773	0.00490440526203394	-0.993340233457231	1.53208032288788	0.424894218127551	-0.241976523956718	4.47722270063933	0.680682779302503	0.189937406054942	1.07891136120506	0.994499003265322	-0.0134886467361964	1.01804734819692	0.807839392976097	-0.547337307719718	1.00743581055119	0.238096757742689	-0.294956628264528	1.43654157506583	0.396854793706041	-1.40890655672293	1.02102917606359	0.88285771063573	0.110815297514828	1.08100824195016	0.445511565134281	-0.229505037348071	1.54945367323824	0.078257348474392	-1.53574121383517	1.08699124005769	1.47676287600709	0.326233	0.732346342696629	0.253079913029902
SCAF8	22828	0.591231818041853	0.021603877296439	51.8456280086026	0.0136918519070137	-0.0859397404352868	64.776861157625	0.921284170550626	0.0033537519345138	53.8117910155744	0.239514107322256	0.0357400635912089	67.8569136538714	0.541126572679604	0.0198864649051469	78.8301339969148	0.545538259401773	0.0168594922931319	53.9275297388442	0.956329619138523	0.0018239794692369	80.2160194867798	0.944629814160192	-0.00215491127046711	80.6563717033145	0.447222957663294	-0.0547373876750366	9.67851162460225	0.228872697430116	-0.0652320115283567	45.7858643880434	0.794785131920328	-0.0116387857073741	30.7239484866937	0.306117030940158	0.0295077400148896	103.617877094695	0.426272069786284	-0.0372313686581757	51.47886476522	0.151949470691225	-0.0506740181726741	96.3899901335712	0.0691434752104974	-0.195276702339409	165.254654257085	0.162734663716991	-0.141084675324933	63.1711042481718	1.47654492583519	0.326283	0.732346342696629	0.0438901067975877
WDFY4	57705	0.245970491139698	-0.150956399989775	3.73408185181147	0.156301208166678	-0.3164157983306	5.8317329299465	0.538693396028895	0.0981381706726695	11.8178530188154	0.0480763349683884	-0.241518106820764	6.39529186540297	0.863166867542675	0.0445706644776118	9.87085973470471	0.735206236497332	-0.0362353154654021	5.59419095239761	0.924389489355195	-0.0175816093463398	4.52177293892142	0.270198411164782	0.134640052555604	3.9611780418394	0.203117826085021	-0.144648921691022	19.0032097702091	0.0273401441746079	0.620249628057077	7.30618613701614	0.483227075033931	-0.127796913003671	6.14094202599037	0.699886412412859	-0.0365706660987439	341.418729744836	0.865942660599098	-0.0462400281825584	1.78762382819731	0.9415049657718	-0.0175840151317185	5.85867130494409	0.540641096572784	-0.193157835148604	27.4521634819188	0.0922729742842712	-0.386900049097658	102.576887900588	1.47646117551895	0.326302	0.732346342696629	0.10432942043324
BRE	9577	0.431264754716948	-0.030931610695141	42.9880409664727	0.0627683316183125	0.150677946975023	110.18520227235	0.0209846589401789	0.0949344759091025	47.0159837852544	0.938756091570238	0.00246654920591583	37.6377324562204	0.278605941689716	-0.058752544026104	24.8732852328529	0.228121198477272	-0.0516601957895788	42.4285741040725	0.714903907304327	-0.0115020012116221	53.8784719068075	0.309092744241752	-0.0351912271314271	27.128340491234	0.131612698990053	0.21016121774329	4.44854003275423	0.423830914209859	-0.0697349010535289	25.3093425325823	0.68506175917827	0.0227853101436963	19.3670793817342	0.714174607584712	0.0124721946397206	37.6177335106164	0.762271519614661	-0.0146883914676814	32.7801479186826	0.0546741035781175	0.132577807674693	54.7872025209424	0.580498462648667	0.0638796823282716	81.4890722676602	0.957759525945417	0.00395025798047307	52.7402976374145	1.47610376388232	0.326401	0.732460248484848	-0.0386911505502556
MRGPRE	116534	0.377085969449871	-0.199270250436632	4.116128756052	0.145149869344566	0.404884624544123	2.21438733414959	0.0699704758215447	-0.864006043682227	1.23664606754365	0.873808162513204	-0.023869664074129	10.7776929679986	0.718574812896495	0.123631494210651	2.80909906732078	0.555623222367008	0.150829290680566	1.7685930397086	0.518367543225253	0.105091752846331	6.55374434905996	0.515032640445512	-0.101020766972388	3.1021257198283	0.00129781186423565	3.57645085853913	1.3496629461135	0.153725896142195	0.670251322371744	1.61785976431876	0.138419389729084	1.01613211917842	1.08712219298456	2.90063042807896e-05	2.35489956182889	3.87826193464825	0.260107074128775	-0.340555437964874	1.68868426186736	0.518824669508199	-0.138109849496354	10.7662234860639	0.445695705576275	-0.397302183561383	1.34709955982599	0.260723667819763	-0.509927933402787	1.87003896428184	1.47593511529743	0.326455	0.732473153266332	-0.219605622661621
CARTPT	9607	0.550694619864241	-0.159010363837118	1.28658065305447	0.665087248301623	0.119603320995604	277.117186238829	0.000968666248270007	-2.10831380604783	1.39300163380341	0.454777098697141	0.208320797333414	75.352793600964	0.149986636130571	0.430148528674815	1.42254863315432	0.375779284980915	0.149016511080964	16.9789397991072	6.63768764026907e-08	1.2520045237764	7.64058978788085	0.902191210888385	-0.0131331755665183	5.49212948999234	0.516830778194652	-0.815832490611204	1.01614535275764	0.713269983853811	-0.351136347243739	1.08585013581249	0.12788315155795	-0.305371596103332	6.00342284007957	0.962193689313816	-0.0159741286801141	1.14115709976695	0.60653437752316	-0.275559850855842	1.23099053985526	0.939020774154391	-0.0515747375824402	1.12059719391591	0.416188222503213	0.203282572695149	1.61899474045451	0.281803309863906	0.946035862745951	1.11990375068538	1.47481782185977	0.326765	0.732798120165338	-0.140306890373017
TMEM95	339168	0.249180328600855	0.305123456779869	1.35132319075611	0.239887836901597	0.221619412136157	1.68829408873073	0.981553403067076	-0.00435951038755509	1.80193927758633	0.917372133384423	0.0239397132896371	1.48838703082295	0.253715998845745	0.153988531892289	8.37243668148359	0.364540747017109	-0.286416304092145	1.23162306104361	0.677392061307311	0.0486330715902631	2.7857836437277	0.596969939441474	0.140737541687275	1.39649552909905	0.45900873970884	0.22163911005012	1.14788286158404	0.522619943232991	1.01661799604879	1.32218405571882	0.982804162625526	0.00501932108432227	1.35819012380244	0.0781700731226087	0.218045522772712	2.90541677580393	0.563077971623225	-0.189250736490269	1.2298519933746	0.330423057072195	-0.276103049393885	2.00092346088317	0.66248635918234	0.191338686932562	14.1689317519495	0.126037061497672	0.423416796751311	3.07683215894673	1.47461211259622	0.32683	0.732798120165338	-0.159536762566997
PABPC5	140886	0.0199640214003206	0.237091500260065	3.31451765235006	0.639343649380732	-0.049774947812667	5.77068781769554	0.655880192376035	-0.0773174104172236	1.90453583385088	0.191512032512351	0.105166259898542	8.80228519213609	0.515394006576584	-0.251964780149764	1.1403293114059	0.372011697457671	-0.0612001704625647	8.28789290638404	0.275617325960327	0.104383485046467	8.06198720288798	0.448614094708266	-0.0705301399493774	6.27401516467561	0.99840589994252	0.00591157211283372	1.00183917658092	0.172753438263769	0.976228338073333	1.57002772754102	0.435770535250997	-0.329158010837448	1.2701118784387	0.287470304438736	-0.172487043386443	2.06128790652116	0.0669331305378049	-0.975973008875055	1.07067350925467	0.0434209799649111	0.296333271025977	11.6848973148741	0.927651284579738	-0.0181857055199119	8.33801855966716	0.796011556289345	0.123207729330424	1.55808501892275	1.47458188423647	0.326839	0.732798120165338	-0.0569200351460144
ANKRD1	27063	0.504228421510451	0.111332559857386	1511.16218646011	0.478983328957478	0.229180737923396	1.88221469996815	0.0569679336238064	-0.528612982997617	1.22554226755118	0.843380663989898	0.0407162898163851	1.57546582470731	0.976776643869085	-0.012525868300434	4.58302485426993	0.563348598831143	0.151737160009221	1.42669533275289	0.437500030130252	0.183519819126374	2.03287413220205	0.0180277086532367	0.458420411249369	1.78122950896878	0.0367902508661192	1.247239347198	1.15398336821338	0.403221139519459	-0.452098755574102	1.43806855879888	0.516950442202308	-0.225898657348323	1.1565700626186	0.52348129397603	-0.138127343165379	1.57034873788127	0.0483788196016791	0.769859848238801	39.0472594165433	0.378960263251985	-0.302552255547672	1.63090376088358	0.940596236749463	0.0293203611477046	1.77435347342115	NA	2.87432142091254	1.35469411347607	1.47438998496319	0.326886	0.732798120165338	-0.129072153712472
LRFN3	79414	0.796138433145126	0.0164093863955508	6.24157498332473	0.0424667149559227	0.115539522755393	25.0710382937272	0.350472249333381	0.0485032975191577	13.0675384198417	0.307210361323724	0.0655781824507068	23.0061955025896	0.542462890379135	0.0334797127426785	12.2378304628322	0.936858529524855	-0.00373995380845091	23.9569409651147	0.530940259761268	-0.0411633101121494	22.6626276300798	0.59701919108537	0.0257782061772997	28.7744028068977	0.277139294211524	0.139575006914139	2.82365655767126	0.669806270651128	-0.0426599167093573	11.8016984281401	0.399137656169898	0.0647324166942726	18.4272619043538	0.93757688680742	0.00495258701983964	14.4004795376144	0.0529132788204896	0.152292920557068	11.1945520798541	0.322755195855438	0.0825701206677458	21.0141918632568	0.561962530835459	-0.0663219949443608	12.4090113399975	0.789003779949838	-0.0264097459957535	12.3407711532003	1.4742308036035	0.326936	0.732798120165338	-0.0335988651592652
NAGK	55577	0.632397787729668	0.0187489740992876	25.6089749955907	0.0732821712655722	0.080817577513724	48.653179477526	0.41130337740342	0.0346187390127455	57.115419725766	0.852187595656117	0.0125231515089108	58.339555391436	0.731392819453834	0.0146536085117439	38.5708940329483	0.425650025731421	0.0363978762937793	27.1695615407406	0.246705754001922	0.0389730786652558	63.3029176251996	0.263638776144279	-0.0458567811466168	22.8851865859373	0.925643513339409	-0.00982961070309497	3.39459947606344	0.319720141733644	-0.113909754564316	38.4903032102223	0.251371556350439	0.0472943868439988	20.3291492796538	0.390839088181219	0.0376163640341784	40.4744177975666	0.727673357369269	0.0179218697986072	18.268134249604	0.0485022569952844	0.154703262765705	44.9538870466289	0.327102001884852	0.126399782867702	19.0914530246038	0.524645392825867	-0.065774420367833	64.5837387372037	1.47414744605696	0.326964	0.732798120165338	-0.0230114563100008
POLR3E	55718	0.46487887141805	-0.0313777463848313	33.4829866122999	0.107920158692672	-0.0944043554380009	103.65705619823	0.703237345999771	0.0148815357749032	61.4452051789325	0.518809935114168	-0.0280499416286731	70.5904884463287	0.121996391351991	0.0680316198971351	109.670028090426	0.941542994572986	0.00307037736463658	53.5005778013455	0.990076871366949	0.000504392577213752	119.377219807884	0.285442058724877	-0.0438403829924224	92.8662266042942	0.704698755395237	0.0405613784068968	11.6977234727145	0.330327699806569	0.0845028205780031	49.6940778298291	0.00138758512459521	0.145875437378822	37.6838358609386	0.389255808603829	0.0372868630971812	95.1418452533794	0.578488985614775	0.0221859421457347	34.6262246234843	0.634815542050693	0.0357512063473825	111.505574751184	0.235012902798488	0.132977582083923	121.181036109831	0.0106191363428566	0.390315429211356	88.1546372058493	1.47410125625277	0.326986	0.732798120165338	-0.0508324099400049
LURAP1L	286343	0.371165348042608	0.145399904392837	1.67327788525072	0.179292272167365	0.193053443903422	3.59908802173517	0.351848164943109	-0.133789854261513	3.05523639936123	0.955366316160945	-0.00565790673519289	6.03707626749639	0.0951565163947901	-0.298352219981357	33.5816534071625	0.448132591272557	0.106118540508199	3.68883770205694	0.239444565806531	-0.121530375125332	3.8484051969147	0.725330721359691	0.0459418560700156	11.4834599457201	0.80925952361127	-0.401922712667866	1.01077367475208	0.748902282563607	-0.244241673167675	24.4790781848959	0.410035303025757	-0.132064020838143	28.7702498119531	0.383085454819556	0.101030155029059	4.99565032848626	0.760749649583321	-0.0424626926593983	3.28236178977869	0.319194451967894	-0.25529374085623	2.10062212162207	0.497081369190386	-0.174390358883674	1.89936512085437	0.24639303684552	0.182275120553529	3.66665786274424	1.47409918584242	0.326986	0.732798120165338	0.139176214706791
PLK1	5347	0.651618214196596	0.0891665244513815	1.52562659554816	0.196021858172371	-0.203226674875747	3.59376093581591	0.118373989772801	-0.401720512030351	2.1209105897817	0.215791676625267	-0.119848145412324	3.9159623986086	0.669491207807064	-0.0669382094798872	18.5180988765154	0.845876946850567	0.022233432318699	3.85782221770391	0.774731087882844	-0.0258785410017036	4.86362276973462	0.779659912736922	0.0397687203819985	3.01493338040455	0.754811027332633	-0.0530786610232127	2.29929660819955	0.746633940999073	-0.256117435513612	9.83519252960119	0.788698715630014	-0.0450621309146725	2.15615733176844	0.120652444221056	-0.272184461752841	19.52988740394	0.936781965251631	0.0185058280526357	1.42393934785711	0.11391503452302	-0.317171155413334	16.3720560954119	0.708607474415422	-0.0548895378915818	34.0483615556301	0.0897651662507011	0.360412211945798	6.97889920285701	1.47284513970912	0.327307	0.733332231653404	0.116738455016736
SCN1B	6324	0.089764056734656	-0.145010267298189	119.56241568275	0.000118836594249419	0.640495170092506	8.59566683757123	0.265564116421042	0.137770915891017	53.599681057735	0.61773090519806	-0.128147971083493	88.2799268883362	0.530759867295525	-0.208553270300537	23.3547921320647	0.442053278971644	-0.0843119835488674	239.185461847682	0.145329685953312	-0.223602660472133	3.760211529112	0.285389336923067	0.0685842375023007	869.077754640073	0.0662889141584875	0.960684518454692	1.2707106224384	0.161272769104932	0.271636287423181	21.1836810349571	0.696900295800757	0.03301354282104	22.286722117462	0.511629891818367	0.0961804069570401	3.63353387445788	0.21064730731974	0.111025518639048	394.992131701662	0.561111564278154	0.140222745085431	6.69395411143085	0.0613694929946769	0.248819073197993	4.78253062188105	0.659254663534613	0.0916864265379676	19.1174530635153	1.47223894395334	0.327478	0.733332231653404	-0.0392483891826091
ACP1	52	0.0560511124981789	-0.081993053749811	66.2852883171784	0.265736292698232	0.045942613226387	78.0584754885876	0.0094855532734	0.0655234572235144	83.2343581681075	0.128423868642205	0.0446364843128569	99.1231943017836	0.672218909133495	-0.0275355577038176	77.8610035802713	0.512292787600233	-0.0256091962693791	113.873636601186	0.410708685038311	0.0252787892374576	82.1053037584526	0.368358735727299	0.0227642929724161	74.1913888800538	0.58682155078075	0.0967639711194957	16.7916533494023	0.430487267552653	-0.0703123574680295	77.0620529806155	0.358725142987183	0.0385526238151713	54.8388324416306	0.797287177684446	0.0142218894618213	73.9199787364307	0.929849393094677	-0.00325542570754676	55.0996348988311	0.0520510073113777	0.123409234631303	103.626065518709	0.755405213368314	0.0298526837566734	89.6783512721596	0.98880104176806	0.000843669398017987	61.6481077551388	1.47215777601666	0.327504	0.733332231653404	-0.0177604629749935
YWHAG	7532	0.277241818258644	-0.0572244380708179	231.831018400498	0.0355090748909397	0.0931641113029203	481.135877185326	0.959878880672731	-0.00225301891998514	309.784680872477	0.363837679308163	0.068366957667236	1310.98415316971	0.860413682077782	-0.0105388892337754	340.678422542953	0.532390521956431	-0.0363645295219833	1481.66408750158	0.785129508772517	0.00953644604207085	308.684122791249	0.938323165735702	-0.00258989776574355	861.34132869352	0.56200317829684	0.0530439468764325	28.7246014700141	0.58577663599203	0.0546938759620929	104.876260124305	0.914268240611922	-0.00614806571583185	99.9196850927822	0.739840117242777	0.0132807766538799	389.705723402656	0.016343482732419	0.163156864171316	477.663177821419	0.00186504449662507	0.311430842181103	304.110681662363	0.613292504077929	-0.0541647282841356	192.496331129871	0.125427506143853	-0.118752079206985	186.601505192988	1.47164786431658	0.32763	0.733332231653404	-0.0303239639765474
BMP7	655	0.205411434041606	0.248826096480555	17.808924030762	0.792548221548004	0.0734997104562755	4.62147289701581	0.186090951656038	-0.095820800004039	115.659879927743	0.0721293267917557	-0.119300706811181	38.9825852268496	0.518815164489904	-0.109866047545354	55.4629250701796	0.927018050482207	0.0101704411952944	16.8520478178187	0.728183819076356	0.0301708214220091	31.5319395505841	0.837376005640873	0.049894225992888	3.60094886234597	0.0555224020038427	0.795328677568325	1.13939874309851	0.586774433066725	0.308168633712104	36.4108115762977	NA	-0.923688932762602	1.06523758357236	0.313909764463019	0.249690524915462	2.66005552661009	0.00377772238519281	-1.09715681810652	2.13930588510502	0.437083308502124	0.214719907341157	3.1365986505332	0.550312145214818	0.119673632467326	17.6029787626126	0.581435429389987	-0.107456082941431	48.8492259523743	1.47164229303334	0.327632	0.733332231653404	0.0220425439238297
RNPC3	55599	0.506240347365053	-0.0653402609196891	19.376351760353	0.0127397832623398	-0.293048229962908	125.456287333182	0.287032314429776	-0.0726197962137464	22.425598306885	0.834102923701827	-0.0104629429226823	75.7369554252797	0.163075328397249	0.101314266198217	41.3757072795802	0.125659605905277	0.0663997694340091	63.4908300012468	0.620544740515758	0.0253003387132791	77.7548029722456	0.217774125472418	0.047064523537299	107.852326718307	0.430901043388625	-0.0960223727969778	4.15700131454026	0.652156126917274	-0.0711777460292267	18.408068778945	0.524562988586068	-0.0497915831854595	16.3992343477695	0.808403335465006	-0.0147844058928095	50.4193023411606	0.132209077905669	0.193089689322002	50.0847874419549	0.0137085146015216	-0.316459730671816	85.5693622840131	0.024390764961404	-0.256650594181557	37.9772240958996	0.654566101893308	0.0549984147028086	40.9275431896478	1.4715576912411	0.327657	0.733332231653404	0.0635010560462842
KHDRBS2	202559	0.164120487267432	-0.0849448076087326	7.25345230891172	0.520636400051026	-0.0501336092783888	11.5896694594924	0.36921507493326	-0.0588605196603087	8.43013093454899	0.296596609027134	0.0727670055058918	22.3038893337089	0.678235070386743	0.0805663525000916	2.69042537833464	0.648673293485976	-0.030580754103479	12.5902463199877	0.416759461848639	-0.0563427761244584	19.4940584936399	0.969942075300326	0.00200848095640508	13.825361342028	0.0314189395395847	-0.706356156874221	1.14225066206555	0.989997101024596	-0.0045422924365164	2.60905200705886	0.638888939441167	-0.0660062312238866	2.74884056341369	0.00675174954665369	-0.275463163207283	4.98739739124528	0.0735605918940622	0.160684925290348	5.55828682590103	0.520210418599102	-0.0710914132723117	7.61909655270324	0.459649330120496	-0.178725357050862	2.02865075752856	0.00753382368328398	-0.537942703169264	11.2406682074946	1.47152825805423	0.327663	0.733332231653404	0.0715672974634641
KIF1B	23095	0.807004323245424	-0.0179141846737004	59.3247164307183	0.000116732019074057	-0.340795820854655	78.1970748770236	0.210683762487944	-0.064308244760468	49.7739532257011	0.147262217461254	0.0753763294698611	210.441983877476	0.236656583911724	0.112115048044462	70.5943091583006	0.171596248366693	-0.106405897982243	172.396764037821	0.179048310979016	0.143166102157763	51.6049894438511	0.924766478425032	-0.00418097421030192	201.378946480983	0.150850873817234	-0.306250062110815	1.85765889554583	0.464853719719027	-0.109063579289721	14.8123293244738	0.855676942282872	0.0133458337216467	41.5534857317368	0.0177938241932743	-0.162760084451718	45.3903018531557	0.198586196190932	0.138570282872121	189.01867230182	0.157446477782042	-0.166180545425064	83.807587430874	0.0250793302816785	-0.559245127702542	52.9579020856363	0.0155321354282162	-0.632024405931703	62.188275147075	1.47144510730823	0.327689	0.733332231653404	0.0610749599776526
SYTL3	94120	0.68317533176593	-0.110669737787236	1.49337780855972	0.690068426518155	-0.0719349914462047	2.90190051687408	0.0433447754086246	0.339778748410659	5.1493609268162	0.0828658863504547	-0.434646818636703	2.36419158730311	0.947094446644831	-0.0111068638434387	3.84962291750497	0.226989470416373	-0.247982058017252	1.70145192510338	0.339396148974673	-0.0798652716305631	25.6245054559794	0.877908545980407	0.0366371271725191	1.57071450688852	0.876872338222469	-0.0306159654546517	3.33895862344514	0.870423048922425	0.0299651519457612	51.7043045611954	0.517930552943532	-0.158307667788522	1.46772864826113	0.40620772136994	-0.0841976355002565	4.69278657714309	0.252627147909162	-0.334096302535718	1.46428874467176	0.000520879793214928	-0.642139653321079	8.08814643626792	0.454382314303059	-0.152690356504127	7.96289448582178	0.337073963596531	-0.235596140307406	3.61647031461037	1.47130255095504	0.327722	0.733332231653404	0.0711611319914558
COL22A1	169044	0.918495175693446	-0.0149487402949378	2.49287881286604	0.187989971854322	0.255037725866479	1.88435667376924	0.104654386276158	-0.566394631809545	1.91464954034211	0.328462813654265	-0.130420588783908	4.41817410675459	0.786842064690109	0.0820793123622745	1.75008287092372	0.358453757860762	0.320266820595758	4.8782275455939	0.145640371789998	-0.348146649979953	44.4085086978549	0.738599814610437	0.0494931624250763	2.79222206552076	0.996543570402588	-0.00120284513743583	1.34912937806255	0.00165538562658721	2.07605846398931	1.65080831786239	0.0377953998476167	-0.565016699145731	2.65021130779942	0.829410708399889	0.0579355335425915	6.87174985351072	0.617812096120798	0.277089558127907	11.3253041301715	0.0455045839766151	-0.587230680859749	2.948621379296	0.271882968130942	0.176577394384063	6.33510373465422	0.533680022430482	0.159269462653438	4.38212025727838	1.47129105067819	0.327728	0.733332231653404	0.090977171126013
LMNB1	4001	0.873133972218148	-0.0208638782174863	3.66686251610324	0.00699525368688615	-0.451635698876893	7.5263120553742	0.754545649860399	-0.0437776389412021	6.06681225374308	0.408743154269533	-0.0735879247481165	7.17418503956964	0.741213260348564	-0.0707142515376657	54.5496189043805	0.32193177658455	0.233148080625141	5.00938907312086	0.155576534832272	0.327308692365489	6.96345466465441	0.187471726163446	0.135683268789699	8.00111609941641	0.317353753434669	0.176237171200063	5.96903463927426	0.0884239389872365	0.832533097870991	4.50634443333025	0.886229233365124	-0.0179872115835425	11.3630278362642	0.581688284535326	-0.0813388192273622	51.0752561332728	0.746974004795104	-0.0495614179873499	3.1458148529153	0.0137571010401342	-0.718074688649167	20.2202417413141	0.351493460613013	-0.115357528880335	26.3161375300633	0.270422671830639	-0.115810332346272	11.0355510878786	1.47107805186191	0.327783	0.733332231653404	0.0951822664580621
EID2B	126272	0.176715871772225	-0.0869553778779726	11.9131008699253	1.6177598172308e-05	-0.214147696606235	25.7612991551367	0.842711896081357	-0.0101961614280491	21.2383134550553	0.0739016501777929	0.0915890610162777	65.5767159965906	0.67594637119428	0.0310391821012145	19.1605260349275	0.769932916454526	0.0135140401041034	52.7492348556449	0.0813977960383042	-0.0808708228413268	25.2502542879735	0.783311727817613	-0.0115085158602134	80.98232167851	0.326405330909131	-0.136775874787207	6.54724722261938	0.788506022079488	0.0325425394384961	12.8176875693672	0.398650212170982	-0.0658189997355564	8.78111953028794	0.768249348957446	-0.0147813758531721	28.6966754173882	0.573623996424283	-0.0385566360132946	7.55565907457383	0.0946443188248751	-0.119847235443282	34.9838961409813	0.530172603070573	0.0743230957742901	30.5318428048607	0.0944635385715491	-0.179363027372307	19.353003677756	1.47096773586042	0.327804	0.733332231653404	0.0212349396760359
MTRF1L	54516	0.830908351689015	-0.0104889590157276	14.6498951539112	0.154915776612774	0.0755498510976479	18.1979770564548	0.105315688985733	0.0834495351665292	15.6660203710738	0.734351564660366	0.0147757853364721	14.918790715404	0.182178789009345	-0.0597320301046796	16.8484825233591	0.469056070760718	0.0362121410585603	15.4528877052703	0.965767773939791	-0.00170985299483838	17.9829659933751	0.797707909276812	0.0131601855828996	18.9596359396149	0.751158491838589	-0.0416999268928877	3.01691230837611	0.975883106433963	0.00282542522774632	11.9579955848773	0.0782460676723803	-0.128351106105332	8.08962038668363	0.509485931850047	0.0323325393052197	17.5473209644846	0.744630592978676	-0.0188739396968719	12.7362505638335	0.0219812323472992	0.199563820544268	17.6143836268033	0.0374421453407423	0.288649458743843	18.9003899062101	0.928670499685798	0.00628044234608235	15.6726658256053	1.47048983073831	0.327921	0.733485884927066	-0.0452821135071437
FXR2	9513	0.120157563107891	-0.0588283320765603	106.046019286253	0.262480215892646	0.0384750919806125	66.9114760066725	0.206412548155852	-0.038885003628472	42.6745692348572	0.679030365607737	-0.0133306258634931	156.33021369313	0.918340505330689	-0.00305522415671346	71.365488200085	0.15392352704724	-0.0384272830694666	118.121640559389	0.00265207938702913	-0.107893566441259	124.639677661825	0.0509801257198358	-0.050071577118414	129.428021173472	0.981183856043637	0.00174924536359426	10.6523428924438	0.639971793762781	0.0284004301357297	42.1725775055901	0.550192018692034	0.025179641413063	26.373487645026	0.537442703374237	0.0178256796262613	71.3622094597587	0.669655419307531	-0.0202446100995325	75.247517909821	0.00654735123137316	0.177482941593271	72.6225472816502	0.698123081182669	0.025206897343847	175.44479317032	0.102068145873165	0.125678857956213	62.9218211975239	1.47014547302458	0.328026	0.733487529818878	0.00387802233502871
KRBOX4	55634	0.0198581566586565	0.34816275824905	2.1321601739618	0.106090324991453	-0.218002990802646	3.0208845976185	0.854068262740172	0.021043357714284	2.72781948793461	0.134787386093214	0.149415803599072	5.71461451510376	0.770879437332905	0.0311487668677306	3.81268047797567	0.297904876368854	0.122139384017827	4.40632869517329	0.468602950721004	0.0868988978742207	3.32559923513428	0.0271048836517764	0.160368801959509	7.27141573815748	0.311736095609659	0.206463025016868	1.60224164424785	0.687166420544099	-0.103131833514433	2.45765090091246	0.773230397455213	0.0379430359669563	1.79588052415749	0.156231452480117	-0.137424407943641	3.65299484935533	0.353765165018799	0.157162176735431	1.82081724532406	0.981636874935921	-0.00354648234399877	4.20630217602056	0.20974312524401	0.29628991437194	3.18839236238232	0.0316027984877645	-0.574807066007599	2.95461098613639	1.47010612105805	0.328037	0.733487529818878	-0.0419326615687366
FAM133B	257415	0.049718252598168	0.125099801484716	16.9838433458007	0.901245932750452	0.00522648979695199	33.8332046718308	0.521902634200524	0.0281000412757727	21.9668877024012	0.237156782909419	0.0580771654879468	41.0704457351594	0.0698958723072501	0.0706507489859143	36.6252509047706	0.6059882962178	0.0226602998807227	41.5854323718573	0.460228272552576	0.0479109795396689	34.0352192763248	0.354551272492721	0.0565471818973537	56.4876352183564	0.978342007567645	-0.00378253248276596	4.43866721709586	0.126925631448028	-0.163327388447022	20.0106160163158	0.988801387546723	0.000813349753964654	13.7605453225761	0.915724768638342	0.00544773605457329	36.1771195659231	0.0443725886890473	0.10452114058076	21.9576129818676	0.502226915470929	-0.0436243093078256	35.0738400262018	0.653202502124668	0.0375658210468023	27.3199668192103	0.67277644093859	-0.0296581648868332	21.7576932190037	1.46987898941328	0.328096	0.733487529818878	-0.0253258983711432
GOLPH3	64083	0.287375213698543	0.0367277291121273	96.6716355740104	0.262069921073867	0.0511509777600507	166.905377495627	0.0528769592534317	0.0498047498268339	140.47853372323	0.725664257001294	-0.0107977781507347	105.29553279524	0.0249092890079199	-0.0675836859855379	139.58435537492	0.248887200275938	-0.0569909322766067	125.260019816623	0.703448041434753	-0.00947281234428415	189.73364575573	0.796892383277508	-0.00996362948665902	122.178128772981	0.0166420873223062	-0.158946627628383	21.1686601110435	0.290068956480295	-0.108432623040867	234.947246008011	0.433175808359087	-0.0307213670010385	83.8769445212738	0.602711766196063	0.0166896468954999	152.841809175842	0.160999775455616	-0.075561256091337	92.3168723303453	0.328072140430639	-0.0804441332598326	168.447875493285	0.755486289701207	0.0243497394190274	125.997098760168	0.016105653428727	-0.216210389808933	204.05657212373	1.46982208671512	0.328115	0.733487529818878	0.0424394640478309
ZNF513	130557	0.653401768475558	-0.0525296549234335	2.47477075846609	0.435203388215735	0.0570619256128469	4.5123464255528	0.840048351082722	0.0181592989404157	3.79131456573934	0.836466864021548	-0.0163940772470877	5.30357993302098	0.63846671186194	-0.0314723287528218	6.6774509413188	0.0854783363640058	-0.132627637913685	5.42546233964902	0.707749715802906	-0.032629252530322	7.02748912898407	0.549058383377217	0.0442935372070082	5.51608859969296	0.156663797027805	0.175748470495332	2.08957973413629	0.155631578726409	0.308165673740234	3.30005147797853	0.13038710610831	-0.168593821500462	2.5761618105034	0.336443053364598	0.0693260976082804	8.52559026948424	0.891352975787247	-0.0165842044763795	2.16361864841603	0.11092926157172	0.209922391950545	5.16581363295315	0.109035557373808	0.188430438684429	6.25084040346836	0.00927541433628521	0.408676852177643	6.60102837871978	1.46927098684241	0.328269	0.7336061975	-0.0731214488072934
JPH3	57338	0.0395852040345849	-0.164131871281027	8.94767780417864	0.090833896175924	-0.292239511494831	12.1977692731534	0.0054533716863403	-0.450292764117384	6.89428402084729	0.335510682143798	-0.0552452228681277	181.980826104504	0.466226077855359	0.0826008651182128	28.6173212001412	0.764230650383757	-0.0204254946227484	294.616564792012	0.272118840218793	-0.0731623479186192	86.3264199425403	0.975437024744444	-0.00133884062292688	320.761016514241	0.0398107356065042	-0.339813044946948	5.71798031572073	0.622954927880602	0.0975002203645858	5.82041732971121	0.146085639736892	-0.210733839788921	4.03143456225363	0.0297453020435975	-0.225873959104688	23.1612668341027	0.893883928069969	-0.0142649621417272	8.48817440702365	9.01177591429828e-05	-0.597641050509762	24.3253475303036	0.779706198232578	0.0515877962354876	44.6648943515992	0.471340763251743	0.180794170902235	10.7767020702454	1.46851267281425	0.328451	0.7336061975	0.0435231418488147
SIAE	54414	0.926971736898948	0.010846229390756	27.0639369794593	0.038205413352538	-0.163957840107131	102.442840678333	0.893515077407589	-0.00977910106016836	200.215072530463	0.474993921439627	-0.0479954586189702	30.9958598732447	0.906062897771062	-0.0116237023851815	19.0276799349991	0.283441597026862	-0.0786332946414175	17.8748886183482	0.331818203603304	-0.0772556085137645	84.5158970463455	0.478653457555948	-0.0592389877941428	21.7365109148015	0.718464337828799	-0.0392221409473693	4.7696461486035	0.199714839235931	0.157822086437269	39.1013205410421	0.980208997421739	0.00151795245918672	40.9642376095157	0.436503998488636	-0.0585779163344979	58.8994951491259	0.578539605507996	-0.053176786732211	32.3684749912901	0.891890122175211	0.0189802031760637	68.1164923580812	0.365864200361807	-0.137182898754554	32.3218714632147	0.296139879693543	-0.192536458755259	66.864496387827	1.46838683042774	0.328479	0.7336061975	0.0525592784916556
C12ORF75	NA	0.0276096613210075	-0.433953372833134	1.88575837054292	0.465413688535807	0.130574005494413	2.74522770396467	0.0502365940099743	0.163010936038827	21.7209484169413	0.0573137159568205	0.25607661010958	2.62908002654437	0.576015204251449	0.10005699637275	4.94877663149473	0.940841181346156	0.00775023461029175	4.01186949098956	0.236236480740433	-0.184998133200705	2.98145968329006	0.588306108550979	-0.0857121126769364	2.80320563285432	0.958462351327519	0.106603224199527	1.00678811375766	0.0817230864974593	1.0753463868406	1.41733634442872	0.0202093027559678	-0.35434195028384	2.70948628957647	0.697028090214631	0.0836537349199438	1.81893953791193	0.188339663333189	-0.469710285976984	1.40591573213737	0.403857132310805	-0.274911533589011	2.15704361095297	0.0515480811632141	-0.379173693015108	3.36548852875558	0.958537090215673	0.0104918050128649	3.0380764607609	1.46834781876847	0.328489	0.7336061975	-0.0299193911007716
ARL8B	55207	0.071920397017574	0.0829412038190197	80.0949541465281	0.00305688291395264	0.119962851826182	109.809288693936	0.0573260635610021	0.058729561976072	95.3369044809318	0.158965498437841	0.0736875003194197	177.649921377969	0.154343394083725	-0.0734885683668264	175.058139473732	0.755426676272053	0.0160417024433123	210.351812786007	0.569416324248916	-0.0213986909637031	93.4710780233274	0.643388437704327	-0.0198386251545915	186.981078939663	0.69875642629609	-0.0400362501475727	17.8779416467478	0.668166374845825	-0.0434236463992486	67.4865899926537	0.923781836004893	0.00382914297243971	54.0742418181343	0.214677256968362	0.0458571560458967	117.212759420631	0.233365639842925	0.0429101281730244	84.6200824371303	0.362170470028066	0.0617968472803435	96.8550720349192	0.808736391936749	0.0153483412514889	92.6955361559254	0.235861621371487	-0.130811244580156	99.3882583758036	1.46831686220148	0.3285	0.7336061975	-0.0132349200318206
TMEM161A	54929	0.794535572719898	-0.020752176302054	19.0426141072899	0.218780372227464	-0.101857623403588	18.0234137922422	0.798444215872997	0.0175223886979592	9.86985880068945	0.221621658268305	-0.108729877225611	13.3454171359557	0.573514491091449	0.0584892747407249	11.3199660981906	0.902090300332405	-0.0144580248105305	16.3492179894504	0.400028849449045	-0.0914555663754898	11.3701173096812	0.230673867646858	-0.126452171358443	19.9469809654575	0.793531095186745	0.0404581630503216	4.02464785913704	0.983650626648844	0.00362722206622243	7.19429099450956	0.122534245316759	0.13403453966308	5.83529442725168	0.891450946072905	0.0118960520855889	18.9427372764574	0.0078376447399958	0.192041433796403	32.6156574850474	0.573052459990216	0.0700682032032392	8.75149432833561	0.13004240585666	0.274975276010413	5.71554400530443	0.0154138349196619	0.292292084542997	12.5384305208776	1.46821683832324	0.328514	0.7336061975	-0.0310122853746769
MYOZ2	51778	0.390950432744483	0.0569652681407538	1774.38624848601	0.0312463493560542	0.811702418561236	7.72789310835049	0.16668235880367	0.14102801193981	5.68796062947664	0.724362726553409	0.0317318280899218	9.2059177482136	0.695102517303947	-0.168943489532039	24.2073894189089	0.93334470112414	0.0107917493421519	7.11858659558592	0.610492093842467	0.0414671476703433	7.63753304378268	0.257920869989233	0.0944075294027503	9.19501118256911	NA	1.38451033868474	4.34952236695242	0.895971849445542	-0.0174649054580123	9.26774806787586	0.463627038270207	0.103539725988414	6.17938056577245	0.575342567101857	0.102742420638461	7.55721249074787	0.292889855796961	-0.513699788278275	178.466211411757	0.551755197621736	0.0937269640747044	6.549497632903	0.0585575090016399	0.310149737956462	14.1501084536172	0.223409195555524	-0.420205205825939	13.2930285430811	1.4680210892898	0.328559	0.7336061975	-0.00989571702529021
RNASE6	6039	0.503844244328528	0.105825100977477	17.9403775273777	0.42638924860235	0.132385666894046	57.6248761761456	0.615018050603389	-0.0981271823419875	12.5629242275051	0.199715636913229	-0.124004115381596	126.973996494797	0.660489215814507	-0.132651672261592	7.82758704583535	0.367495951809961	0.0703012926074783	118.243963462105	0.893151183523242	-0.0214634249793726	25.6704924075377	0.0727314669884092	0.173607544392743	52.5776074348176	0.0334647022965825	0.521433991927427	20.630771861282	0.0601620682713166	0.446424316502082	11.1335940641416	0.366920564024651	-0.244597263222196	9.55265990455502	0.015275765718692	0.484751764329243	38.5700385509403	0.948762976732201	-0.0150995233226418	3.65576014734848	0.389037867117297	0.146947027804999	43.5163610522695	0.109387490311859	0.387015827908815	21.9623184972059	0.662250758010238	-0.0854277456743772	22.8075786299882	1.46798212842292	0.328568	0.7336061975	-0.0902822093328401
RRS1	23212	0.445589790892854	0.0332748230926742	13.6246578599862	0.0607821555229618	0.104668922530978	18.637200199439	0.51033234974917	0.0289423354926974	21.5246174644457	0.675730032921751	0.0187099523053147	25.8601117030049	0.323719972919795	-0.0866453119014851	27.6161360747107	0.699716525467361	-0.0155254309897579	23.9127600292572	0.0272960229202077	0.123233762120264	19.1380431622094	0.348812552836458	0.0335111717968473	24.7319668065173	0.435175231115543	0.101508943762004	2.8658487027409	0.962941974417684	0.00685302262001663	16.1924201008613	0.475732164248307	0.0559057938958182	12.4698495119335	0.33151891888111	0.0522923222783568	26.0074895110187	0.733741286830596	-0.020506214694878	12.965061185824	0.0201837798410469	0.321963583782863	20.6583988961642	0.570737251157052	-0.0430674047434986	27.1787520820956	0.445112025633182	-0.0885249062129447	19.5188692449224	1.46784193536571	0.328603	0.7336061975	-0.0315755614869605
MGAT4B	11282	0.509420140417947	-0.0321439275568716	73.2234546837457	0.0350488025216334	0.138865347639828	133.681462416717	0.510806832318459	0.0325097657466822	111.357913523692	0.0723069147951007	-0.144468858001963	93.1036995767501	0.0668815777843036	0.0691871542471723	110.373014636014	0.791813583161658	0.0150170344936361	123.799653965112	0.184215408524127	-0.107056855103682	98.2862137720032	0.200477187232834	-0.0671764757688224	109.30345876686	0.243790384510132	0.113188394248242	24.3303553733582	0.837979068138923	-0.0176154220247343	86.8927557138496	0.22040505757785	0.128890321520212	160.40966842683	0.161721605324228	0.0818392172259571	178.392258158688	0.797520049022059	-0.0135191180406234	32.7210583454513	0.177016150520266	0.0808995621861726	128.487141043643	0.385207182610147	0.0847775101359077	52.4102090463503	0.358277060936246	0.0817395791155992	160.044347022965	1.46737682789373	0.328724	0.73364123633157	-0.0369662882873667
NMRK2	27231	0.426794646415499	-0.159223449063806	31.5887622847847	0.883586410678182	0.434692035970359	1.00480147712998	0.962639767577366	-0.138443288433532	1.00246910804929	0.825181307707315	-0.326154044330817	1.01520654054926	0.943295730188539	0.0564249975202605	5.7762738251737	0.682497462271724	-0.59365651791915	1.01434671435208	0.260372137666928	-2.88524321161546	1.04595761695014	0.945585966630322	-0.189323405828051	1.00803034247397	0.81813822592164	0.68031243083748	1.00666014687569	0.892148164513172	0.475174995527908	1.00812490610312	NA	NA	1	0.98543802956634	-0.0539445783575247	1.00125954490688	0.441979451146808	-0.178297375303735	87.145251878478	0.909023556067842	0.344371423015608	1.00236937366929	0.632806467825867	-0.208391102867638	1.86698299409568	NA	2.14670191908245	1.24599712251485	1.46723744666213	0.328753	0.73364123633157	0.146647103467128
ZNF385C	201181	0.783116605562773	0.400381527869741	1.00985819836049	0.00973473691308104	-1.35669790670936	1.08424869223508	0.0383946493189523	-1.27552841809862	1.07737814877332	0.245985702708058	-0.453764270459666	1.15483564867953	0.470589816692794	0.249481973299565	1.78812161432497	0.164381735571442	0.625077128279394	1.08225396598528	0.829363999588828	0.0555792953217582	1.43373567285189	0.811436476313846	-0.0189629589812851	22.8129524145785	0.869570174851899	-0.363502470635966	1.00641048279243	0.9926136873839	0.0187972618928659	1.01507992831869	0.86699859648689	-0.0399051854661809	1.30772993873986	0.593845529565567	-0.193676323530487	1.21628158192442	0.95706956077826	0.0129917965088242	2.22398681843215	0.00018490138326351	-1.13962554156892	2.01157566135183	0.342580272495268	-0.20188830390827	3.12499355824665	0.944154236208212	0.224417736916204	1.0124847757759	1.46702764686179	0.328796	0.73364123633157	0.123911870514263
LATS2	26524	0.586098179232041	0.0256850437685348	32.769184636063	0.0770306469606756	-0.105003874346118	38.8677394860074	0.362486171154685	-0.0453159870121247	42.887846351404	0.332248374120958	-0.0629248003473901	27.5853116684613	0.753823638738466	0.0163019870487285	45.1646169157143	0.339441976974034	-0.128708274649939	122.379705298024	0.091723993049576	0.0919346287652342	32.6050523711945	0.979622914531108	-0.000986281258545987	45.6094935036079	0.670888210104441	0.0784991010088173	3.94245962081078	0.873180743465548	0.0257557809790547	16.406339542563	0.202595950573777	-0.0634773410923379	22.8367469121912	0.708085876194741	0.0249613763131665	44.8734015884077	0.786199829664103	-0.0205643545427813	19.4231751554746	0.855011777342878	-0.0156383042362192	55.9380612127817	0.124925223495797	-0.244250384957775	73.5249838461419	0.0193554369533721	-0.271114371174439	23.725769647632	1.46695921692848	0.328812	0.73364123633157	0.0682208299921706
CNTN2	6900	0.206822657194908	-0.204405081523386	6.12568197790217	0.072741166569152	0.384128055129528	4.42617819015705	0.0518038721315305	-0.50368292401793	1.38232969323304	0.0416218566359508	-0.177079481350032	136.585782182226	0.569364023689532	-0.176514603674072	17.160908265528	0.451031777524933	-0.0680328865282632	138.636814332957	0.366101096314622	0.135014725994522	11.7659509673254	0.920325999408635	0.009435125714325	294.251378589843	0.0494925448700924	-0.798455115624863	1.16495897344717	0.0900442837045748	0.470645561252091	3.47577133545369	0.0533361367845386	-0.946946655945921	1.06541906345214	0.125374992961821	0.30535902796421	1.58260256426954	0.0197580906628142	-0.63127388010847	7.8948865171265	0.415449699111438	-0.293705802686781	64.0464736957754	0.387693929495646	0.209542582130273	49.7605428361408	0.00970146069563309	1.51518413839788	2.43889293498878	1.46655762348511	0.328909	0.733749820573108	0.0566528958443693
CALCOCO1	57658	0.274049067426107	0.0373379906834026	114.356238402023	0.286437136610803	-0.0457766264415594	88.396431132573	0.993179949005823	0.000241801319568999	90.8338845438634	0.0368383795184629	-0.0562146275529735	141.115949446025	0.641267822309827	0.0259980041104544	244.8119099229	0.335429913845239	-0.0373743032977938	131.872384054635	0.170069109645062	-0.0401625910458447	139.335083581616	0.510524013275472	-0.0260264891107684	189.156618799949	0.98389305575124	-0.0041916596632474	65.9434519022513	0.713868243537168	0.0217700595005956	80.7015195134091	0.573433267804436	-0.0299909982805747	42.9569670070322	0.343823886477335	-0.0392082168727478	138.388883415146	0.271840964251294	0.0593275518769022	104.755161239042	0.0868562665915702	-0.0803306094475872	143.267876952432	0.60350403793348	-0.0495300209325687	83.9177663531157	0.214341628716163	-0.127383619395136	100.217572918644	1.46616498388864	0.328999	0.73383821887845	0.0232738327686188
FAM162A	26355	0.877201005688613	0.00872496544184013	171.56208604013	0.0357428211693968	0.194567551872743	72.2750992182414	0.360433175708906	0.04741936292008	60.1594945140895	0.847507964235384	0.00796484855485906	78.6754640332825	0.510034706827647	-0.0420646462492858	79.4600475457117	0.310640387182256	0.0431264422596969	67.6888410872185	0.188984620767169	0.060695830584458	58.9563881180423	0.17866254661792	0.0542043434455782	69.9183047853504	0.824229538671533	0.02409143404537	4.67525168307841	0.42732828817084	-0.144088950179612	36.2980787429251	0.841316517380327	-0.0197356064279879	35.6713344452729	0.145006094672108	0.0662669335150388	32.8201419796613	0.195118815340889	-0.10071181892658	84.2006401890212	0.155147962485841	0.13623001960099	62.9875583459756	0.0685137362963496	0.178077346615798	43.4310910731221	0.51068634836436	0.045847483396028	46.6999897835541	1.46553114714509	0.329166	0.73383821887845	-0.0321368676764782
PEX1	5189	0.592452745067438	-0.026115836872802	28.3129601712104	0.00270139854525287	0.2611128849431	57.3013053203418	0.150417297508296	0.0702919312703165	55.0908570137195	0.797490823334285	0.0110801802774083	43.1596565440967	0.590031802946579	-0.0384933131809532	63.1533508989022	0.504846255514828	0.0242758484779972	39.4552240773493	0.196743530669598	0.0631168924380813	48.9493034877525	0.173891262337022	0.0547479751084331	44.4358090455949	0.729107795510681	0.0370033965456641	5.27975548206788	0.670879688776115	-0.0409713781792394	41.6886051021899	0.87086665128885	0.0105547642993353	46.8540643417562	0.0717766005719496	0.0636622639384042	41.4679049467649	0.553733662174787	0.0273128572153256	33.4403767412986	0.000352349275763988	-0.190577289268907	40.2765949381842	0.522564497821722	-0.0603320531309483	38.2469039458951	0.00886873095358089	0.210735632585105	23.775084953039	1.46551496184746	0.329167	0.73383821887845	-0.0310108347822359
RAI14	26064	0.758459859636678	0.0201377270158742	10.258053039542	0.312795212752336	0.0825626610778008	35.5652068199849	0.353788047907107	0.0766638391158719	170.902896704514	0.158470163282012	-0.159896825639307	39.9088797392516	0.94660032866182	-0.00741468750739678	263.64998933832	0.881610919010602	-0.0242859804812989	29.3819090676588	0.608356604718184	-0.0354662682900844	40.9069017229535	0.97366932394158	-0.00465956408991264	15.2106325785128	0.159233319220235	-0.348343358962858	1.6596638439213	0.694072037239538	-0.0674535221888536	86.9256948609858	0.198206116216879	-0.0901771749965096	142.385724201915	0.412185438031156	-0.0550294006609023	293.218689088401	0.00450557559283248	-0.387288585136702	5.02798765527283	0.773034829447832	0.0345222450044863	64.6751321931887	0.670070894445584	0.0738130423133079	21.4664170648121	0.00332555054351566	-0.275574064764845	95.8993588818312	1.46528668938109	0.32923	0.73383821887845	0.041229503142119
KIAA2026	158358	0.391577335163173	-0.0489199776572287	24.1075503085969	0.00484263576256414	-0.173782887364438	45.3664122060006	0.235821512086916	-0.0795376661217135	64.1251710355606	0.33681100382295	0.0422030973092231	83.9919347300606	0.330212122426284	0.0608072388733337	39.6860629968916	0.177773283575891	0.051980827848569	68.6996704047428	0.501790132761109	0.0496639469036856	77.7418407332899	0.362577198050649	0.0348998025512558	90.7354598421597	0.027207013431945	-0.254288497555057	6.1262761343545	0.341478730308035	-0.116299922756734	39.8749232261981	0.113762347808514	-0.150778903084575	51.4839531564893	0.350248748720961	-0.0352327558612463	66.5261390341925	0.350527408806089	-0.0574682665346823	18.6138128942234	0.195018351980769	-0.0976228855269555	62.8861129417105	0.134417681859628	-0.157384780356986	92.1667093463919	0.0656339188511613	-0.139630597954427	49.4047206006931	1.46521433302867	0.329251	0.73383821887845	0.0482359609538141
FOLR1	2348	0.0598667744293391	0.192794080504578	5.45150182010213	0.466107688215023	-0.101056799440217	21.4153409287451	0.0483560285698274	0.134663112849506	311.275955766246	0.497360258898086	-0.068650853023618	17.3008484333795	0.752795653989012	-0.035632445568187	13.0127403142431	NA	-1.05475071846404	11.9805733428596	0.016608354872051	-0.202601640046181	52.4800135071786	NA	-0.447004183217806	17.4159521208046	0.0888528491209051	0.541373988283293	10.2513450815611	0.415052003473989	-0.160346655816698	181.14781186874	0.812492525527617	0.0351467671746174	4.60187593901897	0.754765470766028	-0.0446317640015677	14.4460038112485	0.136903891293407	-0.42510677412668	11.2632218077296	0.0474298095055752	-0.469099421749461	12.1521948714601	0.792927242552915	-0.0585499876723435	24.5229944729093	0.773715530600227	0.0335310697683175	22.4483855537195	1.46519685010736	0.329255	0.73383821887845	0.0369992444803938
MAT1A	4143	0.794571331002943	0.612891804775881	1.08001495528298	0.560869679030685	-0.50469752839503	2.11099647689993	0.363193260018214	-0.30637722035656	6.13087077108925	0.382869775921703	0.271077443034644	1.33675199858003	0.175294192296468	-0.920530869736907	1.1080234216573	0.769249142795524	-0.221994045405099	1.04951172046604	0.0535965558676621	-0.130617657760064	17.8570921845526	0.390900984409402	0.316398023585033	1.3231178590199	0.102115121579987	-2.01319605410277	1.16238536605293	0.287016195287465	1.47512905662824	1.11457195865215	0.417680397952902	0.052099822448983	1120.95895404431	0.00186376953501182	-4.91012210477106	1.26500986678722	0.955019810184277	-0.0670929681795435	1.08910621459228	0.520569442198661	-0.455105551178693	1.34943428025091	0.47764958161876	0.178823142857766	4.59473391035736	0.558959840643739	-0.240518535492239	45.9956957891922	1.46507442959087	0.329287	0.73383821887845	-0.0293336376603454
FBXO17	115290	0.760079414222337	-0.0314857942339888	7.590623580126	0.105846694369296	0.144802671770121	20.2062260430317	0.922367286647259	-0.00858148375291259	12.462002402015	0.246761789472727	-0.0744987691130183	17.0550559885745	0.808598191869117	-0.0210878630792477	16.6575478932054	0.85483571764286	-0.0104878053246584	16.3764843103848	0.426242148277329	-0.0557458746248587	32.7683519869066	0.900354902199963	-0.00641669813266216	25.9484099393052	0.896023365116853	0.0170643541894032	3.00859671232031	0.970718704522214	-0.00716074271657853	19.9868561252476	0.116676297209275	0.167301707506917	5.89452424266969	0.209932127752182	-0.0898924051787987	18.3544481393743	0.232382605408781	0.136556994684829	10.6736710876747	0.136163582718523	0.164384238684213	48.0765461627582	0.274265910174682	0.145406933551249	24.841624393193	0.00965310944094509	0.484434838592737	24.5653053423887	1.46463388581625	0.329425	0.734038004550125	-0.0752485612071411
KLC4	89953	0.0560755714074528	-0.207708874424723	3.47478695816749	0.243944191828769	-0.0942004050152678	5.17576204011237	0.663566085544744	0.0375031188904581	14.8583290910536	0.0134643164724347	-0.155407690777418	7.15748309496446	0.620729332267471	0.0520366022991523	4.07486620632942	0.75708416653869	-0.0235904929323189	5.95068602042024	0.0645367382361822	-0.125918291304332	8.62026912853329	0.839146577806558	-0.0134719165990201	8.68983655058168	0.375452961340358	-0.161875449417194	2.43204674445096	0.793575879601865	-0.0341165626752967	5.44410738623877	0.809511223319651	0.0248161693974395	4.33964573207599	0.781179121344747	0.0202797628131059	6.42999847657219	0.770920481632968	0.0370752889500911	2.91201220774396	0.489498396778533	-0.0735931651837551	7.83618869505479	0.0559121216553775	-0.346557595525207	4.87085018809089	0.0187500208010797	0.729775336628153	4.11838994457447	1.46411229337824	0.329567	0.734246643234517	0.0247739187464913
WNT7B	7477	0.694413316195383	-0.311387818567223	1.02387560524705	0.471574376052754	0.922377113465394	1.01881057116562	0.206727436608352	-0.386493156262512	4.19886664433467	0.852910877904931	-0.0105676809283391	21.3929796381405	0.320034714232632	0.171485943079142	25.2436758914108	0.235810693442642	0.114911425898416	12.4292979777772	0.043580100150764	0.351107802178554	2.42328764204404	0.208347857351326	0.151425503954674	7.32805539473879	0.469806457851415	1.2491884083324	1.02333828225773	0.648216209123505	0.440451813133684	1.10343553411779	0.04390814701543	1.00712416907104	1.07855436793613	0.0844145902590585	0.336289915808383	1.55811132748399	0.276244717018309	-0.992232696636241	1.04880584737175	0.10309186225042	-1.27413029985098	1.24050363832202	0.996057128685041	0.00141232031202475	1.83427581474788	0.24257666328195	0.873260750277276	1.3787518239402	1.46361360073401	0.329692	0.734311582050154	-0.09902928690284
C10ORF67	NA	0.786945423553115	-0.146659613800432	1.0614135946506	0.111756908730208	-0.466230701926518	1.22030482022758	0.215822519778642	-0.226610963404712	1.49046179430679	0.112989417657269	0.367650923640481	1.5911156571917	0.300625504216685	-0.272446681149108	1.26817293465604	0.719066452846466	0.108585313337195	1.26071295485158	0.839146438895282	0.0319500724992533	2.01002354662523	0.965997281106697	0.016126964254504	1.17124225308057	0.803168713077382	-0.363435635502235	1.01227065088376	0.858615377123067	0.196655223726399	1.05201255279443	0.0412896135281559	-0.507609782783989	1.35255064928929	0.562759803147294	0.223618173065163	1.11796287615892	0.664172734204687	-0.293521772237312	1.04469567088401	0.0435877496991296	-0.690514210739703	1.50699187908465	0.378088057955549	-0.198878294229287	2.51283786266361	0.180228504047492	-0.504001931888166	1.36795069659508	1.4633290688444	0.32977	0.734311582050154	0.169546049093198
TOR4A	54863	0.280842102479783	-0.127967828460991	3.82048308735834	0.691068411460351	-0.0351126378410125	16.4184634831272	0.897936809175929	0.0105790344734223	10.6365835287772	0.117224487256018	-0.130082925537744	8.80977465985637	0.869848274491893	-0.0102646760595312	8.4432975864339	0.84806886992401	0.0155742278651565	5.57774256092336	0.832714620961557	-0.0217542143619226	14.7906814375863	0.000189421411250867	-0.320499855102674	5.96747548061424	0.741986985552055	0.0442212753754163	5.79418122527073	0.610069821736069	-0.110478872251816	5.56108216468486	0.604849808406879	0.062210071836935	4.43124142799771	0.801836749561679	0.0202422098613914	23.858541199882	0.220995936756572	-0.178042819654407	2.66114235036467	0.166758041552212	0.166767906874337	7.25453383361306	0.0125899792242077	-0.535394849308898	4.04954046113691	0.319515610387729	-0.112166183048701	21.1702214016581	1.46323505676611	0.329792	0.734311582050154	0.0518556970992832
TRMT1	55621	0.885542265664989	-0.00925368458137302	22.514723417009	0.107689526910995	-0.103278182510492	75.4169336839275	0.177677018424209	-0.0657643049012775	48.1782258485953	0.132401729410691	-0.0880921052501745	61.3664673304132	0.917690682856798	0.00642371749897062	72.5244063526245	0.687048920003657	0.0240882453580238	67.5613054210945	0.399704122406321	-0.0492020848047919	67.6682636024653	0.505975741281524	-0.0349458558873784	80.850709530531	0.195181660225136	0.116579626207439	15.3795051834697	0.438529872357542	0.104678064576555	27.5728891770483	0.44405191405352	0.0440918549397407	26.9020544480197	0.718245589559243	0.0199756024282479	113.011309193449	0.0809110196110345	0.104328365872309	26.1249214317612	0.408092114883457	0.0585895371133376	88.5033226402297	0.00620577468747822	0.256851304251056	108.904386914925	0.00804189068951734	0.540864831176101	77.8080478658493	1.46323447976154	0.329793	0.734311582050154	-0.0667728308461577
RIBC2	26150	0.811100503027243	0.0476390568304862	1.50126873298391	0.677789109578546	-0.0564303431784087	2.0294217300429	0.272041280327783	0.126740822426924	3.73770395986551	0.557617601880888	0.0540773906719228	18.907674455452	0.919025327273371	-0.0181713473535383	3.20619461563909	0.066040853633938	-0.159113082451025	11.0868394694738	0.532223212655978	-0.0472619197372958	14.1605872521892	0.246977987841643	-0.1873799557935	2.89319741415451	0.564300258453639	-0.13238641556402	2.61247846679002	0.185882911343254	0.722510549542488	1.56261052170613	0.476710655227364	-0.212871934462591	1.1856843545604	0.95988158294327	0.00550244934296119	2.79934218547157	0.429082171552309	0.175641351621694	1.38280639342048	0.0418485730795897	-0.443074276220984	7.04343977156287	0.137057707969169	0.362812119180491	74.3912650892611	0.0222961516423157	0.502312056455008	3.1067661749518	1.46303279184804	0.329838	0.734311582050154	-0.162514421524362
B3GNT9	84752	0.151450245819416	-0.106403729794037	4.83914115831733	0.0737147603919635	0.190189785568276	25.1735417501935	0.403125975743001	-0.0691685127750097	6.30351401041898	0.24574128210559	-0.089850029128514	14.5214600938919	0.245097859844771	0.074998438635278	12.4713260973644	0.263919908447222	0.0810100079512142	14.2138983409833	0.732194777331552	0.0230018364791012	14.7184979010401	0.507442052275319	0.0350039133979298	17.3113734766966	0.313161696035579	-0.172341007163706	3.26729998838016	0.284628996706309	-0.0973345943166327	12.3016220408916	0.288969844327291	0.103396316030001	3.75953266582476	0.303220509406837	0.0526871980258847	17.4816648972811	0.450926574663555	0.0875827034938928	3.02103926382015	0.237130646284877	0.127559200762788	20.1037108993368	0.696155228678484	0.0539511009646292	10.5605225169705	0.156676316128773	0.201406411856929	6.26825914743294	1.46267786747886	0.329941	0.734408376811594	-0.0524588694517012
DNAJB12	54788	0.131399673709071	0.0628810295574375	26.5774974764698	0.105781497903627	0.0629524434833791	83.7920363513243	0.130560284845303	0.071127154643385	73.220069752723	0.777688119246332	-0.0102199735113161	45.1716262018065	0.414674937706568	0.0367293761143767	50.0027123561702	0.689234029069699	0.0161437617946137	40.1717002833892	0.743444959344209	-0.0133874001698002	72.7133502043538	0.876291428131961	0.00581620279715144	49.8312693911107	0.137953845462025	0.149133851102065	7.66933288332373	0.693102483495763	0.0378734329316361	38.9876371370501	0.724389647656975	-0.0166510167147783	30.9364615865771	0.402265843278689	0.0265045023952113	55.3710696411141	0.151907239810778	0.0885164131223222	41.9079760916956	0.904137340874975	0.00635291588465598	63.6279907191521	0.0537023409546858	0.131270174891909	71.5554069420374	0.467872682043529	-0.0866215996255108	160.261623004479	1.46241070066406	0.330008	0.734408376811594	-0.0183060820792917
TMEM120A	83862	0.660622640587827	-0.0431455297403886	10.6970620493702	0.0208093584600455	-0.217734391452477	29.1182528739462	0.328790739288702	0.127105493445229	38.5835276754484	0.0633991574312452	-0.198026774337253	29.195911134945	0.778700173473945	-0.0320738831581058	27.7440343005893	0.253396361588456	-0.14124422943724	21.1885849207293	0.0749289964207221	-0.27422940735455	28.6715914027548	0.22731777519102	-0.142891219916876	21.8002629696929	0.804930129524527	0.0422926052315601	8.43626745795792	0.976389730444079	0.00437112493755065	22.4128103024598	0.389930684459122	-0.106272725338032	39.3884526662887	0.19454009564492	-0.119172765346246	31.0789557345492	0.442622088967703	0.109830995832787	14.363527335608	0.651315659465962	-0.0856276227479038	49.70876225483	0.498576266336698	0.0955699519437123	75.0087694556096	0.98204823145345	-0.0214282856458118	18.699567109912	1.46222626493064	0.330045	0.734408376811594	0.0555361010223391
DNASE1L1	1774	0.391320569101501	0.0686987572802688	16.208166575241	0.43546233801239	0.0808991609124092	19.3168217364348	0.685018590132059	0.0372552478823972	15.6334264416788	0.0416247046351793	-0.228280470589469	3.56196481947055	0.438233155100943	0.120628812464669	8.12780892578974	0.867257618365697	0.0203980000402215	2.84475708205881	0.398248284684744	-0.0938887265467896	7.4583938545193	0.474420332847041	0.112325775054971	2.38643830238779	0.814582122322806	-0.0566869678838883	6.18058664717541	0.0231748372514398	0.18975923588398	12.425565357057	0.657040155430139	0.0338785226565337	15.0067021074886	0.573929695955517	-0.0388795521742325	16.4641573536789	0.912844262547407	0.0120792216745439	18.5711258646182	0.0499420836021739	0.204308300764252	15.1027371315705	0.368536326750865	0.247739932834424	8.70494289637698	0.970979102947234	-0.0347005040492546	4.44885478638725	1.46211218613586	0.330084	0.734408376811594	-0.0593803158663845
SLC41A3	54946	0.381862212039144	-0.081518683440736	58.1544907389508	0.00111513493462824	0.410787420191757	16.2434088001592	0.647342972790926	0.0531246462995782	12.753665125684	0.275331705869568	0.0952520739959454	25.0293148085899	0.628808178794237	0.0530844252560452	13.3585034724456	0.42093850452116	0.0756954305535173	16.106672177979	0.129665119779008	0.0783804774176798	15.0996406234543	0.751448220932184	0.0201536682590757	36.7911287508134	0.791024996621115	0.0638711711768454	5.98307915348756	0.23394583970105	0.212188304334575	5.39804422982804	0.405905694574585	0.0882606337470926	9.40490926118136	0.213242483196913	-0.226048555981302	13.9971227259049	0.568200020917365	0.109154788799945	26.6654233804928	0.481097860274706	-0.069878094171092	14.6333471329828	0.37769992312226	0.13177417790994	157.830603770406	0.28435450515746	0.132878957278562	8.61387152282624	1.46188309058815	0.330149	0.734408376811594	-0.0730884203804379
CDCP2	200008	0.3734036531687	0.303150370412164	1.15511680694011	0.0545985478262646	-0.316564106987792	5.60928807602575	0.821171576084487	0.0359319848793613	2.07487485779698	0.60596333097577	-0.125878793719424	1.61078045331612	0.0295060272572214	0.503796004731422	2.10781377394864	0.794714534849731	0.0696158599366906	1.33688956030997	0.428785990858177	0.151046087115496	3.59786522175236	0.67379185216686	-0.101415742397542	1.43970606574083	0.365040911177193	0.169525367585553	2.74807791711798	0.937309904960942	0.0263279051385074	1.80636958996791	0.0369591363004024	0.55611628912	1.28710252676945	0.152894868418949	0.20131909559967	3.80568402084713	0.617888580932987	0.160738752601362	1.18574144896112	0.91656481432906	0.0304357574848402	2.81202642648996	0.0183042423409245	0.585124435887316	2.31264770538996	0.00263683313027958	2.62175086953316	1.24965917409429	1.46142850486045	0.330284	0.734408376811594	-0.190917832436191
TMEM102	284114	0.228983268002961	-0.100628725797697	7.41879967363637	0.140025468208789	-0.0841284389391674	11.6341195045716	0.967860145835545	0.00197823005950785	15.4051263210631	0.587359301632257	-0.0434699363594642	7.05644454417118	0.366292994639671	0.0447232457549514	23.1828736671016	0.949451649794538	0.00524422689244762	5.20009497891689	0.328032742950776	0.0815648882952602	9.39776513697803	0.496309250910379	-0.0472949649954733	6.70000022544706	0.665712438138701	0.0915050874219771	1.76680917681549	0.496510373685653	-0.0460560506111364	19.5659893040091	0.175568472967116	-0.173152780969134	5.79354211878495	0.0393706423968838	-0.129516695721922	9.80148956060305	0.649643075993912	-0.0508230201047129	7.60946265466521	0.32371585573351	-0.0729409854656873	15.5315079502366	0.093858103792483	-0.24542139306944	17.1350263580545	0.678431324472895	-0.0354658462977523	13.3756708888227	1.46136884686679	0.3303	0.734408376811594	0.0549298516728178
ACSS2	55902	0.00678404726794073	-0.273335828271122	50.3300014449905	0.700623764895518	-0.0429353638695317	53.2731900264467	0.483869169680025	0.045437557223687	71.66526773833	0.0666254582746891	-0.107725301801015	20.2980154209154	0.895367400429771	-0.0167327228550759	45.4139241600655	0.551539110484426	-0.0340163499590537	14.5797601003533	0.181625674510107	-0.0910017695653871	22.9639952972715	0.541546300459741	-0.0384837874587271	26.6740779437736	0.174739019520784	0.225858448001993	2.43319291657385	0.725941249193338	-0.330083818973118	205.442236721295	0.292061499883002	-0.130541611535777	204.386079757823	0.844475304360855	-0.0154894108113182	35.9207340468737	0.123271121374996	-0.161069422417555	33.168291689831	0.880832080284286	0.0210145679739108	38.344221940431	0.405209826796563	0.116343510108103	39.5717510294261	0.0362893574492685	0.36513799704503	14.5319208453013	1.46134173020569	0.330307	0.734408376811594	0.123406796092348
TCF7	6932	0.106568196185873	-0.276378956843338	1.55696830088189	0.541247992965097	-0.0654346176283656	9.98721985370188	0.0730731315262361	-0.332103081373398	2.4262856584439	0.716263671381386	-0.0568743365174906	3.59591404384617	0.442562935041188	-0.19292563454837	10.484766158946	0.691804785869336	-0.0682323274361545	2.69596801527965	0.956093576375772	0.00566643047435623	6.12741535882949	0.109629907591979	-0.19394941129525	2.510449653686	0.557802966081878	0.0970613693074993	72.423680422322	0.457712238481756	-0.219398193477153	2.35597075551831	0.149479773560113	0.177475074724168	6.76640079720813	0.272507783637442	0.119323119846045	137.12022990376	0.785416040006998	-0.0660269725716272	1.49179781719966	0.409229094288622	-0.0843401728309886	9.7287881189431	0.217322448629548	0.210906266714695	11.3354837125141	0.520090104126155	-0.200879141274807	2.05403281300512	1.46105241162972	0.330383	0.734408376811594	-0.0721046005136826
TYW5	129450	0.304400712820681	-0.0575720763762713	9.57620153000474	0.845396247628461	-0.0136358260128201	24.0843968556107	0.82955548096553	-0.0088959380097642	18.5814588118283	0.60779499359389	0.0275761695891059	36.1302522283966	0.879441241401757	0.00831093851244449	23.5851767314779	0.693252865937891	0.0194132652009505	28.8303932191909	0.674413205386599	0.0178267161984453	43.1768436694759	0.512761039625162	0.0270910788149975	39.1980780456922	0.571997343265089	0.0574621450755843	4.37148556930845	0.265738382548894	-0.112147663860044	11.305982994113	0.841744770929578	0.0118446523803797	9.92878367318885	0.438000331872276	0.0364248696221304	26.8502642672681	0.644513165393128	-0.0328781360333943	7.87645989435026	0.767696112343455	-0.0221930757879078	28.6909328594217	0.114911704907766	0.173569918994384	31.4067869508458	0.00137283737185582	0.571053536650296	21.6450267439178	1.46078086600049	0.330453	0.734408376811594	-0.053481607771234
THRAP3	9967	0.924042630245407	0.00311086568638592	135.981783851955	0.00486369402349952	-0.108685468851227	229.276376392536	0.801647715593124	0.00469881357255731	185.416402732318	0.287399948416955	0.0274293045871033	223.640102413848	0.831785755837366	0.00692128038439169	314.128356075121	0.812280863101793	-0.00591439458637494	192.315669269521	0.281302186382969	0.0294758432614744	324.074799418272	0.814585532174701	-0.00564380417101809	245.351191989897	0.565225892013251	0.0564584069178296	23.1590133066272	0.448990370929602	-0.0512287196061935	169.541997170612	0.0868908522441703	-0.0643463536917836	125.44938049956	0.894554023495311	-0.00447698593690087	336.524768471613	0.450307778362654	-0.0236772846996568	130.221373914383	0.643488272272206	-0.0189344745550074	291.187073872731	0.211336221203784	-0.0839208949709718	374.113572567139	0.0404490921623547	-0.269697485151863	249.587341247225	1.46076049085473	0.330458	0.734408376811594	0.0373379488117329
FUT1	2523	0.743038106371151	0.0756535116343341	1.30581509726765	0.259726003964077	0.133520202293952	7.43109997303673	0.903709289453311	0.0158635582755453	2.60741156194104	0.337010204190421	0.122093864882645	4.49460933826845	0.317972758377032	-0.111783485580233	25.4677443915719	0.960129466027626	0.00795122364376607	3.26673417788462	0.961214696417256	-0.00532781502784536	6.1409704379343	0.598386088766289	0.0458286406526228	7.31147633188356	0.515817597021197	0.119747814996308	1.52049960485278	0.221380341516679	-0.627370023625241	14.1681512137362	0.038249369021329	-0.54691482695682	9.20661184178679	0.336956697348452	-0.079823700024144	7.83078672798597	0.0418756084940842	0.635313897017557	1.19753334233493	0.140143432198622	-0.257070156222007	3.53686502935438	0.42058130278124	-0.193867985481572	3.43229702805832	0.739243606920196	-0.0704030575102386	6.48396808004764	1.46072980151895	0.330462	0.734408376811594	0.156302173397559
CHST10	9486	0.54156808563328	0.0346033250164012	9.13801749728097	0.228059717391498	0.129049134096213	155.012085846923	0.512986869260811	-0.0778751522878854	7.47103567592534	0.978624294404603	-0.00168609831010709	59.5306499982821	0.792823058537821	0.0166625038501679	22.9746734034746	0.201448409237827	-0.0697764534050051	53.4911031025635	0.0297626836198437	0.129316878579985	80.0363095410276	0.198922221538163	-0.0549892720851151	71.2818789953791	0.603000767442388	-0.0661125716754198	3.02208496702854	0.125700654388681	0.300067924464739	9.2483291941849	0.747801558479877	0.0520225137205854	2.9504757906241	0.738519464653589	-0.0167482989645192	34.1360048316584	0.0990979410263983	0.137256738763597	13.3030012561858	0.155364883413728	0.225229659710996	163.36217889465	0.93007835548485	0.0129016313975781	66.2128808096755	0.0139628912029639	-0.19723120818211	22.7570467246192	1.4599708017326	0.330672	0.734767510538642	-0.0773480348198683
YEATS4	8089	0.417520301238106	0.0712278821526077	6.02793972622414	0.115664088866702	0.103952365458514	17.0541443332869	0.594301736149313	-0.0313207003627712	10.8473612934448	0.350255297780098	0.0539769630173862	14.9718038396305	0.786568241733315	-0.0205207411433693	18.842184031177	0.158685022460606	0.0789886384034101	12.5822485515075	0.407056398120761	0.0454850524897002	17.0019564728167	0.536351935035794	0.0367867499967807	14.2628792247883	0.652070386225729	-0.0677676655297778	3.05417865319156	0.356667141158008	0.163846246935503	9.99544727825729	0.436276429079422	0.0594201720165287	5.42274519907997	0.514235309858218	0.0386533437823034	16.2069380446335	0.0194570518056358	-0.216523699438458	4.35361872985066	0.519728764130155	0.0782545320319658	17.7331357130925	0.42644499138896	0.12329112423901	59.165402830459	0.411201390963222	0.0808207169878241	12.4945627905297	1.45971138505217	0.330727	0.734782172837699	-0.0654314074080112
REEP2	51308	0.317308307819053	0.222543141531659	1.40526059756662	0.720337592810463	0.0501251656194053	14.511136886447	0.108532950944816	-0.39238450997425	2.12563060410003	0.531283356150569	-0.0417577154733797	144.223822903149	0.907081302267745	0.0203736150476674	2.87462048474721	0.848216462901165	0.0101876865401824	144.768789550125	0.104910842187758	-0.102110936713177	47.234948883621	0.538610082394783	-0.0304276660394008	203.002784729099	0.55903756022278	-0.118561892289813	11.92369142884	0.0797539764329457	1.09735917396524	1.58180767332377	0.95430654106571	-0.0261285887912702	1.0750869159775	0.840475791519231	0.0196508158848851	5.38291232150116	0.0550822883566158	0.370500221969939	1.98377918248237	0.0028739347452694	-0.348167584045254	52.2521728757123	0.52280919597035	0.141450588314444	88.7408686835252	0.0210333893253937	0.65032099040043	3.17130682667101	1.45910196106871	0.330891	0.734817553042463	0.024407284563172
RBM4B	83759	0.263346881549645	0.0689275748509927	10.4699000370775	0.0267872752925714	-0.0899473167014173	27.1808651827068	0.0121666625580211	-0.104345241661465	16.7869009781809	0.339271798343352	-0.0361622784478156	33.8602727457544	0.632397344199098	0.0294944639360459	17.3395794139086	0.635068765950867	-0.0194988551905936	25.4516294086973	0.802801941093333	0.00827020862893894	44.479221588954	0.132360607615456	-0.0516717271356273	43.9652478978162	0.816601211408888	0.0252081337926973	3.09424173841349	0.469303686233299	0.0708920438100958	12.3245350648744	0.596406045798937	-0.0305750775139293	9.27136555108028	0.70556538872193	-0.0135811740662967	27.1005796011821	0.640748301226349	0.0357992361573203	6.08140949981788	0.350985764585938	-0.0664615011276486	39.0308534562235	0.870036591355444	-0.0292238509905899	74.2486895511184	0.135508413159203	0.0996206925001877	16.6972143372111	1.45906697364383	0.330902	0.734817553042463	0.0225111422860913
EXOC2	55770	0.507121832165705	-0.0213489874246693	53.3730248180645	0.0178270159561849	-0.0587677210584154	95.1697697445608	0.659354419015295	0.0106906638104529	76.3530914077512	0.963725580894456	-0.00136790146079288	136.473859160658	0.469535160096224	-0.0278955587965036	82.3238148079491	0.362301606296607	-0.0387476328036672	150.820547657569	0.209979038711183	-0.0309819046441074	132.321359878459	0.471943584590059	-0.0402680935980951	261.760157962969	0.21008727016885	-0.094016288650001	13.2908396763191	0.684349946961087	-0.0198899147116304	82.3802485178246	0.606223518059968	0.014773983704639	40.9106471197879	0.724460568463252	-0.00769526656886171	118.736821911481	0.398062072557978	0.0398748638515474	77.7429387500716	0.803246985500151	-0.0107893800718648	98.1211025917932	0.597153924623878	-0.056636601103786	70.8421397157756	0.386022327769292	-0.0558442423018101	89.544408071879	1.45882825003306	0.330956	0.734817553042463	0.0247140116555921
CRTC1	23373	0.0126978220383722	-0.172421830670051	12.0745554538258	0.138991298121702	-0.0920987026068724	31.1049363316424	0.0508601473714369	-0.102698669856835	15.7413761798172	0.655682492233099	-0.0286613491809973	51.5283696560215	0.657776821137343	0.0347662536351573	18.9163101267721	0.629285895334239	-0.0359206979214343	94.4556663249565	0.637058513058046	-0.0463074740467419	83.0448677945972	0.516081767384829	-0.0453693938144408	121.044108307236	0.457729500212049	-0.0945676154213175	2.62658336317537	0.804474172241727	0.0353247387348773	9.45545986417938	0.86247661949791	-0.0159488587794743	7.08716820392925	0.156996673466886	-0.0880975006109567	23.7106486150559	0.529589544979821	0.0420303181777246	13.0250767543699	0.835815847750677	0.0179515219374929	30.1635045215384	0.152926395075904	-0.190519809352112	37.6941939665049	0.91940945953359	-0.0138280175887003	55.3493140599212	1.45881736805789	0.33096	0.734817553042463	0.0479173371754153
TIA1	7072	0.601122356385685	-0.0419567435353782	20.6838263788616	0.000782225253435608	-0.292328513410579	35.5085085608952	0.0918893677309492	-0.152753468264266	16.736314787184	0.290964507762129	0.0839557623952245	49.6123847518402	0.922539371462556	0.00679592992732914	33.7497415145893	0.973291332035727	0.0024685802874284	35.449152564424	0.474887017397602	0.0777611662052538	81.6758834694782	0.118449931731976	0.0877884925185922	60.0017745311925	0.425768256234027	-0.131785998249281	6.14148569739274	0.322190956105202	-0.164452369586435	17.2392789452179	0.301111694472545	0.0970623720101451	10.2517895030474	0.0624920467326438	-0.0976134229898589	61.5535262226012	0.583424598829873	-0.0410654261521646	11.6232883350317	0.360864272646205	-0.0897667516704657	57.5584365409216	0.0116722410734992	-0.330253703199135	35.1403144083768	0.372417693865619	0.0867048408479371	38.7720470413815	1.45844373345291	0.331052	0.734817553042463	0.0354193210534089
ZNF687	57592	0.180969694495962	-0.0902432195752906	26.795186952922	0.976548541006939	0.00153161516445509	69.6104045943933	0.294988216205371	0.043894535920267	52.9647155865358	0.269473342086378	-0.0828574824490544	87.3498393236789	0.0700808426652246	0.0968658435059923	102.249358181181	0.387960849153529	0.0677904291737373	64.6745794489367	0.614968476686346	-0.0405979771563294	97.7853005101659	0.871372046589896	-0.0113166508117863	110.355973629203	0.378434112052774	-0.0880553887779514	24.7326070909621	0.330018921734862	0.115333735436178	57.2721754914375	0.0491249270520925	0.156512284899391	27.6314945020081	0.234468467862488	0.0632725532058379	93.9934185116011	0.151712326061971	0.0847710002737421	25.9236466144461	0.891332238143505	-0.0106992407462006	93.6228692588554	0.524959057227463	-0.0768178065744146	99.1712147388244	0.00190183154106637	0.208841503648495	62.2479773727732	1.45843307933753	0.331055	0.734817553042463	-0.0210903199100196
FSCN2	25794	0.476978591270886	-0.0672298712112049	41.1241303213133	0.00604428189257611	-0.316364565193207	67.3583532995911	0.649820524466338	-0.0385784267147474	53.4852079828391	0.0186276663724922	-0.230825814321756	47.924518071535	0.179657021655876	0.243206600640552	42.8142466330349	0.795000140730396	0.0230609555859633	63.3162467993845	0.13732315576233	-0.131710215813717	93.9700500078077	0.124207967516709	-0.116612637243348	46.8755515641638	0.343226127669067	-0.115647498359349	9.93379754877972	0.843584264040075	-0.0304792965499808	27.8700530214771	0.631089953908339	0.0478023641746234	33.2732450759388	0.178884420141651	-0.127395952574598	128.96715167377	0.545545007968008	0.114220857860382	119.271071629598	0.945409110678694	-0.00964641123594281	112.469335844913	0.559691980379139	0.0713254179283109	77.0095310479896	0.472223400580077	0.0935613196827024	130.044379328971	1.4576695005051	0.331268	0.734817553042463	0.0272060595607724
MPDU1	9526	0.587235834273174	0.0295398927964442	26.5502336681371	0.0501833589871415	0.131525242412439	67.4562548411877	0.0201166610609394	0.0753141907623228	52.0519456528881	0.0514371068457146	-0.074828208941211	25.685202152064	0.204748108479032	-0.074607832101796	60.33271806784	0.484660481608679	-0.0315608471762769	23.2185966418026	0.584172699882939	-0.0188540018939878	29.1566454119695	0.223538939215448	-0.0411722006293769	36.7215606591628	0.613025254738581	0.0505104231185211	12.4894759923781	0.968890816705876	0.0032589092453962	44.9315249974719	0.439140003379155	0.0343989884960793	32.1491169919878	0.407919330252876	0.0293101638063876	51.7772948304703	0.392852895878751	-0.0616702222335509	23.0140552733165	0.0485458611461315	0.189185461785564	49.4415106393985	0.0995106864054563	0.179371398852654	48.2859123805135	0.550108149134334	-0.0741445054882033	41.2321522626746	1.45764919559762	0.331271	0.734817553042463	-0.0341046030787211
FZR1	51343	0.222909728306698	-0.0680748782327392	13.7859655842811	0.306199191911562	0.0569409432836009	39.5569912990351	0.420615996050678	0.03575789770377	31.6501562422039	0.814146245785777	-0.0172568363887465	57.9262668119863	0.730411200805558	0.0226416465810611	45.8998471851377	0.189675301080834	0.0817823125987544	48.5093629358766	0.371292040472668	-0.0785133477735317	41.4570829644825	0.324015104645341	-0.0565949378199579	63.3824978700941	0.621487906239061	-0.064696705810812	18.8743917858836	0.515520545889469	0.0677255810778133	20.7584370758622	0.0172192458927009	0.141005032594732	16.5513414040943	0.582508513565715	-0.0286716556453061	71.5435629063135	0.790519141173398	-0.0121985510628944	12.4619909583988	0.035990608972979	0.132599829358803	40.6727054695942	0.142418823021708	0.142834251356248	56.8565101500672	0.00377366605794566	0.678465724185367	25.149478075052	1.45759610326874	0.331287	0.734817553042463	-0.050415222560396
PSMF1	9491	0.428783434260633	0.0228415015705833	61.5086433106781	0.721062275308525	0.0160503393383552	87.1554490638223	0.0730620249986819	0.0496361357574616	84.6885788619325	0.0936635702010193	0.0484396853542287	107.565264846251	0.942801823490726	0.00221653509666964	60.0020779391813	0.166876356810365	0.0385550473001395	81.725085990371	0.403777775146905	0.0201040687127995	101.651101258836	0.149090503878347	0.0279488285557464	90.0375206090574	0.757595604040179	0.0400470266151674	12.4369154993152	0.325623463577945	0.0789985194630126	57.8975268316956	0.791178687452429	-0.0113142425491136	64.5098382747201	0.914904208121674	-0.0052022107224295	116.466021891013	0.0676072886363648	-0.0755389588333664	38.7988837622575	0.207048881692881	0.137518337300942	188.643608919893	0.672773594703397	0.0890740282125021	235.492953244038	0.0758312856541513	-0.260320545587585	86.8195627179666	1.45750961186576	0.331307	0.734817553042463	-0.030625246269549
WDR90	197335	0.913538607027561	-0.0115905451890922	4.73746850170433	0.00940564481643205	-0.285086999686819	24.4455130337984	0.135143107387035	-0.0966057313036512	21.7459294798246	0.580045979699942	-0.0542076937926355	42.6485089030954	0.575576850500094	-0.0506155406685603	52.6736474270487	0.863893019852207	-0.021535469937465	91.8754011121776	0.591867976405206	-0.0475665841261639	55.1779918654798	0.29872957815187	-0.0780959327331407	41.235894915086	0.930644696953883	0.010262399259102	2.76303086405453	0.566273898643935	-0.120083691481896	7.7322872245659	0.65458578125249	0.0362520842839137	5.88964086120319	0.23212558478067	-0.0812161098936697	41.048565998418	0.798261524467558	0.0243008545353643	4.59559484586052	0.0339157885500795	-0.307072268462239	45.8645203101287	0.627590029746829	0.0513615488438105	44.5282291563908	0.00414873051159309	0.387100637484086	22.9746373092168	1.4574780980946	0.331315	0.734817553042463	0.0563565948010148
KCNQ2	3785	0.07180522889881	-0.527516813376882	1.32704561530398	0.286219531621173	-0.205332989958428	11.173907484061	0.0192292802593181	-0.777503153953169	1.86173292890214	0.74530484490843	-0.0202089781409444	248.325431328478	0.329466333095504	0.214728875320562	1.61514660182137	0.768852492814271	-0.0235619118064644	271.966315458504	0.0788168682911905	-0.160107165640652	57.034755705159	0.305543950962309	-0.0736127090485493	285.492623897262	0.314994115967278	-0.147830803058444	3.53373372005368	NA	1.75517493996211	1.21960764159729	0.00750937937090531	1.67386438354891	5.11325715332343	0.998408311629757	-0.000195803432864034	15.6829065762983	0.960870820483314	0.0180549683630284	1.18814158260292	0.000293840225124043	-0.701485958041488	6.15774003901321	0.439629481514856	0.0861362621337349	11.0878975370964	0.36229511158293	-0.341046711192888	2.14071387023955	1.45742187810375	0.331337	0.734817553042463	0.0427800607713362
IYD	389434	0.78013998754867	0.304513814243169	1.03102351156203	0.790519544377158	0.206592387014987	1.10653315545655	0.254385233138719	0.115666875626017	57.7797888598297	0.0812511112089063	-0.974634410712792	1.11521903211301	0.285840940939461	-0.439810088654423	1.2173155582884	0.338397685270891	-0.350259988572098	1.15593720226886	0.397687736719172	0.333802522440147	1.22495964617069	0.862318113277768	-0.131941895334451	1.06597303505331	NA	NA	1	0.0189452175709319	-2.9640816963151	1.60691934701829	0.122335953009104	0.183466940001061	15.8259508718104	0.980601992433743	0.0122204617119356	1.11035268619616	0.286788120645594	-0.40277481040644	2.37926913486987	0.00712141737500888	-1.10489428263528	1.69222115427107	0.437242015148391	0.30828979450431	1.36774880969981	0.419918001335387	-0.138599603828459	1127.69802904979	1.45690535636929	0.331473	0.734817553042463	0.127287328158172
HS3ST1	9957	0.00140351304422195	0.484166259548229	6.57150764393239	0.724847351333902	0.0700237454009405	226.681364612251	0.91236737603417	0.00709675571912395	18.5624921945071	0.898801043974793	-0.0186038863326004	13.6586198409363	0.114354172206308	0.187187650239409	11.0599091465824	0.268373332299948	0.15885795209002	17.2072693474087	0.839042372618236	-0.0298387325783471	6.69027590875443	0.0734570459105165	0.0870563434894138	36.077052570307	0.535089381087624	0.155691606320458	1.42117389554965	0.364815484572142	0.345186051340924	18.946891071496	0.0212196778392531	0.254262501583387	21.7721667815739	0.714521360283167	-0.0377720754114828	53.2198392031478	0.535821532220384	0.0983203006665443	4.15107202871067	0.133164372275775	0.247142625829023	12.1292281121738	0.678165469301039	-0.0956006441964141	17.1090334046621	0.684974529422091	0.106633636901058	67.1338994921517	1.45678223300985	0.331497	0.734817553042463	-0.0862020755474149
SH3BGRL	6451	0.00889574829652628	0.190730269598589	36.8312543077071	0.16390798208	0.105857288776952	176.840318105687	0.729449223190979	0.0153613400181242	93.3507604835809	0.831649148811971	-0.0149821334512325	57.4733824663709	0.938770326355964	0.00606934539110016	70.5712191945159	0.217101318009319	0.0499712743579992	46.529044006042	0.824459020039544	0.00982859115220612	135.838033744173	0.0338150229855272	0.0989094866836656	38.8846419802427	0.395926481183175	-0.166196908981718	143.837923015544	0.792150591587636	0.0280434149229094	63.1821250839268	0.292462601853129	-0.120556988130799	33.2729527566565	0.344892512626174	0.0430454569611507	301.367571067061	0.169143992906067	-0.112930462457126	16.9270693179342	0.328537141744229	0.100425546401626	229.305528529578	0.934688843623169	-0.0117511981147543	72.3812687689307	0.562363237514559	0.0458128444932614	150.79451603824	1.45671995987441	0.331513	0.734817553042463	-0.0289399633417826
ZNF791	163049	0.0317734965255775	0.257394859458423	2.14256079878844	0.0856332415843023	-0.140782174696724	4.15582877217733	0.104490478801404	-0.177155916967891	2.63627459510064	0.575643339552056	0.0435905979832003	4.63859889809777	0.903275628463771	0.011111462037445	3.21528701795609	0.893637975986658	-0.011483002905428	3.84164152878949	0.701180448230237	-0.0332107472844805	4.67421149129497	0.954424651919668	-0.00436724742982047	6.36044114278902	0.87374627447507	-0.0319242817428116	1.47377131828698	0.235979604168853	-0.204605143556204	2.59216775049654	0.861211551870187	0.0238170188921025	1.81144838022809	0.32060664936112	-0.0819692504135119	4.63720250104306	0.652414822812069	0.0636003462348306	1.74372185847227	0.202711264888059	-0.163309819565928	4.58398637386718	0.0948268109963416	-0.305531750129401	3.6047822111053	0.0585305895386282	-0.368159966323178	2.68193479932906	1.45631777960354	0.331612	0.734817553042463	0.0753855150109176
FBXO43	286151	0.927255685335123	-0.0925131777198036	1.02167496000651	0.49473754239228	-0.527842550709873	1.03089823627022	0.611581712848767	-0.628965390255725	1.01712421277684	0.687227714944659	-0.0920678810654363	1.55541404095836	0.449548191583614	0.35457520218293	1.10697087112879	0.470258064657585	0.165496077230278	1.47521393355729	0.824258605503599	-0.135370303583685	1.0527803975135	0.455180733540918	-0.165952129732662	1.48211057987066	0.847550653895426	0.406982772049001	1.00543047805075	NA	2.56841648780677	1.06307050179898	0.839879382382701	-0.386671209692743	1.0081571629175	0.447759047472799	0.272485672431837	1.21990828071488	0.938334309113414	0.228654731493847	1.00230114277995	0.45397423010923	-0.336341700195	2.02181434053769	0.317727861875283	0.194301424682335	34.042725100266	0.960680898066083	-0.122713462273631	1.01524634972087	1.45603319399473	0.331683	0.734817553042463	-0.152489306978684
ZNF793	390927	0.591442318774651	-0.0424809601687783	6.92118195701879	0.151436184765082	-0.144550882253411	15.3057170726293	0.420317216241248	-0.0742361538482368	8.95948844540118	0.860062106231593	0.0131361832181577	24.2372932561325	0.695656497975407	0.0635328675213661	6.37625244975027	0.626113678360042	0.0322815283387275	21.0236283576694	0.447197863223862	0.0621259093609512	23.9622620484939	0.0689421800024278	0.108639310700295	31.3889168680812	0.201955271092087	0.236825921691267	1.70842388411692	0.708093102808379	0.104234924594411	2.3917998172174	0.588686998730917	0.0667918567047071	2.25111914424925	0.388637398853175	-0.0927298038624735	11.1800708222223	0.414383282723578	0.06491829678653	5.51431764348737	0.132489091476988	-0.198162173757586	12.4984040722777	0.0134764816523646	0.276356347944667	8.69056108091973	0.0248858242372501	0.375759914168117	14.4424029349971	1.45596205835182	0.331706	0.734817553042463	-0.0437216846067105
MMP23B	8510	0.389493833211042	0.13684373719888	3.40250238687588	0.019411035606345	0.455234489478152	4.3873665599969	0.850465011285755	0.0336029555609152	1.90341243111956	0.126715550612756	-0.350648091629072	3.64464007615594	0.307160550121107	0.273241195033442	2.33208472408073	0.151627381860286	0.360697944052987	1.90146074421575	0.372879016590148	0.134040588120544	3.38916267664367	0.935333150530227	-0.013295774576541	2.5917727518987	0.957020201279017	0.0171236197061521	1.16643591490155	0.878562796853508	0.164966924992162	1.28547462598132	0.676384220427321	0.138745553637251	1.28970917998108	0.747524665224361	0.0609393126515669	5.80091460446586	0.56491999348369	-0.231660395249672	1.15354036370993	0.648415234023653	0.0676617541716602	25.8504214736977	0.303758457343215	0.281756124929349	5.19076592438236	0.0516847510359461	0.770233214432121	2.50704233480708	1.4559461084818	0.331708	0.734817553042463	-0.127316485337856
POLN	353497	0.973495492975979	0.00455544516653906	1.91668407470652	0.884711140815394	-0.0259140917355655	1.72929500081792	0.970805611236136	0.00818834830710855	1.37322242614662	0.113455920758563	0.128278532319034	10.7858245359862	0.930554998778917	0.0138118673881886	1.95853660140391	0.704794018905358	-0.0274067040453126	7.83147192720402	0.979701130419141	0.00318282181934333	2.85398403091722	0.221968168979416	0.0864285522983806	7.69615896843045	0.530444373621808	0.193843861040352	1.15499312826489	0.88861226695547	0.078591096539678	1.24267769602343	0.549440332094206	0.168137897820971	1.19707370086339	0.921938141461514	-0.0119705303371714	2.68285215216049	0.464132165721165	0.11976948911346	1.8444391403854	0.00311597727663199	-0.591251689251447	2.45752510125247	0.2370149418982	0.173924107764333	18.4065909269819	0.517161880048828	0.285261492726279	1.36975726600937	1.45593829013242	0.331711	0.734817553042463	-0.0706170537887852
TMEM184C	55751	0.0101029078315779	0.202303343127078	29.2465990791983	0.186982308711234	0.056528647221057	63.3244728720862	0.577930981866371	0.0247959994882177	55.7930913990579	0.783909228195718	-0.0209783661427742	51.5501583619921	0.441905080991486	0.0514021818110612	45.5608556114172	0.448072924440517	0.0338219081572634	43.9975569458563	0.568989466324442	0.0189778159577289	50.3376314659934	0.231192842765573	0.0503229102199143	49.8046319059349	0.97304134315545	0.00296895563935651	7.00684133958024	0.21460583746282	-0.191098884735327	30.6472169039224	0.835297124668708	-0.0121917442366299	26.8398207712916	0.687291559004304	0.017686601346267	46.5028580312295	0.95284609788475	-0.00435274449835321	19.9036410213687	0.127943089775793	0.127277470671496	66.456735404096	0.324783471692146	0.166996462878958	53.8720900373284	0.23104318451585	-0.0927231321858951	58.3586660445347	1.45554006239102	0.331806	0.734918314248252	-0.033904934167643
AASDHPPT	60496	0.92600085440138	-0.00649749106814792	96.2852945287055	0.742035567533952	-0.0187240056053289	86.7404355186576	0.490229718848832	-0.0297262952767513	61.8620834308239	0.502422317708805	0.0388592319490298	178.705775648146	0.115136911306923	-0.0969712283064538	68.7035264398008	0.656507633261748	-0.0214630593898651	173.188191558572	0.44897634534682	-0.040226566622597	84.1342323350054	0.889980619916533	0.00626530729811401	121.10495040558	0.448362131402305	-0.0944997914064844	6.23863960208668	0.40465300008441	-0.0918634068434063	46.4116881987519	0.00264870499089434	-0.153774540430222	52.7287662814025	0.164563969664124	-0.0547458435778132	66.8800985239902	0.143145816293539	-0.0905251407193209	31.4861131121046	0.127552851272883	0.163671001979033	82.9364458529908	0.929476984416351	0.0115566302799153	79.3871850737443	0.00413190021401115	-0.28674323416559	64.1910030352566	1.45511431395386	0.331913	0.734918314248252	0.0257782518065196
BCL2	596	0.0398542637208479	0.207352334558824	33.2049089977154	0.198903606431301	-0.101990346513869	38.649453298432	0.750843872005367	-0.0276031126002789	13.2404998327198	0.209960125653467	-0.0755175045959042	40.3234368539555	0.612741786545747	0.0609163850888413	27.627575696201	0.134390088770217	0.11056994969312	24.5950753021188	0.499760591738992	0.0473994025971646	81.3000873454339	0.0534886279457428	-0.12176730668613	21.4500289279451	0.743482013604331	-0.0401014695387069	18.8157372479231	0.806777750266846	-0.0518640429274396	15.0480658985198	0.15811346061321	-0.194063319029885	4.25733755267904	0.504923987693581	0.0473818789813047	110.899899367173	0.0281564012461136	-0.180756766350437	38.2163369891678	0.0956001496827347	-0.201636152299501	102.652418646731	0.70524073820042	-0.0602488300262066	15.618474562306	0.124755930881584	-0.244314868358203	101.015345858934	1.4548277408366	0.331999	0.734918314248252	0.0657383446377744
SAMD4A	23034	0.0428012097880741	-0.2291525872155	42.9571723759784	0.667213142398194	-0.052899593002805	3.90363376106314	0.425421504858675	-0.0870065841294535	4.75497091309161	0.624695198355808	-0.0427876193864995	19.5619042652701	0.897579058236592	0.0181601945969011	12.3977568257948	0.481392059495242	0.0466785486152545	12.8112716878203	0.0472395000703888	-0.260799819214886	4.15545314254827	0.287997883810237	0.0811431155452403	14.0450201573374	0.404455188294857	-0.292503578425313	1.21777155327919	0.200036328578878	0.456126000171044	2.81633215897078	0.779569517405374	-0.0322242985307638	7.90532794593129	0.210868639716289	-0.139448047194028	11.1517982248666	0.754612187533658	-0.0331845551345307	46.2897247263949	0.000355857888151637	-0.780980477899049	9.25896187105988	0.92224653832207	0.0346891897774181	140.019664421031	0.230125373002283	-0.395637772604998	22.3449648150341	1.45480382177069	0.332001	0.734918314248252	0.0676445782885367
DDX31	64794	0.668647616381546	-0.0236320048448662	7.57131929811973	0.620671690183368	0.0198331097632708	47.8688252575244	0.2587601743125	0.0477783322446698	24.8170104060207	0.793422459693261	0.0129234981699402	28.9992225618852	0.283930160806012	0.0668757892716213	35.7863883652592	0.88159240917348	-0.00738088913948159	21.7072615704513	0.260943533168428	0.0403131526087247	43.3504238334251	0.94234331483063	0.00336707600527386	35.5867655239515	0.118631111168655	0.19554834200788	3.50464939286376	0.714782438086474	-0.0375357110163927	13.0627003871457	0.569274167817639	0.0271618377898074	23.827519001032	0.234523785374061	0.0490730186991197	31.231951675066	0.963761022452058	0.00267746219364018	7.62295800282596	0.891243174149413	-0.00548959408092573	56.80025000928	0.60527758561679	0.0507339736550671	60.6357625163797	0.058297050703799	0.180290841451804	34.5377975703015	1.45463620887264	0.332034	0.734918314248252	-0.0373612551152569
ABCC12	94160	0.904570756509942	0.0711533208032065	1.10272507121428	0.39533789574333	0.407076868298888	1.20522577663395	0.98434475582416	-0.049342236265872	1.00650716147438	0.562160077353663	0.180158244586909	1.27810117795055	0.767977262955664	0.107863290008046	1.1896047771684	0.693538478677387	0.0820269214920648	1.59707989671567	0.940830618203713	-0.129881385893143	1.00970925670991	0.370935507760386	0.322861572608931	1.18634887477521	0.970338009468358	-0.110024015089597	1.00466705122287	0.318590325503089	1.40181794442183	1.07960482672179	0.14627081984596	-0.553351990646848	1.26998932007184	0.32711164700742	0.703693754354212	1.06170530180383	0.057643039907334	-1.00168566612286	1.07867061868405	0.157557963355494	-0.655832338412945	1.28754207277337	0.323007837632918	-0.310557669779719	44.771817705863	0.00425838586495611	2.9264835932163	1.24180089082502	1.45457143300654	0.332048	0.734918314248252	0.152104170404297
CECR5	27440	0.467055832039559	-0.0498904101390039	27.9636857432416	0.0118198905420361	0.134281506923281	29.2347975285621	0.505939731081454	0.0405132574099266	33.5199974124632	0.457534246889972	-0.0563738839591288	17.4567427956907	0.180209555809953	-0.110400624311085	14.3045210372754	0.286828417193737	-0.0634242800614727	13.6624418487884	0.962608536811268	-0.0028131537508249	16.8241360596306	0.774289466545047	0.0251805211234129	23.6034343257134	0.709900286313386	-0.0425735552702401	2.92583276022468	0.460677527110408	0.101795515673653	14.3991348522496	0.91330818915749	-0.00681636204647787	16.3925196938751	0.133138458847332	0.0929575923030864	15.6390297884927	0.360389693780454	-0.0622249383909472	23.8238086172855	0.00428114988084788	0.237656966345236	24.7232092615972	0.800787610049316	0.0291362055180678	38.6034535655935	0.968870280041233	0.0037339042021852	18.8860733313716	1.4541282698217	0.33217	0.734918314248252	-0.0279472575983048
SEC22B	9554	0.147344034710178	-0.0825995280037019	40.9417140803514	0.89540034986576	-0.00526316226606436	50.744334408323	0.0385646080582513	0.0876891613813732	42.8639437068663	0.807207311239896	0.0105443132298173	37.0000774815379	0.323061327026981	-0.0558066475414023	46.9047118685635	0.805289017603534	0.0107522864094286	35.585878501108	0.00844303969635181	0.134208588659827	55.6317641883531	0.486358646413607	0.0264317150618982	39.3861684909197	0.634311053284335	-0.0384224717156319	5.46083343336447	0.217302871876384	-0.140023478801321	50.2344106400509	0.94288344894396	-0.0035910992883024	36.1298959900688	0.318892513915635	0.0417667627302305	48.2890405008038	0.656505404073076	0.0266605286793618	20.162276427302	0.00447982477609177	0.223531534972851	50.3691540643487	0.588825078922351	-0.0418903262660924	51.8434812301719	0.222018801495206	-0.197074571845568	42.5340355460281	1.45388227916721	0.332235	0.734918314248252	-0.00406397294947443
CCDC73	493860	0.969198801079968	-0.0111172990413863	1.24700955043392	0.0191310243513002	-0.639340731633706	1.77518437741315	0.585622887686233	-0.215758695401819	1.11608776760332	0.331331632673531	-0.133688160616963	6.83300361624898	0.252791595979246	0.406629332315715	1.12801043686818	0.960777430093148	0.00531534629085484	3.52680774860552	0.234094790461767	-0.191552638346218	9.35375366839539	0.844011455686973	-0.0272271866872965	3.5276469805805	0.859511831586568	0.262326292829833	1.00999043934939	0.726652188223555	-0.413571152660551	1.0838321391564	0.0453501654030364	-0.730566500293554	2.13065446722685	0.910336447050949	0.0277849702853849	1.35779980515306	0.934454709962708	0.027863990778087	1.17350635733258	NA	2.28443076294191	7.79483237938352	0.965850004688143	-0.00513085335141676	12.9060343497926	0.396884675891108	-0.344297032654358	1.4910021745746	1.45382185191299	0.332246	0.734918314248252	-0.20614807223569
C3ORF52	NA	0.765470613353537	-0.11661358148843	1.1668338448851	0.803823198928946	0.07717542492133	1.90508646509835	0.0283038944983544	0.181877929571908	6.46529110264883	0.329444479502746	-0.123972252664719	4.22674064407925	0.939200348869764	0.00573402100654547	34.5192847845735	0.773682370336213	-0.0631483507620674	1.78526472491521	0.473598435321822	-0.131484980904231	3.89998471533385	0.960111415263317	-0.0139354639057946	3.17333613272395	0.249082812574264	-0.689633652910766	1.05065970471142	0.530131124044754	-0.101955615292906	9.54523368706518	0.272790940771295	0.148798955857799	4.15243792163425	0.251803975986696	-0.244152591890907	1.47834107061607	0.856247008160844	0.0625111204739166	1.18413679040439	0.126508116688813	-0.604145606087356	2.55574767041611	0.562138885481191	-0.143003181049235	1.81959889272211	0.0531098175658328	-0.397183063475042	29.0602651093454	1.45372826991935	0.332278	0.734918314248252	0.134480005627541
NXPE4	54827	0.0592538452233551	0.322003776913981	2.54880160670104	0.486555196857435	-0.186193213774041	138.719620466539	0.456109785236365	-0.195655911072822	46.8477192357727	0.93917877489076	-0.0154280899186116	1.99753713153643	0.471329978113808	0.221120947909212	16.4433695209403	0.682590651419456	0.0692496424588162	1.69106866803989	0.402005140260373	-0.166943631588164	2.06937826597615	0.386242450131779	0.13553999899179	1.92429360212666	0.760283757447472	-0.0842665225589769	5.00426107108028	NA	1.43115393857233	3.4799232956528	0.714168625981767	-0.0293283843325532	232.709049807434	0.575543196994567	-0.113992197851068	7.77129718663656	0.242366919135953	-0.362043552501568	5.28598325082771	0.000924333619049474	-0.827324044610555	20.8841539524232	0.598017052111136	-0.142840403933088	5.83830356632255	0.899700576881519	-0.048191659251688	1.79630173127351	1.45368778336635	0.332289	0.734918314248252	0.108686087638736
UBR3	130507	0.290931993925572	-0.0749212384647943	226.901105332187	0.00257318252885102	-0.204949775809283	94.3683661991759	0.965442956038954	-0.00259234123943541	123.024229767438	0.0742354394590506	0.153568890693244	90.6628050829502	0.789227384707105	-0.027079163588342	141.009205160372	0.949183123876748	-0.00499658942902594	110.974077225666	0.534528737322628	0.0756953989579346	91.3909646552273	0.564305479479282	0.0371803425198234	103.628900331041	0.265317828022355	-0.158444993295744	8.61505214904419	0.328265558120287	-0.11455516028015	100.465910409954	0.0422414492605941	-0.118552306133655	110.644361121631	0.31979635369494	-0.0630798243172917	98.5489313066083	0.483508266268286	0.0497300022956333	528.374600769828	0.823478673926249	-0.0195786402813171	81.4180337406278	0.00929384176619911	-0.490005447038494	65.7762469369329	0.00264535348436472	-0.595085290576441	72.2525680958412	1.45330077364168	0.332383	0.735019129351784	0.048383032634879
COX10	1352	0.800475959608979	-0.0160601548831375	104.941874100871	0.0321873798277076	-0.0822308411251493	72.1008762544088	0.539062554691501	-0.0287087191858457	56.4115281834756	0.375185983062095	-0.0606026323548861	60.2882197665419	0.46946506341169	-0.0572800581498633	67.6921751263162	0.118298950397227	0.0902889182472157	73.4588345231995	0.273659108885171	0.062294525923216	55.3799827215223	0.538786822140619	0.0301839659896487	173.474565849046	0.818456642212905	-0.0249838652850251	11.3731367411023	0.712664689099218	-0.0336886664613779	64.5160749787726	0.944495284583727	0.00519487175153636	32.0723317426171	0.713687503575688	-0.0170711786460602	86.2165742705409	0.199148343089276	-0.0978800561706889	176.622909086117	0.0204330006423979	-0.180185110692319	87.7803037192984	0.298819478409472	-0.117681085231535	35.6511378545635	0.110001227522068	-0.257903619343122	26.8457624836926	1.452773642769	0.332525	0.735163192806174	0.0417215245976958
FAM168A	23201	0.135531598308539	-0.0649188899714031	63.6447217901561	0.36448288691689	-0.0553841861286075	116.805807876708	0.984681699636797	-0.000617197769868513	113.755728749168	0.760540632735813	0.0139425793352183	540.394437488543	0.741554973064587	0.0186558311135236	71.6151097591111	0.359209963457643	-0.029038198344156	569.268741393176	0.257844891525243	-0.0438724931645302	166.805015517705	0.264703944219552	-0.0251274641051107	671.726350367514	0.098918668400956	-0.178435942785056	11.3082095785624	0.916959703270213	0.00649603215573084	52.7553706888659	0.240051995476616	0.0619523925978984	29.0683832573528	0.182575936790288	-0.0484174021086598	90.880044124599	0.241484042389591	0.151633682287072	96.862057850332	0.964194329357442	-0.00279138607634435	129.93184440694	0.119992587121862	-0.147959990558443	96.8968390173706	0.233124498847708	-0.0931305666999259	86.4419795601188	1.45270559332711	0.332545	0.735163192806174	0.0188658365141413
IFNL4	101180976	0.956798692213657	0.160107916753323	1.00120996730313	0.573378110522635	-0.397272900294034	1.05667331778093	0.82569735841815	0.454243474254468	1.00862717980646	0.687359247961884	-0.112632274792412	1.24637703597451	0.939064493163968	0.114765673076206	1.01312783980104	0.032154244946099	1.19507060217696	1.08152093386805	0.413562315639607	0.522720564156353	1.05442031926983	0.0807579385385067	0.27301331628634	3.13796274951541	NA	NA	1	0.88140753642084	-0.523002257851138	1.0025499131214	0.864378117369585	0.0948023116805323	1.05253414959804	0.949461054712669	0.187335652480242	1.00439353384356	0.973683039242298	0.0975030154103006	1.00116732121792	3.64760059015347e-05	-1.37551988876801	2.4657180307776	0.926073277351199	-0.0425345034667412	1.21405044136736	0.516855724983315	-0.506104853152812	1.18716566186236	1.45204303523497	0.332731	0.735439776823409	0.0637173694453775
SLC10A4	201780	0.906488305224205	0.0618495671733945	1.0558095418834	0.149268984102449	0.300855330146878	4.35273855384448	NA	-3.36671718678227	1.44987160564578	0.716787079128427	0.0561014909202242	32.4883619440374	0.224438295332963	-0.320764983604283	3.05729384850499	0.118415084746895	-0.287182755479762	6.07216364063985	0.0109739367050051	-0.289284240116336	13.2926855229423	0.322878781132833	-0.192610552756176	2.85302911917857	0.169844313572367	-0.96935517858028	1.02470866103382	0.0738002999084114	1.94491195045452	1.35094141545637	0.0534146184138748	-0.854756018613322	1.1315700899651	0.341151671674066	0.292052089483534	1.26345864174074	0.569785466264532	-0.427397090051699	1.03494726858566	0.944411580228504	-0.0156467246127286	4.78158968020172	0.15429179478325	0.2875300216169	3.13383089710812	0.984132750457075	0.0157381379685503	1.29071889609142	1.45191148690238	0.332767	0.735439776823409	0.0924611898237711
NIPSNAP1	8508	0.2445036157253	-0.08703221847819	23.8098133388874	0.550785470720523	-0.048987668794084	101.556011983364	0.86111432362937	0.0134788149397679	212.613684899839	0.751314589427473	-0.0175785163052623	83.3568208997806	0.0312829149010539	-0.152046136167564	45.8153226699728	0.202881197842132	-0.0833350825826953	83.4961368599279	0.0100679488848585	-0.134397872902983	79.7363708123077	0.269724389806163	-0.0602296478801625	71.4328806415408	0.584593829388696	-0.0758494873897591	7.22277778350807	0.755756236741832	0.0614504407200705	19.3318080585177	0.733623386883411	-0.0210086397524865	136.000412997276	0.538409992829004	-0.044467663458834	62.5642901068543	0.138677271372705	-0.239632168088212	10.2060907633681	0.832154002238479	0.024200939771185	86.6747890219956	0.130397245577938	-0.226019927936345	61.7309581457866	0.121096830167411	0.142218166977861	91.6425962288827	1.45122117019925	0.332966	0.735772466666667	0.0347064787869325
PLEK2	26499	0.954568960211958	0.0127550496905048	1.49502500961022	0.46832224642265	0.0930989319409937	29.1692267206301	0.974018817245025	0.00342233470008619	11.2760788897712	0.836199642874043	-0.0418903972233752	1.74319566501288	0.631542838482158	-0.040192941152811	48.2201718237308	0.18727950579071	0.232414111182965	1.74498741999818	0.784223273059489	0.0286061587344157	5.07575899230941	0.286536272754522	-0.245301157323866	1.51496286550334	0.760970136891028	-0.0708932207897855	1.44320698553486	0.449937139660943	-0.111929087823287	17.9947398427253	0.153640503669902	0.198676871979917	11.6637111561122	0.247000394516244	-0.308388237884511	7.24143963505151	0.04231693072973	0.452274722000857	2.26143195735918	0.316606257394159	0.117321833525763	18.4895930607226	0.105299512966436	0.260187456541232	52.4697208011306	0.299160128510694	0.142115697403211	16.3186340117165	1.45059466748087	0.333118	0.73580409375	-0.0792212044500264
UTP14C	9724	0.334718870307421	-0.0674690632581624	8.38103416864926	0.417536194676783	0.0428552251818202	15.3387446896515	0.924118048235419	0.00639660971968127	13.0146598864693	0.264154513111138	0.060593257553258	22.1991696234839	0.413732022683825	-0.052604822027031	10.5766205956926	0.879233659106958	-0.0101544276230281	18.6235022483588	0.693174861472506	0.0172536808162894	19.7847327424992	0.888562494223966	-0.00809129947350643	20.5071240360404	0.328791198403065	-0.181219887778897	1.68455133385563	0.24086614936729	-0.158053107554079	7.08882875146778	0.412276011473501	-0.0702433066474224	5.07437352393943	0.969239976450261	0.00249709261781607	13.8784514895248	0.0670992049713413	-0.120786320924424	6.3189633191006	0.0383049169226459	-0.145961238899093	20.0040376979679	0.057849736259289	-0.152137539925791	32.8121030274654	0.8970168571524	-0.0149244393503293	12.7201863936024	1.45039192476357	0.333181	0.73580409375	0.0423764504935849
DCLRE1C	64421	0.204934279233654	0.0747331276974916	9.38984454366033	0.347611206197134	-0.05731120775727	26.9618936720242	0.587698487975985	-0.0304989516552012	19.153399707604	0.0745835278935655	-0.0880828188478033	25.6181797341436	0.334767572513504	0.0561482509251088	39.8332567683991	0.0830787708471474	-0.0708305390070807	23.7070598832441	0.560524776510448	0.0220873661569553	52.8702285328657	0.762427347567936	-0.0105001771698363	28.0653640966873	0.713490116683566	0.0350059723824198	6.30617167320868	0.864908037031679	-0.0239015640444524	20.2635808488984	0.172591722973484	0.10556743138521	18.4278370589794	0.682464103512014	0.0217002272178504	44.0517953786621	0.390619226264209	0.0646968841373757	6.80927887097332	0.198593986248378	-0.104953225275986	44.2121637051918	0.00927940226096161	0.221598344703314	68.5834504938301	0.00756539751470314	0.527063007980402	22.4162500099214	1.45001985306163	0.333287	0.73580409375	-0.0507962506369204
CABYR	26256	0.322247457901343	-0.181602507735423	1.96860605960466	0.0874464621292646	-0.213431389341795	8.73182639354166	0.8378604384525	-0.0403499245320887	2.82059906263764	0.275984026217475	0.103778614451733	7.28286034821909	0.95447265617875	0.00755985706702169	3.25385648636889	0.331201713430687	-0.0893061009985272	8.27234353558315	0.947118808446172	0.00732977698650208	6.44706892848852	0.522253072038941	-0.0523344964990712	7.49119582780626	0.1036335457193	-0.346777875768247	1.5791749741195	0.376532380089201	0.291570280454813	3.99522240219656	0.554546594231876	0.0865602814879896	2.37108971654374	0.813464677799449	-0.0308459496156564	3.91824082372236	0.537060364037384	-0.128662599435279	2.59141913892707	0.000841556971751977	-0.805713581225235	12.416630332228	0.701177596731934	-0.0966850824063427	163.565697701643	0.419351877716355	0.268273370242599	2.01940389183762	1.44984342650633	0.333338	0.73580409375	0.115391032660235
TBCCD1	55171	0.780661084502291	-0.0193589403092777	5.62758773292817	0.078255329192263	-0.0907192398511538	12.5862481730896	0.150675978921798	-0.106781748592264	5.68253400928526	0.960202883739101	0.00258824389614455	12.6315335757577	0.37403545408188	0.0600038746605038	10.2893315709969	0.878528266659138	-0.00899259480375443	11.4421754400279	0.634002934700186	0.0226504280639327	19.2277995609758	0.975284125420762	0.00151470412247632	15.8507670925854	0.861580964352892	-0.03278850256257	1.97428554407173	0.253556546296948	-0.127526011304064	6.8672031533078	0.929356887439013	-0.00791690731427709	4.33013056638091	0.194663678782377	-0.071614108647539	12.3563366132855	0.561928589804847	0.0378484098395971	5.02018903882609	0.992667780144261	0.000723284637374806	14.7841011113083	0.261485509254116	-0.176252488599136	78.4131124089715	0.573188485231739	-0.0812163930440797	5.8244719458962	1.44977224410713	0.333353	0.73580409375	0.0753823936231739
PSKH1	5681	0.837870026051939	-0.0109273632378079	15.9759818968159	0.55277904798009	0.0373562571344569	43.866401546974	0.102823886000945	0.0837484807397149	32.1877924192559	0.0997396730229212	-0.0965957559818122	20.0917484654689	0.664803947210222	-0.0269548444879873	22.0288750452555	0.207446080230146	-0.11202831007659	25.9728745174368	0.0171783140630264	-0.125617276644172	17.9638644283065	0.302942575130216	-0.0472208971390367	20.7966372676704	0.471678631531082	0.0621569646661456	7.80774599380182	0.433490450292771	0.047336563387795	28.7002625211199	0.137052205052284	-0.0785975857175477	12.3354963961113	0.867488282377446	-0.00634689677137108	30.603863158448	0.317737482715921	-0.0851384640536713	8.88613150659529	0.786286262558494	0.0190138307528571	41.9673356619882	0.0606049823788203	-0.347559485380426	72.1258439916496	0.969580578766583	-0.036101684938653	11.6730134631088	1.44930753146816	0.333473	0.73580409375	0.070925312924979
ETV4	2118	0.235349205749489	-1.13516481075923	1.02324287546067	0.177536467581809	-0.534071586356166	1.14534824700637	NA	-1.76257907734924	1.42590951082069	0.404422357179958	-0.303549790388201	1.21265800345833	0.414494383171284	-0.131716766962954	20.2222234424781	0.0749003043567712	0.606219804898217	1.2272172791473	0.393926189733869	-0.134883091869864	10.3271769520674	0.453643151808987	-0.627220468097198	1.03133417326921	0.99247725643796	0.0278977910766664	1.00294781680505	0.180692125048961	-1.30931362131014	1.99837730672198	0.82278126783445	-0.0854640032747049	1.13272298235748	0.52481554365349	0.363419970781773	1.05692294061667	0.0501564860506799	-1.44176484246191	4.95766685808456	0.29634098922173	0.467599907276269	1.23687927760761	0.699336661048538	0.0591495251101696	9.67121965735172	0.923978352160236	0.0710314076722145	1.21585213374028	1.44885701234276	0.333588	0.73580409375	0.280964903273766
RUFY4	285180	0.00117917277413813	-0.591668609305082	3.06836997559684	0.000321017109262226	2.10386929719012	1.170518068339	0.946609159824223	0.0166474607979019	1.5363605876732	0.507802095500837	-0.206412449862813	1.25718027964745	0.583227038466805	0.0950473510275398	3.69359850670895	0.208746860819039	-0.506535186745022	1.13255651114019	0.641048972636115	0.0692608273103915	2.06532879470538	0.0599119049983537	-1.17412117008816	1.06305167010398	0.287377272726313	-0.30990071020784	1.68248491867758	0.801638404652809	-0.074451222330763	6.72200447418141	0.974650149894843	-0.0175211674336992	1.08261564981956	0.0898774197863765	-0.453163371648041	1.66514104447013	0.980617981882702	0.0184475122009733	1.04910671261101	0.0109143966490453	-2.2119527112515	1.19513337024841	0.332662560515435	-0.434432729868264	1.4552183404908	0.702338553871858	0.0652217208521307	6.39180850852025	1.44874348450767	0.333605	0.73580409375	0.15317020204914
GNA14	9630	0.575751808863163	0.0401691329489358	13.3533650748313	0.16745832785675	-0.108617975585554	16.4725158836421	0.00908205453818518	0.203010074755634	24.0328045381088	0.870365283465004	0.0100030099253081	36.1829490295005	0.371223359538892	0.0943654246526079	32.2030230445384	0.917136432395746	0.010618273523299	59.2545268083455	0.375943679906187	0.0656322792778334	66.9688625096771	0.966790615019929	0.00231689870011335	42.4744282110843	0.716920957411623	0.0500559686478208	2.64477441258274	0.628219554968475	0.127952267721408	21.0701523599838	0.38135886817138	0.0644507349003232	15.0759717884606	0.173200446853316	0.0718188036380845	26.4239096667944	0.0973206167109086	0.136578214170964	14.2429628865639	0.105790022725743	-0.132550763526345	24.5907763491235	0.146295081872156	0.169159902038842	30.633223813882	0.484669661067645	0.105356195597333	89.2916252770606	1.44867242842413	0.333628	0.73580409375	-0.0604421556463626
RNF111	54778	0.356051620038982	-0.0591153327961809	12.0717203868301	0.0689954357361827	-0.113827656480423	28.2456859643992	0.58770443943249	-0.0412327938013293	26.6541958146739	0.27310297076241	0.0368521440173184	30.0631353203559	0.5339948613323	-0.0313729493243991	24.9645845782931	0.410920197187697	0.0309945842178573	25.783154016489	0.586306664724278	0.0223150271624762	34.6250466911153	0.771202457158393	0.0112242013236757	44.5712022812949	0.235800196965358	-0.195359137020366	4.56462947868832	0.672284937531186	-0.0584204675688067	13.0699411141733	0.139272799440815	-0.113084849294348	16.0839361391148	0.896944645567558	0.00475329724730387	38.4472393153405	0.234252285304049	-0.0911784523775614	8.24893988837064	0.738114038762686	-0.0288954966325244	25.5160477870786	0.0338091567804269	-0.439047896525996	54.9217369606838	0.315172935091373	-0.0655524813799825	23.3970819476282	1.44866862220684	0.333629	0.73580409375	0.0803905472135299
GRPEL1	80273	0.624238011839359	0.0361172051216259	23.0191360142395	0.344120799570706	0.0705276869593369	89.1251360430355	0.11204377853466	0.133922879014355	44.2298891492771	0.558894252802476	-0.0334429465705545	22.509098784401	0.674103576326424	-0.0356411036293965	30.1699256346353	0.39487377113032	-0.0368322160040165	20.4219290992068	0.143029605236403	-0.0923320758510549	21.883888829662	0.0157733200649128	-0.110419778660487	21.7746760865435	0.097464911670442	0.251873262617044	4.72795205960028	0.735068976362596	0.024788592261785	29.5025621834762	0.158844779988651	0.124888932504218	34.6397696876125	0.759740331230063	0.0138323448838273	21.7545801094077	0.486979960456172	-0.0771768964122932	20.9925612751231	0.388582673455936	0.104772230135666	45.4604461286344	0.0177885599287711	0.511552002864925	54.5522511708735	0.964386683182114	-0.0422558610033751	16.0406751275425	1.44862976538716	0.333643	0.73580409375	-0.0857738951322128
AASS	10157	0.433640920019414	-0.0668500926158704	21.3286921124403	0.0451289772753532	-0.263666568058361	17.2806693092521	0.971806797671588	-0.00401387504641767	419.529525630787	0.244159840322514	-0.0890122416658651	22.5773689446004	0.732424267493356	-0.0608361940706994	7.12152841063028	0.564019985829377	0.0364314290444322	15.0264037458187	0.619436556687892	0.0372563280064184	45.7514289119287	0.535168585696361	-0.0492603492697001	11.6800893712696	0.764801752021841	-0.0653244195598734	1.48653970652473	0.610200253724905	0.0872814106688985	82.2825999358561	0.363198333404296	-0.0627849941876842	206.695367358774	0.504811066955112	-0.0566013604256415	26.5554744564046	0.0139447738906096	-0.687453215655319	3.68080342973826	0.00111444108742615	-0.368289161279687	31.6178770354868	0.0207340036116766	-0.454968848362384	23.485964486156	0.121067643883227	-0.33258948779964	53.8487484067952	1.44831421502963	0.333709	0.73580409375	0.0591929740652697
IPO13	9670	0.190691302617073	-0.0766167892207439	57.2099992087158	0.853214410460911	-0.00878133632858334	53.5471359475307	0.984131110569013	-0.000923322840413231	48.608713797523	0.388838583068635	-0.0422208286921286	119.534648090352	0.909888802891938	-0.0121169497217492	54.5381548500386	0.019572432503711	-0.0842132233803892	155.770966221616	0.796201979245689	-0.00884089302163036	70.8323875439165	0.949828197900579	-0.00215371656840503	132.66758210877	0.448754078198707	0.0682901919122867	5.66824630624916	0.707244024362824	0.030495745626466	32.0795892646432	0.982187595784198	0.00138593233864936	30.0121117706349	0.284508874999048	-0.0416496610635848	51.2488247993481	0.631444240598752	0.0338788338120822	181.170480887094	0.0780606573235544	-0.10163465769105	53.6484019480283	0.851040781117671	0.0178574741330827	74.7899130660589	0.153043193252128	0.102197368116027	52.2336937887322	1.44773719672159	0.333871	0.73580409375	0.0153417427618639
ABHD5	51099	0.662888838475694	-0.0256069099205521	26.0510251247654	0.413885033250823	0.0613505294568085	36.6936954143947	0.859411571227395	0.00900022220534001	33.4433281481461	0.670562557895073	0.0169777861842295	23.8509271584784	0.844389372989444	-0.0202365435889298	197.696361814367	0.924977118939804	-0.0041490665355347	20.2111244895976	0.511889001819846	0.0333503803232707	40.803313515954	0.175581309458385	-0.0562866134376905	20.6933002511139	0.388102249741182	-0.0922218697701106	15.6594107391952	0.223131899026486	0.186302963340986	16.455349950454	0.0770839445437731	0.179888798396083	40.054623285151	0.107379491745452	0.0858040862154757	45.1593301631625	0.120027293043447	0.0962131356765674	42.5835254376312	0.0278190014061146	0.223784671740448	31.8699927077266	0.262356648679173	0.102636166844652	35.1433111307442	0.543698538903429	0.0738887674178213	34.6795640780567	1.44753543862726	0.333926	0.73580409375	-0.0431160936621651
PARD3	56288	0.760633193363975	-0.0152773980009138	31.579939959218	0.0241658288929351	-0.0809997747740418	52.4662336764454	0.776053983043843	0.0141199077679859	83.2463894700543	0.352560314281893	-0.0448514415485848	45.5158366580799	0.637621323143604	0.0296350491251618	153.126222204228	0.276770476457428	-0.0706761557928952	37.5037868290283	0.749177512693024	-0.0132521189056004	60.2909404135652	0.659230900147755	-0.0204850463354525	24.3410187929838	0.93098607289613	-0.014221388143714	3.92740519644015	0.862513431737309	0.0162252808745852	44.5973017221063	0.993254792726262	0.000427046763674524	63.1979577392418	0.511624605226808	-0.0306891908419992	37.5567969692732	0.122409003636539	0.102269521104552	43.1599354562765	0.0226406677455814	-0.158276995366276	86.6688653671519	0.135671376640127	-0.136105545684788	65.7261709570583	0.834475267936533	-0.0176647405780448	40.1782652662921	1.44720497521286	0.334004	0.73580409375	0.0279762466774553
UBA7	7318	0.582330275728958	0.0814555161696515	3.32138287248626	0.229057895297262	-0.130608516836471	9.87518289083003	0.121361658183382	-0.207995997688265	3.46736405206928	0.37896486729913	-0.0945576978842179	5.84874992382974	0.714241309178173	0.0530145689413244	4.25840695897568	0.158984269974151	-0.159128404659986	6.04053981399256	0.579618424245075	-0.0418265946304654	12.0130339116167	0.0886797577405331	-0.176080298354281	3.9749479566951	0.592488973896648	0.0867776112339446	4.31461424863779	0.928009345685684	0.0189999759658566	6.60900485337929	0.114581564521464	-0.242569489135269	5.52106065518606	0.58821914262641	-0.0530923777219171	32.878909407409	NA	-0.656675867823515	2.78201228290287	0.65860379611944	-0.0742502825008859	13.3304799227278	0.522284267833979	-0.0792537361882465	10.1902950758495	0.699050113871457	-0.0868687402152184	6.67465600799754	1.44694791150981	0.334066	0.73580409375	0.0840598943676334
AMN	81693	0.986508615241662	0.0499782184168012	1.00219955418168	0.386855623481512	-0.604174541361339	1.11316019231825	0.327027581896828	0.114767247413735	199.742193572006	0.999209023831726	0.000204783040416318	1.8477314267685	0.741328862817509	0.101651800667083	1.37018389006305	0.0638951117202601	-0.462487684402044	1.45201506926302	0.000272132397123161	-0.960173779020338	1.41499308568536	0.996090841548293	-0.00152115392858348	1.2690699725006	0.822477976485562	-0.150528546799156	1.03781655206976	0.536164797554356	-0.819085490028352	1.05230769305249	0.675371794775011	-0.243044181722311	1.45374807803986	0.18545658324961	-0.572334475758124	1.1447135810088	0.307266197542243	-1.5724921478016	1.51299856637741	0.00169233516663361	-1.47123310167473	6.45580576719397	0.366481389936045	0.298623055521581	1.81845386355225	0.945143245751851	0.222237993030935	1.01183541864486	1.44680132168135	0.334112	0.73580409375	-0.0323679355316501
ADH1C	126	0.0033698089507241	0.427068359942228	30.0415837474572	0.0800237665040149	0.633389673269078	26.8979410284801	0.634812837477208	0.073654235062369	191.314503858814	0.320335979273278	-0.488325052121226	2.09586015827791	0.881892829154193	-0.0442633254561172	9.11741599112696	0.745747592848499	-0.143991443820138	1.42060625241085	0.122543630179028	0.23194311296254	16.8282551055985	0.296056244658337	-0.427296068052328	1.51021799400954	0.173568055177311	-1.43044118699709	1.4040204572471	0.944359297677676	-0.0133009411498559	321.800105732332	0.463949178089804	0.0506740541821716	3965.16868005212	0.000557093656042767	-2.51121792191084	2.28889483569337	0.801798594358443	-0.041563521800105	34.1796601808673	0.0103615122311667	-1.10782395116358	12.4109044988256	0.682671661486334	-0.125364354435756	49.3330323515729	0.0611392914527314	0.480904955973712	45.7492484001958	1.44636809272888	0.334202	0.73580409375	-0.049903944211764
TP53INP2	58476	0.0740159820189006	-0.139378626556795	455.209864372267	0.0643357238113316	-0.139268913387751	203.9140829616	0.85056077115842	-0.0101178872885146	148.005924615398	0.392596214447953	-0.0920543584466587	143.417336780303	0.0654066121235818	-0.171558065284875	139.584204595997	0.465404876467078	-0.064462468501522	189.070342532985	0.229397638300492	0.0920292599744264	78.5094916092588	0.965663579870277	0.00267322639622579	150.040657593114	0.000280407032587704	1.43922099051635	5.66422605990907	0.688076953223496	0.0698846339465016	138.206607914378	0.0564048709057482	0.160214114142394	105.878291310076	0.000524288074537545	0.81751316705595	44.1683410884578	0.714083211539688	-0.0360080705872878	364.621699650423	0.00234244975578806	0.477358721749294	54.9209084199078	0.620571947516737	-0.0582892285661635	86.1956666739824	0.113057475477026	-0.357453619528636	182.790941417024	1.44629503131272	0.334222	0.73580409375	0.0487702124527607
DSG2	1829	0.271891958391616	0.0964378820918391	93.5291988022975	0.142120956716845	-0.154566421261102	44.5276556378003	0.691424471476804	0.0287206700148024	47.001284524578	0.691973542838902	-0.0803335538481485	16.1602058655333	0.958663644128918	0.00421041506557838	142.238608966778	0.838413442181615	0.0417683088125208	13.5085869143485	0.639355606739776	0.0340102632301236	33.5356541074302	0.357976547250302	-0.143590732557254	5.31845287639048	0.180576277180651	-0.419048697540882	1.1955271005593	0.82568378814276	0.032266162265281	197.340500342042	0.733379814789455	-0.0276898110824252	54.6760392948815	0.305684795456346	-0.115823931933609	37.1159426788451	0.36596239506178	-0.182678500634214	3.60080265929979	0.00468571525191826	-0.330532496675105	110.164293061894	0.0575107842352501	-0.489680371098882	29.8734663668233	0.897977158654113	0.0311738383135628	49.4355597114149	1.44535605275845	0.334448	0.73580409375	0.0527460770847206
CCDC42	146849	0.0218356914273009	1.39423960933492	1.05466330347294	0.334318917873452	0.303610906530786	1.17775770648843	0.112182566016432	0.705605874926258	1.0957010251612	0.722436221762353	0.0699659037869326	2.1332899943111	0.673794481711153	0.219474236788072	1.08026228230433	0.702714319808567	-0.0686851992300484	1.64535698024944	0.639948692577707	0.13800546093439	1.20714588842707	0.484658290044422	0.13251275545093	1.68429184190354	0.789585305402414	0.254588694934858	1.02174955658584	0.456943664590569	2.26514296805071	1.03230924766548	0.252445369347226	0.854193962011153	1.02896715689004	0.737160766274063	0.0720557147953772	1.61060150410706	0.950763960359969	-0.155797004231966	1.00582132944152	0.566780385200097	0.13923611567549	1.76169158416682	0.471463805061158	0.225369713805449	23.3099290066603	0.685192753113912	-0.373152033222833	1.09906417260934	1.44533412306982	0.334454	0.73580409375	-0.274503708006058
CMSS1	84319	0.74433758571664	0.0365499508971325	2.8711755153964	0.00531356669029285	0.178623865658096	14.0198618851794	0.0333299553272721	0.117612588134532	35.8954514761913	0.764190834104706	0.0208174380493906	13.833470854732	0.209002025292932	-0.0907780315418696	15.0281776932302	0.372500621403237	0.0728084948580361	10.0189225768709	0.976697749145775	0.00159050569964333	12.2068395620705	0.940250557493512	0.00472612436618915	12.6479279855566	0.962466389553063	0.00663930116947441	2.69606968784721	0.948999174717502	-0.00929322525124772	9.23436673636195	0.468849555246188	-0.0568194916168666	5.64684478702026	0.829239550824491	0.0153094932637128	13.1335343408295	0.403278587184243	-0.278808494709501	26.0034952579558	0.21374232640269	0.134319310637575	14.0097019296114	0.775132971268366	0.0486816006366703	20.0378451513246	0.0756026688149684	-0.176065420782894	11.6922984010948	1.44526434921326	0.334476	0.73580409375	0.000345583183278219
TFG	10342	0.621218272181344	0.0170449578925573	36.1226753980034	0.241035820110717	0.0477039686540775	79.2891797187657	0.374958385873578	0.038425855476503	76.7271851412031	0.316999831899125	0.0295868293954895	60.7483499320601	0.63064643131499	0.0258926390627312	82.3744728857454	0.890415724900049	-0.00432878540459346	52.9714114812971	0.130636094640443	0.0515068243868777	97.3715293107541	0.721879420030506	-0.0107301865350936	63.9867652303535	0.847963936939719	0.0173143801761634	7.78301503324692	0.0914183714855529	-0.149846393130148	114.899320206188	0.158510673274225	0.0704532163096681	75.6235855819299	0.622014347454432	0.0134939665609007	72.9103724310854	0.651139690953728	0.0198484347643049	31.4569687050524	0.00549610808657742	0.248723362232421	83.2453925889572	0.426615476496143	0.0619240874821057	72.9276458100511	0.0883375260136004	-0.337177235574527	52.3204750283553	1.44498554463005	0.334554	0.73580409375	-0.0120758045288878
CPNE6	9362	0.978089306759633	-0.0811734976667445	1.00078974106518	0.970722341819413	-0.0264428331837396	1.05268525876741	0.813058839284757	0.258317908290887	1.015774699115	0.370574824043983	0.0660252446073104	140.915455107441	0.185873352243653	0.797683386597907	1.08727872220429	0.323556516250711	-0.117607095716371	623.644547686603	0.173017872267206	0.839492887830858	1.1583860956574	0.639041138128828	-0.0926453177127266	3.10273687641485	0.973570221969053	-0.0980302445865512	1.00092356562058	0.88140753642084	-0.523002257851138	1.00249346328626	0.898588025231977	-0.37752391473399	1.00335694535848	0.949794318198476	-0.186098686044376	1.00256552829432	0.925617837611619	-0.275932506696618	1.00257846054327	0.1669871764392	-1.30579039659897	1.19849059105833	0.502907409525124	-0.234166046194398	1.58228692993601	0.990279681938289	-0.0334202223293746	1.02448782705332	1.44494558047654	0.334566	0.73580409375	0.0841264097812967
EZR	7430	0.787926470696587	-0.0202067310937293	43.233724169022	0.00100986157924955	0.4114723992849	141.461016173763	0.0169816260999734	0.118168086889554	465.792151754118	0.404886247679809	-0.0572415376972161	90.7789455614122	0.682665245376097	-0.0294539901158764	454.175436488275	0.286983604659234	-0.0681547699105731	109.410728630644	0.270115237077645	0.0341879881855965	324.148661377265	0.560450757495973	-0.0418040652467773	72.3045335327685	0.964111302353091	-0.00438165740605661	54.0285595006076	0.464431175468256	-0.110481001324517	127.467942625624	0.483166873258829	0.0591538158699227	54.6000936318641	0.345431847128243	0.0492502696971383	334.425918990806	0.907491911682248	-0.0117701080508771	30.0406381849773	0.0100568536826168	-0.247254623801165	281.591269120568	0.378339195835271	0.0982936355548418	314.850709762546	0.782440192355075	0.0436628601397692	134.910636277504	1.44449884817979	0.33468	0.73580409375	-0.0219717880405122
LXN	56925	0.470764408932346	0.0895424775981788	3.40328767688576	0.101866104203381	0.140595589907847	11.0149041281138	0.405697715395865	-0.119113267159831	4.32976856398652	0.547802488075519	-0.0718012217168659	38.7815476452798	0.955153153898122	0.00429291243037514	16.8287589578084	0.141021924053006	0.269639847255084	27.7116404380035	0.152993268385291	-0.103777195458173	20.4067852028637	0.701748113795437	-0.0229471303044305	16.8475229237712	0.00270189001174639	1.09419686945057	5.90458367471625	0.285313022585503	0.19787795856374	5.2104833481504	0.731325464110139	0.0633928522728442	2.71350105829463	0.00848034237393369	0.588415037214365	17.5030334939594	0.985222119798903	-0.00281126637271657	2.09091370361162	0.555949311077087	0.0779003897445198	13.6687224536335	0.282402563712504	0.13914910304943	6.61416531596743	0.654746185052361	-0.0505239305223348	12.208396725699	1.44448655239385	0.334684	0.73580409375	-0.111667797570377
DCP1A	55802	0.764109607650597	0.018113408852758	12.6605904377232	0.154724959780032	-0.0819914243851682	19.1993369077368	0.444085249391396	-0.0438688247488834	13.2312453391805	0.45147738727977	0.0326347895232654	27.5985226570313	0.972909416286295	-0.00155814779377456	25.3636469334175	0.472091963852269	-0.0295434338041895	17.8516010365596	0.989957130362665	-0.000607401309111132	31.353779282791	0.591102796182289	-0.0201048194490413	30.2229530071315	0.231599310437776	-0.149839577442756	5.58357453962427	0.314938450739811	-0.0672848184164182	15.4692137304457	0.2210011315814	-0.0701105958358375	8.30984096723232	0.876040509882595	-0.00615260167026391	38.8866205032218	0.566522523216858	0.0452068221928547	6.34352664904872	0.0835206991655672	-0.100550505739364	32.7260246853525	0.253757566855582	-0.0908209508433956	30.7703273022519	0.165458141785177	-0.210301352785133	11.9014880321366	1.44439731330863	0.334704	0.73580409375	0.0403664488370145
RPL27A	6157	0.167368318562284	0.160212246323226	90.8994255461932	0.747030919248117	-0.0403707241415822	310.72789834489	0.658089335068905	0.0457380326450908	125.410551310288	0.699107937146839	0.0268431121253783	104.278031568537	0.830188434527648	0.0259226553330046	352.343628653057	0.715190929127794	0.0386094952763946	70.4468707628859	0.166257886451628	0.0686276689197998	241.431865248192	0.538624267934262	0.0609949592359289	78.9268200495537	0.532223773297819	0.167919925448038	102.325933337114	0.546712908534619	0.0802773797991896	270.291953854228	0.163789888314538	0.13328250990836	75.3822477265403	0.366702355557037	0.0677886763745927	349.390889088977	0.920430587400242	-0.010680504063139	89.176304042519	0.647825819716169	0.059609101596781	645.064530359469	0.106394982732384	0.29655369126567	280.128808666444	0.79358029281592	0.0799962494093916	95.1597754902929	1.44439606624036	0.334704	0.73580409375	-0.0745381524462608
MAGI1	9223	0.544893205285302	-0.055017626201781	16.2186481707429	0.0866266708095982	-0.157883138438363	22.5404455019251	0.446456320640714	-0.043247399555914	35.6089011410581	0.236966067639902	0.052319057900393	106.935750680631	0.707359642286017	0.0301322501952564	46.51137029828	0.833743437951382	0.00955424736666322	58.6434694310402	0.351370268460552	-0.0505779349857946	60.4949055448775	0.482364863916335	-0.0282514485477983	62.4436057283753	0.283881160638447	-0.258112052608509	1.99212155119056	0.919492663380809	0.0211260500126345	25.546513096606	0.00063859184993461	-0.165185871894136	43.1559708265684	0.0639738621136747	-0.154010247723565	37.1923627136022	0.7966223464635	0.0322111712775001	6.49634975784207	0.608260301556959	-0.055005322602579	60.2576614604807	0.789372301769802	-0.0230906746611279	16.0920925841049	0.896032785451963	0.014772937744095	48.9533307416346	1.44436200518876	0.334709	0.73580409375	0.0290304882087868
MICALCL	84953	0.440066329763406	-0.255383473021643	1.15691270487859	0.629045822619213	-0.113724240865278	1.25360616051251	0.498814553844293	-0.107118834593288	2.06306892733148	0.48795350386084	-0.102374150656896	2.49151825017114	0.334139580492271	-0.0714859339803223	39.2892069453853	0.439626325121751	0.159614854395004	1.44093994557703	0.37548628654947	-0.136657744279027	2.39313675373011	0.887437467701323	-0.0270159804866844	1.62348481958927	0.179923781700533	-0.425722002582058	1.17334209257873	0.864652303773602	-0.0554824898232119	1.58720244032893	0.0207158910481316	0.381557449105265	1.87814736330158	0.738437732815637	-0.0373264525893819	3.78168781655585	0.703777282639908	-0.199644674772171	1.06386890306429	0.0150201080782434	-1.0759147400447	1.58346610552676	0.974736509045897	0.00814937395022447	7.14400823112274	0.946083818114095	-0.0154160234876344	2.44283737357521	1.44428669245155	0.334728	0.73580409375	0.0797502134858705
GABRG1	2565	NA	NA	1	0.753930602111112	0.131744200683767	1.72145341579334	0.379019407156771	-0.355302087211326	1.46599262945037	0.0626849451784249	0.341142437193814	24.9763028985669	0.997542936133657	0.00912217036523146	1.00448664086728	0.506506471957819	-0.106349619660408	4.23636629505598	0.0773073164415152	-0.376664630193531	4.58352693110703	0.939241122882197	0.025492749523594	1.36351196613422	NA	NA	1	0.714073214734763	-0.826188278424455	1.02435647188008	NA	NA	1	0.443591813288896	-0.319709902037653	1.2021912626136	0.904600228931691	-0.29165052139267	1.0090707275621	0.00010425615706732	-2.20773090386449	1.77964577036545	0.387826767542424	-0.33472878667433	1.91678711374872	0.992510798437663	-0.0311489150346342	1.00889748752086	1.44413032097608	0.334753	0.73580409375	0.00066880954760106
HAGHL	84264	0.77502006524608	0.0307892523729945	3.0997702019016	0.176014585182556	0.143383429562725	5.45249448899272	0.418687975662981	0.0859142904853972	3.96370593181144	0.0610279457891021	-0.161381582885403	4.65994128222878	0.611710056465856	0.0594026923839215	3.70138403165114	0.75046745790187	0.0322361427914168	3.65804319885417	0.38023426078525	0.0935260125084547	7.75047083914463	0.270867594872497	-0.140569538034356	3.51094972520181	0.490154380006604	0.127105165617353	1.84247995771392	0.949279262102451	0.0145257479923168	3.71120673054811	0.187767910025319	0.197421478606899	2.04905890375011	0.274531605756929	0.134686037603385	5.16327673386261	0.515832602249395	-0.0801767253716902	2.23345231934291	0.30383433370454	-0.144632540472841	7.89034731067198	0.238774613764193	0.262420513559503	4.98046605882134	0.00203597526134468	0.80903749694444	5.77992894719304	1.44399358433822	0.334791	0.73580409375	-0.102031926470781
GPR26	2849	NA	NA	1	0.937733407917202	-0.169065679667695	1.0088724971793	0.97224392909342	0.102836942404235	1.00511181873697	0.0377740667139782	0.312377827854524	7.70222107581862	0.7540423947637	0.543857525323906	1.01162247228687	0.607046099050253	-0.103714826598822	14.8452297913025	0.0150878561002795	1.18800763046073	1.09822576279575	0.563982721362964	0.174178503751154	1.31771000435777	NA	NA	1	NA	NA	1	NA	NA	1	0.890314490134637	0.407593865570986	1.00412231723702	0.943994563406672	0.207630346582223	1.00498364161029	0.978275144802755	0.0820662116856652	1.00525115947384	0.708316797860222	0.209616320973913	1.16195530876328	0.916100018919958	-0.349597246487953	1.003000848655	1.44369758348703	0.334861	0.73580409375	-0.0935442189565439
PLA2G4F	255189	0.832866804939818	0.119455252275498	1.16863248313129	0.452002985763421	-0.145027946252044	2.11554268787571	0.523019575345368	-0.412450319515357	1.05061252784164	0.592495423853981	-0.152390065550229	1.72572815507723	0.390431327043761	0.0845916159915994	133.09588951017	0.700658682112727	0.131289073082658	1.41089891631338	0.847528465699766	0.0298690047100927	11.5417114719445	0.113645036920396	0.481972474831762	1.57514848229184	0.995471337268901	0.00291456895847596	1.056333929184	0.481641092482457	0.872265824701087	1.09723254165452	0.400381204221049	0.696722740855237	1.02335836833813	0.515266935532816	-0.208986837434193	1.2926162486611	0.0075939070521608	-0.818191929210752	2.39277778113312	0.254540911943562	-0.389047766299009	2.83195879862268	0.289162708500719	0.346032119979766	6.64108309016626	0.20971685728926	0.746061710132096	1.39510539164112	1.44347000573112	0.334913	0.73580409375	-0.0779792559886897
SYT9	143425	0.279745240388794	0.169948026840863	2.2613885441727	0.247119890993467	0.259107873081839	2.60876274553522	0.00644582826544638	-0.776324637911585	1.95424983481561	0.910726303279829	-0.0289573208945387	58.0162061893573	0.353348352481614	0.0817759005491629	21.7240269156781	0.00488100998722089	0.82113425113235	12.1855424187178	0.751515187291875	0.0362640949029357	9.77181877024864	0.639878090022372	0.0276495307635922	105.150541064184	0.881261174444469	-0.03031843306413	2.31922775427128	0.797323164520044	0.06179238737329	8.86607697989881	0.39982656017335	0.298852784956912	11.0849389267776	0.688413753048247	-0.0400539110328769	13.8353905094715	0.0828267437336139	-0.463775249942382	1.63317961798568	0.0249836399373613	0.273500269267539	16.1550419133265	0.348876162487319	0.10944503574252	20.3421546983111	0.486414151702049	-0.210545988549706	2.99756844409476	1.44340217233338	0.334935	0.73580409375	-0.0735621752390725
NUDT21	11051	0.804825552713448	-0.0212366090583958	24.5739923660652	0.702117894227196	0.0308891215631022	56.8314970807105	0.365991238754648	-0.0742413809063769	28.756959694139	0.37511557373513	-0.0778243675881481	51.1818511095876	0.109534654662323	-0.147005196649361	47.8040856994117	0.335045379572268	-0.0882437515303684	42.4931306617041	0.29906132755217	-0.0936774470507558	57.8700474384549	0.164314990862835	-0.128215361029999	50.3264492623652	0.159121002330307	-0.168565277963626	11.8909823354232	0.232564209225993	-0.209740115044745	35.8248158340102	0.422009933970055	-0.0679288589633608	17.8866043852131	0.619302173155408	-0.0427064416798936	64.1049617715485	0.162113011255866	-0.118758810722191	18.2113686119134	0.371793773618181	-0.118280997581541	87.5286154163843	0.771131215039233	0.0441867120310076	77.6049469421594	0.02892918624106	0.396714279759022	26.1377831243319	1.44336948030657	0.334947	0.73580409375	0.0568273322784524
NIP7	51388	0.697562719177797	0.0257743209191083	6.52282440270822	0.84343099855179	-0.0109994852045338	13.5833321231342	0.0394203163760225	0.11009507223347	10.9284193517328	0.417458589266785	-0.0506658217397141	7.5669356897067	0.723895609980307	-0.0250376224781842	21.1063239155202	0.737286720499199	0.0181964876621181	7.15000644467566	0.507313139579758	0.0301355860214458	12.743629694482	0.594135438668117	0.0305461059906616	7.46311577878956	0.889927400966752	0.0182455616382716	3.42788275243503	0.86511123225171	0.0214894514811919	7.68089957860071	0.173142228364627	0.074227299335927	8.71518899545553	0.270313744404112	0.0565646708501161	18.8244257334866	0.74912179224061	-0.0201004880483535	6.0222414875478	0.0157686846794732	0.218424146779431	17.3850163772646	0.944214139620436	-0.00660184456677579	26.2845902826035	0.417830329671265	-0.106629508253034	12.7922476695009	1.44326417834513	0.334976	0.73580409375	-0.0272594791770369
SMC1B	27127	0.196357897879882	0.51970739107068	1.09640168627176	0.022986199598277	-0.782438441532423	1.20422220794533	0.460962189999746	-0.240488455656648	1.21598306826003	0.73779953889546	-0.051627894537236	2.93321788319348	0.117505732033115	-0.575844431251471	1.18399936647801	0.0294161333002025	0.281517009511419	3.05786788641228	0.220766232707537	-0.184086235305879	2.35044900016931	0.912239374628908	-0.0286601203591824	1.80153641346825	0.748214645762127	0.120307003619579	1.14840732622802	NA	3.70165353738584	1.20944253711916	0.967475175195328	-0.0308633727905447	1.02548157383839	0.209295937558121	-0.219558217950297	1.56188303854422	0.699038121879758	0.246609911328189	1.05290111274848	4.48578730164355e-06	-1.25099963376488	20.3661244612993	0.549205142242075	0.0739789588469844	169.278740580015	0.550111928804097	-0.260889676437801	1.34162149966352	1.44321481660725	0.334987	0.73580409375	0.0468603466449663
USP2	9099	0.0205706426014505	-0.206111879929143	83.1185272814472	0.299894991573256	0.240624028833751	4.18135180666193	0.0984087009497614	-0.213224637460867	49.0480369119327	0.307492751250264	-0.102607359037743	29.4824372628004	0.06607422754971	-0.149156743192124	51.8950487917082	0.0466098115225677	-0.1806027807867	49.8154437747978	0.143559091635416	0.135004556220042	84.5605406155172	0.973677936857983	-0.0065724817995018	24.5434861764129	0.41141188742116	-0.580807081110289	1.04760121690232	0.415041359081137	0.447125109757999	33.0313922765152	0.261242767423291	-0.253800687338241	38.6922029201194	0.010392454726048	-0.497577202052401	1.62793053616597	0.777078613578117	-0.0331099708038934	103.119061724111	0.0106859235649854	1.15286252809912	21.7185250558529	0.985098010279468	-0.0056792943648968	120.787315380924	0.440242093030224	0.205484078204888	35.2589084639094	1.44304696931947	0.335021	0.73580409375	0.00461460887175415
RIMS3	9783	0.705249085084121	-0.0747379460781227	1.62651180362005	0.68235216301462	0.101141991594954	7.54669946868744	0.0789548692173971	-0.421043003926598	2.4846656299527	0.900893080851084	-0.0166965396709147	315.06238405099	0.965394338023842	-0.0090448223986726	8.46659262175991	0.122045428975365	0.429336204666629	81.4446011047492	0.107569104686474	-0.146750427325928	47.8536062884639	0.10836658625358	0.160234084123293	314.628827402879	0.868785279759268	0.0354269035399384	1.64157601642342	0.327309894448079	0.242094021755336	4.12200795534211	0.220420613879824	0.284151428037454	1.30840987212866	0.247099681947829	-0.186999364297113	10.6454073148724	0.884490992302547	0.037362286352139	1.38818903203757	0.0251804432797358	-0.490981167341562	24.7552618201536	0.518079687770703	-0.0737127684608755	29.3955057150975	0.0551594946980043	0.562091364139708	3.0303243118283	1.44266543695259	0.335127	0.73580409375	-0.0695446701058718
TIFA	92610	0.848191588215684	0.0266077473259258	2.11304278246034	0.00374006840103088	0.427133221970623	2.7678036672958	0.625918254093661	0.081310146429237	2.95316198616127	0.695756698746509	-0.0810357517851189	2.01483413437812	0.397122497869484	0.103137022702045	9.01730440882957	0.908769532077992	0.0168183382898708	8.6751119183198	0.0331525175803456	0.212378872796282	3.25189500793532	0.404614117122967	-0.097674044380634	2.80231759295016	0.19441287959722	-0.325255403806931	2.29821217913714	0.583706093176552	-0.185608489784849	4.10152780648152	0.956434620454076	-0.00701768345592824	2.25323201075587	0.984432134404089	0.00191845462788046	11.1607951226981	0.366888212726616	0.138358910798007	2.26562136891671	0.627863540198831	0.0979531701557932	2.33814155539979	0.00982634944564466	0.464768905513011	3.46527502335696	0.514587133798242	-0.158208141150633	2.38728802263943	1.44254127653841	0.335165	0.73580409375	-0.0482311136007605
CHTF18	63922	0.229500090612426	-0.294068776991281	1.79258394275901	0.835284644360289	-0.0268012664037191	4.8294545750669	0.164435013546175	-0.287613074701722	1.95992903445932	0.579946929287992	-0.0600059456641757	6.80789528106967	0.54534958944233	-0.144984743785348	11.9808901264387	0.0841029876452737	0.18509557917955	5.3877724049336	0.710910442700868	0.0341950367470913	7.05794310816434	0.649839318500127	-0.0461946640067918	12.6589474725679	0.8617298062458	-0.0463832612614357	1.38893764951658	0.508966503691669	0.296777064536676	2.49683308390734	0.951187211407482	0.0242133098965678	1.35192496501105	0.548590129818447	-0.077813809439226	7.84936372280008	0.878562345771792	-0.0387557825597011	1.2857509059899	0.000541588528314251	-0.694144380914618	9.75205757111718	0.701444177753221	0.0702406221129796	25.9983775927057	0.862143153423465	-0.0470481802537792	2.06913470137662	1.44253669823657	0.335169	0.73580409375	0.0736030071057353
XBP1	7494	0.0162001897547282	0.111520290280184	88.3181821713384	0.0111033715156511	0.140142594869625	225.194896705695	0.270089897072373	-0.0635722997252023	285.357701708343	0.0786739420842481	-0.0558104871332779	111.189545846638	0.0716099654526769	-0.106435731408699	155.620990754821	0.513181264060219	-0.027654874883361	78.0448647260214	0.000456592224841954	0.103902023226899	281.042410643389	0.00863397072371744	-0.145413142833241	104.122603712314	0.953478319493523	-0.0045183823289158	28.2510925027371	0.0667198605726242	-0.295212312533487	765.330181289337	0.0543933578651214	0.133050661632359	161.107012967142	0.791517328245358	-0.0146804770639044	283.0373358977	0.851507183821292	-0.01513920977572	146.332820430235	0.00117048390949164	0.206108080499934	232.638210269467	0.0250370673067833	0.179458314324988	203.423174887635	0.93435803715521	0.0150671727772807	430.489137022383	1.44249927229269	0.33518	0.73580409375	0.0300758139430357
MOB1B	92597	0.688775162332064	0.031701385576908	23.6720055838546	0.0418963784972468	-0.143027946884445	43.0662129991757	0.601406331495284	0.0369301616206854	36.7356121982107	0.157425372298569	0.153898100333778	17.7030189255616	0.769763966638991	-0.0177920898695435	49.4372513393511	0.805515653362496	-0.02707643512209	14.227858484993	0.0705034601417815	0.30199920746572	19.2468120794702	0.293472631672302	0.0964064665345603	19.1174760463268	0.166197155420394	-0.23203972577025	11.2442159964969	0.671204716158208	-0.0606571311528286	51.8896030707655	0.0413426879403034	-0.138213866655975	17.7205579106313	0.566367842643095	-0.0328727990157032	45.7314238881689	0.145983799334023	0.106360028187883	20.8078231203281	0.759574222787807	-0.0268203884700601	65.8867643874905	0.0131327895364311	-0.318217077696784	29.7710556048309	0.00605612329086967	-0.678391213396683	20.0583827704769	1.44245747396172	0.335191	0.73580409375	0.0560984703077678
DEPTOR	64798	0.345152817352683	-0.059707298792618	11.0570215938542	0.131133546891044	0.138974760149775	32.9030122687457	0.940165938873886	-0.0058309885151834	42.483437967693	0.367634028152646	-0.0596568121152913	13.7082589905115	0.591906256397139	0.0593822873312393	16.2440241236436	0.377214812067767	-0.0557693878216387	12.4542173436556	0.261521204972494	-0.100185353214433	9.09354942349225	0.774306446675983	0.0200856735087739	12.502104586061	0.75280586263974	-0.059116440876724	1.56511800006407	0.281751007518054	0.326509609779748	92.2859020205998	0.406724265722563	-0.0841543300099968	99.6540951375277	0.179793073032366	-0.115511257669166	13.5744846375506	0.87942585582224	-0.0134986658585013	45.9765025668326	1.173061547853e-05	0.761585003566218	27.9321705615788	0.991295571411015	-0.002109594668796	10.4307707964942	0.578174703081555	-0.0475438144199135	17.4086152433544	1.44236565478888	0.335207	0.73580409375	-0.0921998155472493
MZT1	440145	0.348309730734337	-0.163368152565228	1.78749784736336	0.511273945885208	0.0813984528739836	4.92433240116621	0.194391709101973	0.124825427728287	3.71969885875892	0.176737188599028	0.168250647238384	5.64209571101068	0.842203579200039	0.027768985709106	5.04132720390315	0.623373033071789	-0.0440561173099278	4.32102107572765	0.344547538589074	0.0950067926622325	4.09929996850108	0.112119904297054	0.194911346826718	6.56074999248067	0.496075803983116	-0.178323635625133	1.64898588434189	0.109209400444522	0.269808578746331	4.12727397303947	0.992828528957408	0.0015584797248194	2.37893090623432	0.827459132836328	-0.0235348408730483	4.73743729709969	0.613589091503356	0.0663285645257897	2.61433302525867	0.614174832221746	0.116976953249326	4.79593749791088	0.436744369002042	0.168788067640019	9.39003029836652	0.065044714330944	-1.10772613603305	1.70893092438059	1.44193955150809	0.335314	0.73580409375	-0.0633844080095992
KIF14	9928	0.515552727580069	0.201900833799791	1.26335488021133	0.117932242547643	-0.394766228484029	1.94308570376243	0.0203794835691038	-0.604007074388679	2.64929271989169	0.605545931340826	0.102142671548082	1.83656335441952	0.689020850371155	-0.0638224212304995	32.7252158404381	0.0953808518822582	-0.378613810834041	1.39298251861333	0.563636289952056	0.108953831473329	2.15109285601372	0.877738231772574	0.0291797560184489	1.96390305144888	0.923263768296794	-0.0339018325480594	1.19329418598928	0.756520563652816	0.152031934089755	2.08859428555039	0.0223440095152645	-0.532684317485293	1.4961193448604	0.664634408310112	-0.0891320653988717	14.7112223161891	0.663754883502104	0.206235302897614	1.09976034338221	0.0213510167400535	-0.521104813742996	13.7763314568678	0.910162021338021	0.0113028475606664	40.0241691433004	0.466123251412625	-0.277840953423328	1.68401973530154	1.44185530802082	0.335331	0.73580409375	0.106948823857607
MLXIPL	51085	0.774341880615461	0.0367113005583372	14.2237429140323	0.0659661299464498	-0.20405749783559	33.5723886781729	0.986621788406195	0.00166223419331086	175.63758588203	0.2056928393238	-0.135200328312458	8.33090087300116	0.419626130272612	0.157818014023306	8.93187885143377	0.22259450960788	0.099573454227108	6.00649025227262	0.435886985921121	0.0771987067447109	25.0311926417431	0.767586207356599	-0.0500450690862917	9.36308861283363	0.0327697173967279	-1.23412956332767	1.24205952336816	0.660936597821916	-0.0833907667863401	12.284199554409	0.11143674206394	0.132716778783576	147.90198589825	0.899851774833882	-0.019383982079562	6.24235911042829	0.345271471815044	0.161159584050016	14.8003067713589	0.774599021176199	0.0442583554799521	68.9042829221196	0.733272080194313	0.0637469124847921	116.110724644032	2.32336392988996e-10	1.78894865800333	6.84215618860096	1.44131079933848	0.335457	0.73580409375	-0.0584905249875549
PDPK1	5170	0.468349076617123	-0.0339076635577861	118.166017075555	0.0328216965659199	-0.114805204931685	149.405963801422	0.5570977409415	0.037133571563855	236.131407061408	0.166921782317425	0.071413259095957	200.644787321678	0.283358156033856	-0.0603360462043276	169.916839155753	0.887674313141984	0.00502386624317747	179.657323371784	0.676924196386319	0.0245246227776187	117.165231404842	0.869737214417256	0.00512206471420379	223.973042892489	0.267983090103966	-0.0969730549505498	13.2740354536043	0.838354118741532	-0.019952680840383	84.5677062433177	0.992349763984792	-0.000340887951385373	70.0303297617908	0.760460186700327	0.0135788740873401	134.07313285635	0.764970737649045	-0.0160329839867447	101.436028129199	0.103854518615729	-0.14664553112867	148.383647447873	0.216989107433532	-0.210950623081565	310.437687146961	0.0104998823669791	-0.428252782124034	149.663467855013	1.44112767415946	0.335511	0.73580409375	0.0654510769093264
PHF23	79142	0.621326640198571	-0.0254491155741185	9.91448699998436	0.364821107569399	0.0426981807058076	27.5770168310148	0.36313559954081	-0.0323266912333835	17.8624457643347	0.830885077437334	0.00802750938020639	22.4597816398405	0.138432405507491	-0.0670593628430089	22.9483258445475	0.0407681406981394	-0.0679735900827434	18.721740122453	0.425772734502399	-0.0319240262536488	26.551068631243	0.553366963605611	0.0251536604237145	19.264711541872	0.512172367938175	0.0418956165908496	6.11821542421975	0.897676257410072	0.015223360876483	15.0707013678946	0.465726464366478	-0.0496099186547499	10.1151531211333	0.416386610085636	-0.0309701803094193	34.8498331865412	0.903379624919011	0.00686196046243718	8.22872624023269	0.173016654192351	0.138314692928686	25.8003282633435	0.104252025708214	-0.123587316546871	29.685408819684	0.0493293836985689	-0.267737346721606	22.5782878539925	1.44079202051487	0.335602	0.73580409375	0.0309385660315928
ELMO3	79767	0.412897691090538	-0.0689181837049042	6.49078501450637	0.554823838278919	0.0412170279985253	90.9184736428559	0.73625552595665	0.0146844167589828	81.906876005305	0.624167926308396	-0.0565361856655138	12.4714706380378	0.143440525185954	0.0919644845341185	96.5201390408079	0.927000502976491	-0.00592830778208702	10.9248158380737	0.394091833794613	-0.0467428412189484	109.878846363593	0.139280647198057	-0.0962161935666612	16.4926668789751	0.561561007657536	0.111065852452417	10.7749779081415	0.239541546625368	-0.0945414221343617	47.7030617259465	0.164974137777371	0.0729422967128908	62.455003171046	0.611559549637063	0.0382011578965471	38.550783749493	NA	-0.54088523529138	5.81801246656779	0.0385790563207426	-0.293237317476825	31.1142364249615	0.0594527158355644	0.204394659218928	50.2669234289705	0.0414545769972592	0.315861402317884	101.947581453904	1.4405099201725	0.335675	0.73580409375	-0.050122332524697
TREX1	11277	0.794816145985076	-0.0365108275661746	2.1359968613781	0.041248838981071	0.212458164811301	8.99920148285763	0.601551433804201	0.0519254448357893	8.11380626796343	0.441910205606282	-0.0683139263972897	5.21720259307398	0.385074216622995	0.0838795173219467	12.1773344952539	0.679620792187393	-0.0346847758453047	3.65650531879824	0.794039496487765	0.0193548032803811	13.8173969266113	0.972026306239845	-0.0036937030668679	3.89912531756251	0.292328505517659	-0.142382864047565	2.23392103336761	0.834802194992157	0.0510646428776743	4.93525775458558	0.294122303699212	-0.183195572060189	2.18697752332961	0.838306869921113	0.0108204456092114	17.556387103703	0.39589158700051	-0.147706577646719	2.02873199731517	0.674996826403047	0.0595163618929509	5.56685272209721	0.0542372860202908	0.291682656629431	6.57726910222882	0.0983423109016483	0.331336334677146	7.49676285734767	1.44046770262867	0.335683	0.73580409375	-0.0675792514126541
ALDH1A3	220	0.637169652809486	-0.0900886519685713	8.50918237883896	0.72632026322721	-0.0727289554366822	15.8695212374132	0.095078133449221	-0.579472570506252	11.3287976509575	0.350754516985667	-0.235583293343845	2.98030599865005	0.356070257026436	-0.200942361436496	40.2701746785805	0.891104281215306	0.0148890817806082	3.0903665043714	0.188888227064136	-0.13661980775777	164.663596752198	0.756270029371062	-0.100507993393292	4.98238936817472	0.973300535558122	-0.0990309056076807	1.00359884072039	0.554187210892954	0.101764682097059	14.1350838709817	0.337447936327684	-0.203326281302473	5.63091455987282	0.196946867198612	0.16440666097693	18.9894887675624	0.000323906786650808	-1.27498308223139	2.70101588790896	0.0800490801704803	-0.556354038487795	24.2763997116795	0.487297101231954	0.296885695093931	116.186472595468	0.37592352345476	0.290168625453867	5.42876897275951	1.44008448615861	0.335761	0.73580409375	0.0404392977710039
NR4A2	4929	0.898480426340425	0.0126297960514039	5.53882904376851	0.0116074234806459	0.369219374519337	13.5681599811583	0.485237806426672	0.0672536827463958	5.18734968564989	0.355715424178051	-0.227656476400813	25.8418439469598	0.0095403291357056	0.403500370464687	10.9672512735453	0.177298123720753	0.12727745856079	37.2138116945231	0.11101024719402	0.165729200303911	74.8422521925478	0.800449721802108	-0.0510413863269032	85.0815435254097	0.270742623121092	-0.210799269759871	1.5713988130771	NA	0.0515949603224622	31.6891141061345	0.708592890959412	-0.0548609515899077	2.79363014344943	0.368805413523202	-0.0734402084309345	8.16388997622691	0.0644667969400325	-0.543053262807949	5.69576415353137	0.0592494870212153	-0.40221173574431	7.61110024178844	0.942741615482398	0.0216622273862968	23.4035306423742	0.816803454868327	-0.0550272406354505	33.3998171139829	1.43984404500161	0.335828	0.73580409375	-0.0263941472549368
EXOC1	55763	0.0226332711678533	0.110872977138891	41.043021216521	0.789702119779044	-0.00825229166496366	63.9389147287673	0.379762311228989	0.0318407932452056	61.8189157543144	0.134898397640946	0.0543764260679168	80.9009561827602	0.100368476563049	0.0566916222192634	86.5322932133234	0.469405431060726	0.0319663606666833	77.7415601440938	0.751576342430212	0.0150213080544443	76.1054372121635	0.108067148859014	0.0589455575454266	80.3042774730719	0.509605982303561	0.0586396655447255	9.30589655106127	0.781629891885872	0.0231763989963818	34.8766996472117	0.186238912321498	0.0764670962488689	34.131095652965	0.0481135522917072	0.0602538018900748	90.4212962052736	0.91254288541697	-0.0047307570149947	31.4086349746883	0.00793596602221835	-0.101533035566557	76.4547481777243	0.970368101409285	-0.00238422856336566	129.127422506197	0.669781024577127	-0.0260463652873272	79.7221295069451	1.43961130288928	0.33589	0.73580409375	-0.0216110796270203
QTRTD1	79691	0.0863715906535344	-0.156133775326448	3.34680474785834	0.208751190862584	-0.13228040141887	3.30312996570297	0.293815624174132	-0.107921277461411	3.5332959429699	0.947065957438976	0.00565470592876807	4.09415660726555	0.175304702159875	-0.126977958542662	3.57173335417291	0.256718113638388	0.113418643280821	4.88456469533984	0.85837498330265	0.0192801855995046	4.16520276840394	0.698856201427496	0.0396439609969408	3.77971021133703	0.999108268544627	0.000592761684544119	1.06166126244187	0.551565335292901	0.138054313681208	1.96962738658419	0.322495912315246	-0.157002045080024	1.73744263999202	0.776632518791664	0.0269674945956947	3.04013037403087	0.642801890188394	0.0657917249766636	2.03218255679596	0.345269230827324	-0.0983275567904196	5.06650987891265	0.0987152710038614	-0.42554997127088	4.67260423376791	0.101629518988193	-0.39360080877706	3.68849245673946	1.43958328947052	0.335897	0.73580409375	0.0873072646643058
EPC1	80314	0.418134589192468	0.0301410490736576	30.2625122128851	0.18346625107551	-0.0543194673127867	59.9304842080936	0.925227468342916	0.00293615837374139	41.859256687684	0.846040079401617	-0.00549271379980298	56.8444403331535	0.271604235060354	0.0464138326726206	75.60429314111	0.608717572955559	0.0152195426395715	48.1686712442168	0.244615202213363	0.0335011821819655	88.0566478076028	0.6430008933553	0.0168670779452008	103.943424600542	0.742711460091042	-0.0192222444114684	18.5559493158421	0.727330359982412	0.0190235132238035	41.7520661186885	0.240522473935647	0.0645101128950661	28.3880917493121	0.224945732554119	0.0416403089393187	103.378243862901	0.547491629819942	0.0252711888709073	31.2321170561594	0.122865410648172	-0.0782774807373054	84.8786605405863	0.349986982705013	0.074599891578941	80.1503877688155	0.00142276216089189	0.301139037316103	52.1629832721285	1.43942093989862	0.335947	0.73580409375	-0.0304910287550841
WNT5B	81029	0.106122561737505	0.213817026041576	2.21327012711405	0.0374024082987077	0.366839763997676	2.12637048278145	0.89005506828411	0.0236807011261139	2.328065830084	0.141295567321018	-0.170040226460137	4.07313807783836	0.721862085438872	0.0749212491189476	3.14416688330499	0.079151681082859	0.283695867052388	2.78076315479238	0.671791706695456	-0.0555721273680638	3.99349712100979	0.854569343718435	0.0309824750493568	3.54724479681768	0.162304346761607	0.475472464153808	1.24267783014234	0.805730202310091	0.0469395433525529	9.5793619414368	0.454466777174788	0.116220534092945	10.4358823246598	0.683320035264151	0.0600347283912249	4.16867618526914	0.0105308153720232	0.5378100934468	6.24441604424754	0.660952554961292	-0.0750744629572447	4.76315697176341	0.876599544271841	-0.0263256615660729	4.25130723371211	0.818156892659559	-0.0853090233121023	5.04796951374471	1.43933747608717	0.33597	0.73580409375	-0.0927944141801769
PRMT7	54496	0.646070896622993	0.0337855639280874	25.5853965247425	0.146366833896441	0.0691443935879964	79.9703119811084	0.675119526728957	0.015789360363163	58.8145811255104	0.0351481503412082	0.071605508892364	69.1336950152134	0.0814145730856771	0.0661295937132632	56.7778087818504	0.365478432231306	-0.0390017602363694	60.5428689675149	0.139559709839129	-0.0522379128744224	80.3274047885151	0.652791102206888	0.0155971347068198	54.9903662844613	0.063662156714661	0.157291392046042	13.1776775786405	0.224952301991224	0.0700863324498708	48.796304884814	0.445998707076554	0.0352641232523269	39.5701690198436	0.488415954988955	0.0288616750972017	65.6608380212223	0.151318911392336	-0.205302738354939	37.6807092350836	0.834302049841977	0.00977655335504339	87.4840226652092	0.430706143403391	0.076847025608507	71.6056980662733	0.0883994461615614	0.197336610883403	30.7826498845744	1.4393128616915	0.33598	0.73580409375	-0.0270264705308337
ZNF568	374900	0.84116316070846	0.0228532729051608	2.53350908983358	0.0217504380278537	-0.328089643783563	2.51174929249116	0.116902879663605	-0.176209054383821	2.41180620771744	0.424648171318937	0.0944684081533028	3.41151171385093	0.473369300188144	0.10612858976163	2.38788943603071	0.181766679722164	0.169331437083665	2.56921872680341	0.326599296965786	0.120479369393398	3.08400162647032	0.715587256454985	-0.0424496414405222	4.294478142929	0.343350895047483	0.321285219929756	1.14788862302722	0.291975225464899	-0.327313101094786	1.72780980713251	0.788152817292545	0.0379576080637415	1.86836234602295	0.272402663864654	-0.0939569477174451	3.91630405017125	0.00655833787756177	-0.351690209631844	1.97313849486662	0.488216574691489	-0.118687057278685	3.3872742042349	0.383302853928373	-0.161029957468578	4.22933452690883	0.123345984359491	-0.302433025694755	3.36199461919019	1.43871384495273	0.336118	0.73580409375	0.0731590772165137
TMEM194B	100131211	0.899833607559574	-0.00890622672397014	17.1407698661299	0.0848855799007033	-0.154402836523214	37.1360881426834	0.904638071909745	-0.00832316628329285	22.8997920340765	0.82759005955	0.0120316283109943	39.2334264721717	0.0415842147994584	0.215445586517246	48.3654139968562	0.308427108265373	0.0799554990211669	21.148144816219	0.62061556468659	0.033278559056575	48.1426804048991	0.28000713471355	0.0492002189206006	70.3366212895898	0.765189715361632	-0.0315736536435958	15.9666315027364	0.752220218353921	-0.0639848662169066	17.6442571348608	0.18481135573286	0.0916800019825558	17.1890932808325	0.221295507280796	0.0776918185423897	113.504509543627	0.430134963326684	0.0724045183744676	10.215399250719	0.189153451010802	-0.15299422301518	55.7317210693901	0.724148745816234	0.041186848806191	25.9885242570689	0.0592952540869977	0.273600764256356	40.4836440582867	1.43864116726077	0.336139	0.73580409375	-0.0410720666138524
MOB3A	126308	0.446500876139423	-0.0541363283756721	7.65919676333742	0.396338262685067	0.0420589603268852	17.5563796379415	0.34509193947437	-0.0436564861687323	16.7291724656426	0.261240294657526	-0.0734633796324643	15.9279327719998	0.0893017075102321	0.10205671617091	21.434280976645	0.680515869668132	0.0270642281894438	9.78757898890941	0.636267501570381	-0.0276337503003968	25.4523511917883	0.632839742986311	-0.026289583096275	10.8021369736837	0.700617769667844	0.0486312548385938	25.964613341219	0.592015371049942	0.0477494730759222	17.4452191406586	0.577649302654272	0.0332391532401638	10.3374913704511	0.0767888471413871	0.0996800814940463	76.7262290330514	0.896798672262642	0.0102607782037279	5.35805887771063	0.0519319916477814	0.123884637309197	23.2465552295774	0.249065821108641	-0.13524642033062	17.4822813874074	0.0833173011274629	-0.290763246070962	18.3661926835888	1.43862865458649	0.336142	0.73580409375	-0.0162547493157307
DPCD	25911	0.896659333963792	0.0130591676419879	10.5480742635956	0.0499505441409834	0.129397495927779	39.2445992892544	0.663238381579087	0.0305402775568339	35.8889732022774	0.914433621885605	0.00623950174559263	38.3389961848215	0.822148437602714	0.0148110123877048	19.8807982775183	0.472000102027401	-0.0473672254196285	29.018173713051	0.58801128147397	-0.0384236001646724	38.1280622371503	0.441870513631162	-0.0527595736148445	15.4680942768517	0.390231317489253	0.126834590874684	4.55651383230786	0.844460505112052	0.0198873502433845	22.4256424399562	0.220742267295213	0.11783562283051	12.4928840673504	0.97302541740843	-0.00181383483605896	20.6188980686666	0.94300729876831	0.00938454590448755	15.9222392637972	0.756296761985596	0.0229125712437635	33.9841942109971	0.0604144565220555	0.393474481433225	63.2768289345365	0.699273547102064	-0.36495040226301	12.0865674531154	1.43842887271975	0.336192	0.73580409375	-0.0657074153907701
LRFN4	78999	0.152385466857325	-0.245721239435143	3.94389880727724	0.728395476091161	-0.0558172139741764	3.10679026635994	0.842101945921637	0.0246989466369426	7.94683573630333	0.555402491023945	0.0393276253243368	23.0956312842862	0.280741008115901	0.128610800877257	4.23120872600762	0.32269908309967	-0.0794549867072763	31.175083811159	0.213881783500811	-0.104123776831657	6.79662349405961	0.161369206750508	-0.0932709736792153	32.2115280900902	0.687813548378301	-0.0899312601732414	1.47224407242608	0.456894689720569	0.234059009489237	2.53828953442109	0.520423039740709	-0.105807029772578	2.92604340062127	0.236909544334125	-0.15411100124671	4.1966731174482	0.417520439367557	-0.13302887688298	2.72686421117655	0.68001857530128	-0.0800270765156989	4.71796920881223	0.381945780169212	0.146978371076333	4.1631790684033	0.928991620848442	-0.0304124819114816	3.13892090828453	1.438323609831	0.336222	0.73580409375	0.0462568824835526
TSC22D3	1831	0.308001182185115	-0.144950285196822	71.2787172773941	0.273443965023909	0.101399501437237	71.2344698213939	0.2068851012912	-0.233174074107233	94.3625274776554	0.0297528217178637	-0.148382701229388	68.855606630496	0.593134677313737	-0.128209906471822	156.657283133193	0.628245284098023	0.0291439502626579	54.5822888449652	0.0263709541410388	-0.25937523107578	70.709395612789	0.180283055743401	-0.0460672489153735	78.9179687849851	0.484650772173544	-0.0890114771590971	105.806623000816	0.0792984122813396	0.274812355628641	46.0674640807431	0.0752004651637039	-0.160346966642146	202.414943369687	0.888381255641044	-0.0159421572926653	134.260518576578	0.906294432760843	-0.0186577314197159	208.769230899523	0.696889207259951	-0.054688020259115	48.6615274828124	0.291949925538658	0.115949287977598	128.240972227859	0.218070193317633	0.369889464906454	45.8677188797102	1.43809392491913	0.336281	0.73580409375	0.0516010482058737
TBC1D13	54662	0.605159425392455	-0.0334580325118648	29.23320386288	0.0456583375931393	-0.185243372493078	78.1755610857078	0.701923786281158	-0.0255459319458155	125.338166584785	0.237616035700166	-0.0597923793016298	43.5957757032022	0.683283511647113	-0.0240273487252082	38.4260116987339	0.345921920870971	-0.0456270989691915	41.2555873797586	0.145958616397767	-0.0941042044776751	65.9682689995652	0.167744849801096	-0.0818491222913588	32.9189957962225	0.944223723799318	-0.00720861568123806	6.33590693870967	0.15587978523263	-0.169314130878624	21.7957069627442	0.8178053899454	-0.0148012010558916	21.6639037203995	0.220445020111821	-0.064620125764501	65.4896076205467	0.63166679348487	-0.0428898870533532	18.1844355318231	0.605776554780476	-0.0607668313668336	59.0865198009429	0.26171602145551	-0.238225532260356	116.807626764922	0.00364002204911282	0.367237897389132	62.5758075528929	1.43808076628932	0.336283	0.73580409375	0.0610526726060259
RNF222	643904	NA	NA	1	0.989642952794729	0.0385368743900612	1.00242909847074	NA	NA	1	0.972457091113305	-0.0508313406151387	1.0123163112674	0.194153516785295	-0.287563526328067	8.85286228292049	0.931130359343736	-0.170955066399274	1.00726706038176	0.987643926541886	0.0458752755543639	1.00263817890807	0.870469761957881	-0.321483617154485	1.00922335254016	NA	NA	1	0.886157850815256	-0.501906040390839	1.01266342284966	NA	NA	1	NA	NA	1	NA	NA	1	NA	NA	1	0.944547781257634	-0.0740964981410512	1.0419654397682	0.516822014895019	-0.236872859769792	58.5387453984195	1.43793434905526	0.336313	0.73580409375	0.214297021414523
UTP18	51096	0.136935099701141	0.119740015828208	10.2060475093047	0.0733877810277126	0.109480768098466	27.179528675951	0.408188065012228	0.0467499073281586	18.8434023565011	0.754534379105501	-0.0330408164797323	29.2675752975317	0.801601496903892	0.0218705710135103	42.3618528821594	0.656067056008604	-0.0494571688008044	23.0082878199659	0.333280254963019	0.0397987999055299	34.9262821786184	0.675262606711928	-0.0414905106937351	34.3057471842595	0.766654307722712	0.0437640373479709	7.99476620013309	0.340054125121255	0.0828425846852761	21.3880351270999	0.409033965504025	0.0501952086593455	12.2437203180432	0.348030711217284	0.0653783790403012	38.7453885091537	0.57672217116647	-0.053232696473936	10.949587997382	0.93527705138188	0.00556770779012648	43.803746194771	0.266685395755396	0.128541333572418	79.1490837755787	0.186121421511684	0.317027474625772	9.59469066085228	1.4378652562901	0.336334	0.73580409375	-0.0495823293141242
CD14	929	0.375731446304474	-0.156250023233342	5.16442299820276	0.705310787336087	0.0509186505189494	15.710921444701	0.0742093930503145	-0.22829015521154	17.4254688441653	0.124752643134585	-0.155441506110064	8.63818577681451	0.960902294435372	0.0105077601976409	3.86605187337288	0.887774819222732	-0.0131075595222486	7.61113346177577	0.332099179395252	-0.165407962252908	5.57207581902113	0.496043253409019	0.0625576739501261	6.04650368134228	0.866850450442255	0.0343097975593983	16.6714772013063	0.217806160951402	0.264359545366636	3.7412947892959	0.726258264075882	0.0335650862352382	53.8702891600396	0.163259277646378	-0.14478372694681	73.286605554702	0.51429963197542	-0.119387628468447	2.28269691873737	0.655265726743467	0.0703440223196035	8.46405225591816	0.482467967492107	-0.115535245464634	9.10492569886189	0.832073349843417	0.0397763015692476	7.64940008684017	1.43780569962418	0.336348	0.73580409375	0.0554725135955567
NEK10	152110	0.950329555702622	-0.017597244862018	1.36322382748375	0.236505753562957	-0.181519159036612	2.5134457652069	0.403397258436182	-0.0783011662572937	9.48585839647204	0.114554474073111	0.159353622463885	8.61518592030538	0.0469360736075267	-0.431323844498378	1.68775582352878	0.910422760704811	-0.00869764361515652	7.28496802410942	0.547920296633502	0.0480398289016525	11.5870868422971	0.435198364549383	-0.12175763601631	2.51936239849326	0.978178614634653	0.0477974916580495	1.01493561897142	0.442757593815063	-0.19997760170011	2.79114326256239	0.318187239027826	-0.131979688682823	7.25682041278738	0.686837873281104	-0.0986041635283822	1.32863281017608	0.441073059366253	-0.232760642036312	2.12928050522398	0.00381197634429834	-0.987587304337942	2.39640671658873	0.291637579261091	-0.287631599787037	28.4524182282362	0.00298650793268723	-1.01196450230667	1.80091831661049	1.43754379370474	0.336416	0.73580409375	0.161107486149543
CCL5	6352	0.859932892226514	-0.0753348700687105	1.38392799648691	0.585233013173531	0.189219904352612	2.42021484162871	0.664296812069996	0.149845661564207	2.10064753260177	0.133011289654556	-0.576954695103637	1.22081723520487	0.484890577151648	0.262399966173785	1.51413628757882	0.618030106461138	-0.208244184046295	1.09194860524364	0.429681403464825	-0.261609658221172	1.63724456689909	0.273156166377597	0.508868265199226	1.12528272818461	0.186261748276421	-0.391716582179294	21.284380039684	0.581243818513474	-0.406480623500971	1.27464305104989	0.582927732963441	-0.20600519379724	3.74393258278872	0.484644377196541	-0.192242509006959	46.9374343568998	0.906999647889342	-0.0582419551011355	1.47195493450523	NA	-0.520523455973421	1.81305626660357	0.507836891885165	0.194995026583832	1.67190501739082	0.178157090393142	0.581075186657408	3.06306135480639	1.43735110530436	0.336467	0.73580409375	0.184475850341572
METTL7A	25840	0.879822602503699	-0.0136178840920623	42.0266780797378	0.474401022434608	-0.0646048477132816	242.99799041013	0.526848478713194	-0.0395410528832725	158.707080385883	0.755842038765245	-0.0329869007929902	31.6658738989445	0.354443131560324	0.114912446126197	47.6548312551961	0.930273489721958	0.00665794875458905	21.8704791687854	0.110374930375077	-0.114716674899799	126.588264252219	0.602480475794035	-0.0414467098597796	26.9773839588365	0.900298943286251	0.0133117100509597	11.2109222684847	0.365218074890503	0.129465487702304	69.5897368249259	0.683682360304936	0.0373821826007574	115.536943290687	0.591426635303284	-0.03495673521652	79.1282414227638	0.750340952955751	-0.0430388757655564	31.2299727761129	0.632082956519812	-0.0673870589929292	80.0404727755246	0.990753087529446	0.00148361060255078	66.1554556891994	0.0519997708205102	-0.318471549508837	141.676393436891	1.43705151682196	0.336544	0.73580409375	0.05773699718572
AIRE	326	0.357596986905481	0.443748332088731	1.08678340181137	0.437144100891607	-0.215115305665641	1.27574055405677	0.977558610642467	0.00324655543145737	9.47126932792126	0.603555280168961	0.131766783231747	1.68822684993283	0.103050693387537	-0.489443326662096	1.29932929529196	0.630488152452588	-0.108372968567654	2.20425765971109	0.406499177488544	0.174694113327359	1.89655782615704	0.23822910966721	-0.1614270243908	5.71099025787959	0.232510356158429	0.480853970585733	1.23557481026037	0.962557928906317	-0.0454471218685928	1.05758926020375	0.1151886104779	0.240139477038234	4.50294276611483	0.211390828744568	0.233782168650882	2.62909114680395	0.656850179694909	-0.168798946819599	1.26304702302207	0.828447110767277	-0.0988385797548539	1.29277378371063	0.763686092565349	0.0778505422834182	3.76571929770006	0.00365123440469127	1.13110543908089	4.60087203510527	1.43698637993807	0.336559	0.73580409375	-0.142147446034854
SRD5A3	79644	0.298801275430273	-0.0969276590116721	8.62845871270342	0.0689514971973312	0.183352663192022	41.2702214057057	0.0262222128405524	0.20956186526988	27.1624147580173	0.424637456110019	0.0670994876803834	6.06935795549367	0.682634720026279	-0.035253447693656	14.4180858941666	0.318971522323533	0.0794001489999306	6.51013936782399	0.278856572272709	0.0744799248351833	10.2840652919524	0.308022121429894	0.0804144888106909	6.60391688197483	0.96565587170052	0.00653646761770159	4.59461719183731	0.433167854078142	0.185028115574326	4.86417485293095	0.48685902521721	0.0454844415811595	21.7618106219849	0.839358079369729	-0.0140995310791491	25.7008793652121	0.846973326262661	-0.0294184137224206	4.83190170853548	0.854325743904562	-0.0269250370228615	26.9799558999938	0.678480981456979	-0.0748835772469744	35.5803868309062	0.0456456816388116	-0.278231782622113	12.4094146434752	1.436942862731	0.336567	0.73580409375	-0.0337935734284929
CACNA1G	8913	0.642297172880183	0.0908644060333453	1.59549282473355	0.125323547264776	-0.38622260627367	1.31118928821509	0.703393743888098	-0.0922869950243095	2.33371230204054	0.894089624918105	0.0232445403075357	67.0979753811935	0.937763947354519	0.0185340661524305	5.98515814476344	0.196907243246604	0.239524322603148	32.9502091043074	0.0254241846453316	0.411594007074283	23.097763921235	0.795444592757957	-0.0249781467731804	88.8518948070307	0.989112501339185	-0.0245949881445703	1.01005780188695	0.532795206060398	0.304227948939224	1.33610140623861	0.846962963573767	0.0798303903733761	1.19081777556875	0.385334068231821	-0.31098310565539	1.15277863787335	0.0841875042026378	0.358316815841986	1.76345736976843	0.0137675659019031	0.409440094753018	14.2768406817592	0.216166844058549	-0.219703720220833	5.50550432456337	0.98423469973563	0.0120070250714038	1.40575451811322	1.43623190075814	0.33673	0.73590186797066	-0.0864075172448871
CD200R1	131450	0.751382063630674	-0.100643420423283	1.15024296994099	0.562098999577506	-0.184686118094336	1.224496793578	0.910041887307434	0.0293428202764069	1.67676288624927	0.261973696245736	-0.41388992517639	1.30782952324368	0.325322722774279	-0.296452195554008	2.95442784450385	0.224661654710565	-0.407840080501318	1.14890930882511	0.228358106317344	0.209679741539614	3.6259217311799	0.948159223199757	-0.0284425820821958	1.12548278249166	0.0822239366855824	-0.343991582569628	2.35339058251649	0.667799329618322	0.24392241294044	1.21363692467197	0.713943618921315	0.0649622828033387	1.98613398737819	0.366792288124456	-0.0809994742780812	14.7711068226174	0.102491266040823	-0.915763985362341	1.07676164232058	0.857834739443929	-0.0708453484715053	1.63730451054571	0.0465016488770892	-0.80960790624772	1.35731720120943	0.783996913628706	0.212048138259053	1.09231292314625	1.43589110311978	0.336817	0.73590186797066	0.125948792461606
ARG2	384	0.506686794739893	-0.0525728871711382	105.164591603753	0.0781456207730054	-0.211606994291528	2.84118266509335	0.0465747241357484	0.160376972575259	12.4172362318621	0.534332166476257	0.0454237836600012	9.45636940595448	0.406586587475297	-0.214698914078842	5.12963390634311	0.840874784762773	-0.013567152606051	10.2583411027533	0.872688377167988	0.012233198052839	15.306185145764	0.70266407960992	0.0202211031297435	14.5922949167677	0.732692802047878	0.0855735729882772	1.33131370660005	0.703286535983981	0.142013834059953	74.9904225339018	0.364408454062651	-0.116087878863178	3.9841779733092	0.159351149693997	-0.166565193253143	3.01955008303379	0.138809605565773	0.14814820493971	58.1875573780731	0.000190934549326422	-0.790754494443071	32.8135111645885	0.00877610380334362	-0.218872990460319	10.3278623759845	0.106825968970679	-0.359713094570194	17.5481379142159	1.43578678228329	0.33684	0.73590186797066	0.0545062200374971
VEGFA	7422	0.0501310335249021	-0.187122021651755	183.265460254816	0.023566631436626	-0.244161284385616	235.097807762583	0.0853690308480643	-0.105999894585653	245.518857144927	0.0971598320876234	-0.144305849321273	72.455226204766	0.128848887951062	0.177762511836766	73.4185665595532	0.646123140415347	0.0317957324290964	59.959066143737	0.000262381776771715	0.234755953291057	149.211303099915	0.136907879598084	-0.104207365735073	75.2850695572625	0.0389039566206883	0.469464701475139	7.07991493640637	0.611859910870712	-0.094433691209775	69.2918214170857	0.0576808933333606	0.123881352298981	146.754517291337	0.480772925700004	0.0664042283816455	202.059123240405	0.992935685826833	0.00114363749487909	186.470261912663	0.784857046838433	-0.0370224003774153	74.4541322382084	0.162380215120401	-0.200307342971581	15.3864216103537	0.196136834732495	-0.165504581572424	937.97224071574	1.43576637493444	0.336845	0.73590186797066	0.0799365366596989
KCNV1	27012	0.981464555669818	0.0333911527155037	1.01548572643177	0.0219207360481296	0.560613610519132	24.8140234189117	0.00997852287288084	-1.30452687358632	1.082043850994	0.465346996497918	0.196390839865894	10.0458607582171	0.350388284205101	-0.310881273508791	1.33923324967622	0.505388491336312	-0.149649572269134	49.5161335801053	0.30822691080463	0.149719103955041	9.1796148850596	0.929884754392047	-0.0175952018525227	3.07532792502884	NA	NA	1	0.120904264810957	1.93024405049945	1.06781602898272	0.276298060518853	-0.672054895708783	1.08764639674235	0.656737430388147	0.304583136070827	1.07232009235705	0.00145190766649083	1.49127414630763	2.46705870441571	0.0946889444930362	0.447025041027077	2.36230949974622	0.0286223735663732	-0.554613271681126	3.71294370531944	0.218762829767462	-0.960694737622859	1.08511036705068	1.43558698251779	0.336881	0.73590186797066	-0.0991051769466064
C1ORF111	NA	0.832599630417891	0.0974872873935101	1.09739863024573	0.0768432811972731	-0.560036587403111	1.39601074831609	0.0376579876999314	-0.445325731959499	1.70917064729625	0.153010873008052	0.209990797573767	2.68270659941935	0.87396133408705	0.0303654129618865	2.05935833813966	0.248524133637389	-0.157344070858259	2.44021457970301	0.567162805275355	-0.103594079520165	3.4161315221987	0.286739194845186	-0.171770396747844	3.57988977411316	NA	NA	1	0.340138124435249	-0.377581024803058	1.93248840408702	0.720844119433159	-0.0656146119536763	1.81774029221547	0.695913393693158	-0.115037672387094	1.23548350792873	0.401881361686816	0.39118385517488	1.06855444334948	0.284418786243123	-0.368653626666753	1.52576252322359	0.484075350866189	-0.282855841678594	17.6192608514075	0.28987214518068	-0.339322263278236	1.81158050058879	1.43534268142395	0.336955	0.73590186797066	0.191775995167506
FBLN7	129804	0.133880819805037	0.294504018133865	2.63433874483159	0.000232265452511169	0.554737656548119	4.19009269962086	0.307578193123557	-0.239784541534767	2.28309160799657	0.727593494480792	0.0224969085097307	44.6751166841112	0.327470020259927	0.222749517461974	12.1187483219169	0.943855310405447	-0.00507487284221573	42.4551010233313	0.35932088489098	-0.144232560444579	16.7867857019802	0.811868394865729	0.0195497013312788	16.2796121441186	0.778172383086077	-0.452683683479126	1.00914439639391	0.25748463218569	0.313728648396306	4.67009743235782	0.241564833530969	-0.21459563130977	2.32081062869336	0.81991341613438	0.105553794908503	1.19660034157357	0.0577911915142685	0.391921703393517	6.58150546655004	0.0127992971227548	0.409225282680426	12.0028263132184	0.765761933714624	-0.0914175961828912	1.85577353876218	0.487950998146878	0.179517024715762	5.9972006628399	1.43533915696221	0.336955	0.73590186797066	-0.0732742816920117
C2ORF73	NA	0.115109121551473	0.279292401597662	1.58556363188413	0.660871632930864	0.0895457788832299	1.65814476912185	0.0372400007768029	0.402674561068326	1.52480418839361	0.264496698883632	0.303178578491663	1.49193057342814	0.162025379315723	0.440578208814331	1.27923949294061	0.410490077022839	0.248314694658733	1.25872005836104	0.196058967209856	0.275040277020196	1.73882618733801	0.108658612640214	0.511297189822325	1.30464527298409	0.623207696161337	0.519744478080914	1.01564088158744	0.139963582901041	0.783734715370364	1.36746235217829	0.00822292457291295	0.776044190828272	1.23716663415787	0.681330026242571	-0.107741485968538	1.38125174048146	0.68589080254544	0.0859378996609173	1.40032768346299	0.737296961526303	-0.0807375854856276	2.17180017656378	0.84850628759585	0.0591309933177491	22.628136166734	0.706669604042526	-0.133117636342033	1.47306011421825	1.43516210262281	0.337005	0.73590186797066	-0.161218480520417
ARFRP1	10139	0.643348418207632	0.0193718711087485	39.2329593952337	0.151485010430771	0.0565076076262652	52.4784365678604	0.805629084971444	0.00899507873346066	39.8837632504007	0.501585444395239	-0.0246303654384085	57.3601829677232	0.29417903986474	-0.0505584866913799	51.2720682463855	0.349751408081703	0.0309789062192256	49.0602252091758	0.295064813139891	-0.0435290755735791	53.3284561184306	0.306520603147297	-0.0331333789995178	57.6565329208779	0.431169371013302	0.0568489299338334	10.8319556228371	0.939444662131394	0.00611852836567105	30.5034403612228	0.262679476656621	0.0500021914895015	22.1982059359268	0.663427207436188	0.01432013078041	63.4087470077357	0.382316758680439	-0.0374550619432923	28.4948563534175	0.251704754224029	0.0577271428912862	65.5329815196924	0.0495916323073322	0.190890917238187	60.7181856016707	0.00510297701530617	0.326475029347788	51.8088150155457	1.43499520062027	0.337048	0.73590186797066	-0.0428040139983242
GNAI1	2770	0.287639424198702	0.0848370419843791	27.5913578049241	0.00539934653121693	0.365982514377181	24.469559972919	0.186612171302513	0.115290432720997	108.287603966082	0.368987762186596	0.0447775895199772	247.196182625269	0.398610569074643	0.111596574021816	169.170955107044	0.855499670170581	-0.0136001706630929	199.702531120915	0.538713445105346	-0.0487456145444235	52.3736629136597	0.925720269386572	0.00477224438588427	205.464546693777	0.00609572165074333	-0.588555907117084	2.55437688693387	0.363887259802723	0.166496212483077	11.7280344403135	0.316825373331047	0.119406962963251	50.0234043923801	0.344702067431489	0.0749061991492729	62.6351951478233	0.174251747854778	-0.122900496061369	17.527980225554	0.301417344166785	-0.199518193921563	25.7747235627023	0.158472875578901	0.250332386682018	23.3366102300825	0.00558927633715204	0.507090989385189	17.4589715312656	1.43472033896793	0.337119	0.735945631200575	-0.0545675096679986
MED4	29079	0.664253108659502	-0.0370632221361995	4.58279463081782	0.89181928869052	-0.00903428242645652	6.60158116291201	0.042459858179693	0.109286906196863	7.08586776086952	0.00539214906054836	0.220969913765226	5.8595774117569	0.609900077875774	-0.0390218554058697	11.1713230158692	0.564072171239963	0.047978986997414	5.40769090973524	0.00083450377617427	0.208303755339124	8.05507947159057	0.679222517064417	0.0321377212733849	6.31696452817185	0.357142474545618	0.202344117774898	3.20449558777095	0.32120376586307	-0.120049139624829	8.97241055731341	0.739714573032785	-0.0250183813301323	4.6779685164568	0.780116030307455	0.0187037123301156	10.8936554941501	0.287666112958064	0.0808764858995989	5.41880307798984	0.338915463373877	0.088186588013547	8.48596788989308	0.0432472754511132	-0.247543531111367	9.9440575099333	0.170288532319304	-0.318825591326448	4.04454478693513	1.43456706554945	0.337165	0.735945631200575	-0.00575891598585946
GNL3	26354	0.185372692478418	0.0631554391775307	22.8860385538158	0.0576815486352335	-0.0900562100235717	60.9364256632937	0.638663323914917	0.0208284558965666	28.452914895911	0.497646535282322	0.0379122254136114	48.6283093722354	0.658046532544759	-0.0281722888613857	70.3617462509168	0.315557113233265	0.0509326245865263	41.7487692128531	0.0399439500502428	0.0669896313234909	93.1508963876986	0.333670734143318	0.0366672517749641	55.094757900546	0.409345975319458	0.100896627599242	6.19214600866774	0.109617488731399	-0.15254186827261	47.7347447480869	0.21824122944783	0.0661736767142734	25.4485523181956	0.0335978714646669	0.106162783709104	56.2428645546109	0.418704650067638	0.0503447015558076	26.2258342682048	0.259861899420941	0.0889447972919593	80.8842268903786	0.797419776393727	0.025081224049152	131.318920100774	0.741198961069014	0.0371751555326265	27.2672524846688	1.43425012493237	0.337274	0.736051592267893	-0.0250656498900978
NPEPL1	79716	0.204234622463523	0.0986623355934792	17.7899578537222	0.140816846582321	0.0948108094222257	77.7570831127305	0.494174109627048	0.038873693989791	26.3710609587515	0.242467734810365	-0.12485979350413	57.5010031435956	0.148153725353823	0.0945872644989134	34.4320837883714	0.486556656308057	0.0778069890521564	45.3429752932323	0.169281748028778	-0.120409994920068	96.1891293473295	0.472933946352981	-0.0449906430585576	48.4666624972684	0.198540858374045	0.126359917149035	10.1023415914804	0.958428907484177	0.00824988799531796	23.1095495909379	0.248444325052443	0.0717389347375496	18.9248078479874	0.760411190762324	0.019335904520073	60.321925186403	0.277519691773945	0.0951577238089154	39.1593050701622	0.137630148039024	0.11318031986634	77.3873477282776	0.174612562649884	0.206863001876618	49.3379811756313	0.0195639065302909	0.554236414940141	40.4394187734066	1.43400223313685	0.337344	0.736051592267893	-0.0623976655269598
PTGR1	22949	0.460821312653566	0.0807228841627947	12.2237594360973	0.0351673680642643	0.347599034298912	38.363458516326	0.922536483352277	0.0138958860207002	650.630035492292	0.53268783341921	0.0712953881450013	30.9645862315929	0.340925059329001	-0.158948933945513	42.7425500394084	0.53019821250405	0.0779350215071569	15.7817462464893	0.285291894228708	0.0953358868797747	24.0240314295068	0.677254608145256	0.0492545658812743	25.0465069540184	0.180795124819286	-0.450893833582161	2.63888144262408	0.909872298156533	-0.0495223997669725	21.8933186635341	0.285156639851013	-0.206666790879566	1209.45539413435	0.54601939594771	0.083539717427034	32.5552508705652	0.124410281883708	-0.42695214827746	16.0159436408288	0.299449525024345	-0.250783215337783	30.5144032925226	0.559094400103962	0.125044780984245	15.156734873832	0.0171085062058705	-0.165366944355643	60.3948629769016	1.43393816070355	0.337359	0.736051592267893	0.1115421239247
TAGLN	6876	0.171026865437696	0.162746856864052	58.2249456392757	0.0807493550474638	0.167665885622539	143.02348090207	0.39116056542854	-0.0987782645676055	84.5667302915455	0.00683265975535066	-0.310121401486947	23.6959425670236	0.967860648963533	0.00728527068847697	97.3696140466023	0.00357881965897569	0.333921533985416	26.3456702738685	0.661466850897163	0.0553398390350093	53.2882308225627	0.693041834483305	-0.0428639832407475	28.5516933977712	0.446287100650637	-0.313438914292141	5.43895077040003	0.701099280980893	-0.0877023567733695	111.134565360558	0.318200803221496	-0.166492689780235	8.54241535960106	0.667804356018271	0.0437917649102093	466.334973411991	0.00302384547629567	-0.440400596482743	49.3730578393661	0.201705040349995	0.213766353251726	441.351082790055	0.217734440498555	0.20856344543686	91.8930179078928	0.297471966542214	0.258190013276973	176.420094006646	1.43349324477958	0.337474	0.736196694065239	-0.093190172813123
LYPD1	116372	0.677964971453068	0.0869110718799939	1.56994800110554	0.19366632223115	0.263428653834986	3.65660049276747	0.811529438474609	-0.0248253427985086	5.4908141164263	0.279158944518702	0.139685177723412	80.7634940697085	0.00250638296916951	-0.364214141220382	7.76645525995833	0.535076251629212	-0.0920679916532225	119.839892098529	0.302648680333325	-0.0940724142691787	29.4718373623482	0.0976014639762883	0.150927516199027	14.8724617428443	0.94798806095214	-0.0231508712925256	1.10906723651217	0.929153325751302	-0.0673481087429251	1.5510907258419	0.00465961842844822	-0.411510726020462	6.91570728114089	0.512181553207138	-0.10710509734268	8.07008537695906	0.3820000169481	-0.256321386296646	2.30594240998184	5.04417230889973e-05	-0.982394321831079	17.7886974661931	0.370531840555389	0.20248293770225	2.32986638973536	0.0768165510928632	0.546424227254667	4.49645068082903	1.4327079193544	0.337674	0.736460497631012	0.0685823901702234
MPND	84954	0.557106135131183	-0.0648037112682727	9.59155795135221	0.35028826976911	-0.071379799180599	21.388200850415	0.678089491749236	-0.0362976816690748	13.9606439805346	0.0273326460301914	-0.247423061711745	12.9106991633653	0.324730375702546	-0.0984552037988015	10.2275353594644	0.760263807318537	-0.0333216870930794	9.11152656517744	0.0176249390420328	-0.253334481624274	14.4814263108078	0.191382094703014	-0.15466774849777	16.3957872390181	0.0145455335336638	0.509704722895847	2.23501683394168	0.126242805383627	0.200046688313725	15.4282882492975	0.152108213157846	0.118993333124714	7.81240465747329	0.239577976966277	-0.0963565687747667	12.2612805351657	0.906388416559529	-0.0133812875722686	12.9850192462877	0.878543608744352	-0.0234644089505031	17.508233426311	0.408483384958842	0.182514134877467	9.2158461578958	0.969531443084584	-0.0362510057738157	4.93012830376618	1.43251228553178	0.337742	0.736460497631012	0.0444858132377707
APPL2	55198	0.197885812186352	-0.0904537250233859	38.1262998508526	0.030369222268564	-0.18087525862415	35.0572908790041	0.150506876376211	0.106165744931357	42.397621374093	0.00902448997202042	-0.194185835765686	66.1537959716172	0.418838047027169	0.051341525680311	52.0388353033775	0.261427576224951	0.0646044261932811	41.915777278139	0.0707281053919386	-0.11307120273529	47.6585959481348	0.201240818853776	-0.0695588818555223	65.291965849271	0.581719674122605	-0.0601734733798347	6.1519922855928	0.937563174735277	-0.00890685092830949	23.7595986418104	0.722846437169949	0.0253300834385675	21.8358235213475	0.0251744636361115	-0.134564868732841	39.072724107576	0.717006880941701	0.0168094905025743	16.2137495404632	0.560849948156907	0.0544960476315156	112.701647828009	0.77267506882287	0.0507516455288502	148.760632254431	0.219825290877736	0.120428723281214	15.8408852674767	1.43219647026964	0.33783	0.736460497631012	0.0156537720736183
RAB27A	5873	0.807295626393917	0.0550323451150219	40.0291146412817	0.0667066510371471	0.383237395965244	41.0350896130628	0.15724024149452	0.202520686481994	22.5060834846099	0.781252099289509	-0.0328942490300589	9.75018196736804	0.366106639598941	0.091360101565154	8.642226369664	0.331785887309906	0.0835903479654495	6.3947949132301	0.144205781471458	0.117567116786522	28.7861690077022	0.424206944213862	0.0728528609756169	6.96330134047186	0.681257571115718	0.0585047655753476	22.2091580375999	0.13992194260065	0.357711673685999	19.9111139420911	0.725511510008764	-0.0302909681416302	115.497507823593	0.54312957338097	0.0320328357069163	49.9205385009249	0.409087096733454	0.134208793638138	12.8159016701326	0.389194881654045	0.147302174082824	22.6348847549243	0.93342601963873	-0.0162950461945856	4.44177363881358	0.478056311596886	-0.103318846297529	10.5172309927642	1.43201521550682	0.337867	0.736460497631012	-0.0895606170117528
PIGG	54872	0.489640126086426	-0.0434722502829104	29.599609972785	0.404925438092416	-0.0427859127111115	86.7670088677626	0.971918057633597	0.00130072787152385	109.072661685283	0.710920817544996	0.0205356198982717	51.5453601436592	0.52996036742282	-0.028824403212523	50.3119654996953	0.163673178890429	-0.0685017561804071	46.1633695131845	0.24566627443954	0.0393268101590045	58.4234135355225	0.845541731382189	-0.00833990196552874	57.4911516980825	0.773840004054627	0.0339657546421156	3.88943366017763	0.170916304137116	-0.154253767962716	50.7793397197704	0.380748083662617	-0.0339751432277252	42.5725941860265	0.311983440854091	-0.0403796620874552	49.7633851135369	0.34183232319221	0.052474646853158	17.94439532382	0.322077199101972	0.0928059174729947	110.677113441666	0.0931131444468219	-0.200895305654849	87.6682944259003	0.0152895237329702	-0.252427738192094	68.4744133986958	1.43196400676346	0.337878	0.736460497631012	0.0449806509665062
SFPQ	6421	0.205596528367368	-0.0728411484262732	56.32699817532	0.00650823527194391	-0.145103541863625	147.509692430023	0.335730927858016	-0.052179268193267	106.579987101148	0.309371985182142	0.0841474417327433	127.518876398402	0.284741020264869	-0.0663065383540402	179.200401968364	0.777245670403108	-0.0198782965952088	111.667101281627	0.555960711440683	0.0500243636209291	152.930804208888	0.856471502421833	0.0112808292302418	178.465413702938	0.444709982105449	0.0712490920992132	15.9253430992335	0.0973512227030697	-0.162632681282763	80.2988902934614	0.505821895237474	0.0387795591849563	49.5599801147698	0.448121605864859	-0.0286913291405036	190.977204911875	0.651088281920586	-0.0314807604317162	36.3219757842603	0.705825312999953	0.0245145126536348	186.084793054311	0.473560669277292	-0.0459268197083469	230.330969336083	0.622295687965862	-0.04676137681345	109.944951504639	1.43193385120976	0.337886	0.736460497631012	0.0268210185393625
TAS2R4	50832	0.895119674497636	0.0513179479186371	1.41574873846074	0.822295440593722	0.106998237723986	1.12790383284531	0.97212569922283	0.019662419962295	1.11202940179571	0.563455599187887	-0.18804540243047	2.59774262654925	0.928480603608897	0.0506690106861472	1.10653269926737	0.656731989338915	-0.137577457258744	2.41087043908255	0.560830883332786	-0.167376698850808	1.65542588912654	0.253786223671908	-0.285008462380566	2.3176268052589	0.826253278428929	0.354252148673956	1.0149077487608	0.944562606579619	-0.0832029972844974	1.05141541677304	0.0755385868373081	-1.30363582430377	1.04080613177753	0.0185682038090315	-1.04660108222424	1.17316097514333	0.428518343534968	-0.278727406549763	1.65762757621174	0.529942084275577	-0.441704567438285	1.09410328197179	0.325762968059708	-0.374077022297871	1.41483402082235	0.668334195154076	0.543220141859253	1.05602839447212	1.43163692695265	0.337956	0.736507326442722	0.202180304981935
CELF3	11189	0.941343366153003	-0.202318012086467	1.00385483149596	0.817209101834379	0.0729209531084944	3.69682680339613	0.931225553845762	-0.0222261208788607	1.81680553971354	0.764716320772537	0.0289943481687645	34.8232968217543	0.988238343740152	0.0436681968619971	1.0057036512271	0.77687180572606	-0.0281661041078405	42.6255600595479	0.179249289119423	-0.133606185850636	60.8702527025683	0.105479764906259	-0.156433649400044	12.8499399396241	0.980231708810897	-0.0722185381362181	1.0059086746667	0.350578124781197	3.23913685578169	1.06027962220415	0.0343183042272723	0.549212906737973	2.2440286027002	0.714859797132416	0.319042555174085	1.02617952592146	0.89290354919376	-0.397864273712526	1.00528132012135	0.206774243817687	-0.657315366473589	1.28572277883904	0.710783694141739	0.0977300617603737	7.66493348792163	0.703123289471858	-0.265018282599327	1.20382364808687	1.43085697525908	0.338145	0.736512606656147	0.0351458735051854
ADCYAP1R1	117	0.245521175962749	0.143644803357114	16.3430650503364	0.692065050352473	0.0713910128881163	44.405839426571	0.0783938466972851	-0.529098064615708	3.29685462000085	0.271024091214236	0.0620344966255738	1051.59679867975	0.327480230743954	0.251749402422828	20.7815896556745	0.917189721679619	0.0068745805314404	496.721505625733	0.246090957277199	0.125870351290286	65.5517779037032	0.920454219760185	-0.0062036654344323	338.22385273049	0.939298919097499	-0.063352151410589	1.07658438448875	0.944988452810383	0.0101090741612077	17.7637626319514	0.750795144024542	0.0566489685571908	4.6102325180015	0.572965265959914	-0.134054557591782	18.9680018892371	0.909517017485979	0.0196710686352505	10.5195576600273	0.418273307044969	-0.181771835812054	16.9623396907935	0.632995145829322	-0.0746578294608782	19.9137259375401	0.171800348232846	0.317639413303601	18.0645527260173	1.4308484852347	0.338146	0.736512606656147	-0.0387041852426204
TMED9	54732	0.833840133060604	0.00746604864110003	44.3038617421545	0.0255837999973483	0.105997002168924	117.515699883478	0.561754360346609	0.0231758644383563	88.1991737963753	0.650527515181865	0.0144683512878259	65.6021772539243	0.359887421972152	-0.0543415860164104	117.681515080983	0.491788268620619	-0.0280593586106995	63.9283490186876	0.499423716693899	-0.0282882056423498	118.263321736532	0.896404555353865	-0.00347167219407356	46.6268386943077	0.447161311847346	0.0498229976475866	9.53464002930463	0.286734438201616	-0.128202920790169	146.347821893942	0.605663363992229	-0.0199444748549047	75.6627791280448	0.586321909552776	0.0184118486455791	107.440058957923	0.51135484147378	0.0264186655587835	42.1959197184811	0.00432941322790451	0.184948570180842	121.019477867825	0.213582230640536	0.101002810270946	110.211846457638	0.687287442775541	0.0348272556704732	160.37524698175	1.43081925265354	0.338153	0.736512606656147	-0.0184544366931482
EIF4E2	9470	0.112815540467135	-0.0722315778334952	21.3356746476217	0.385992651019485	0.0561624094386562	36.9632409508578	0.745725869877404	0.0161314456065525	29.9562691545161	0.51908111682428	-0.0717147137669289	25.1976772904556	0.274743654797313	-0.0848188717774736	46.6811014930108	0.0706926445632791	-0.146913284693947	21.6612484981312	0.428854709427732	-0.0679781882495217	24.6122029637581	0.525679381511102	-0.061200940418792	24.1355534120936	0.143982280754347	0.170590870915015	7.72953841059868	0.961265980410858	0.00717668954239734	31.436205244469	0.00620442067825222	0.158433618569274	38.1739134800952	0.379884296968813	0.0482808513558206	37.3218881226501	0.117859927809446	0.166980487895136	27.7600001473671	0.061062793817077	0.111035967152651	39.71892941639	0.69545595792066	0.0375091941275479	71.7953433063517	0.0375638879857906	0.122612346580566	29.9609092606017	1.43073003062234	0.338166	0.736512606656147	-0.0266802607104565
SAMHD1	25939	0.041572127857007	-0.119984021566429	11.4888320194714	0.0185890481708215	-0.218236525027581	20.9475794444675	0.262278255311387	-0.105354780114272	19.5202242113856	0.305276087788953	-0.0494734626376556	28.074034322836	0.0154804949582012	0.253330847500546	31.5691186662681	0.603544079740764	-0.0263459222088885	17.0840771563679	0.0639888279889932	-0.10681112190807	25.6100532394391	0.468451067064532	0.034470597446324	40.3929729480117	0.197613149949146	-0.159787736769246	39.1083288559552	0.587570769741329	-0.155064641856823	17.1858201504187	0.900657775949925	-0.0122740898661437	8.31467187083942	0.729408478848966	-0.0239108877606884	169.182942772486	0.825004508464603	-0.0161052400818151	10.666923787493	0.0337949676398569	-0.217536614748191	33.9915090483559	0.592158717070352	-0.0654671077169381	21.251682527522	0.420243087824717	-0.118981888387801	14.7417066382494	1.43059650920593	0.338201	0.736512606656147	0.0529608677028993
SCXA	642658	0.880697744163048	-0.0231852690882489	2.19594317533337	0.648120193944487	-0.0917361274703769	2.9657441904508	0.0338627977847319	-0.326580124707724	2.64080523586835	0.291566548634229	-0.089982943911963	8.15434113135671	0.425318528345728	-0.120475759543072	3.96947158118075	0.195710420905946	-0.155343520169042	5.39031673527157	0.327892623717739	-0.0770624744003754	13.8673986162013	0.522644054255129	-0.0540447792930669	10.1877713901419	0.947223812811381	0.0172070015443714	1.3383209404448	0.56630144746265	0.155385569213461	2.08944958101396	0.620614664129034	0.104526816778883	1.39172332907909	0.12774513901555	-0.15771684237	4.28651997825684	0.118027893840731	0.362665080506458	3.88353021327843	0.896183101866258	0.02027072202571	4.65278157617082	0.0181046494388641	-0.381843710707097	5.87408068721679	0.444219230766052	0.127720893825603	15.9484535334961	1.43016371781785	0.338306	0.736553904632153	0.0421016823807979
KRBA1	84626	0.774920227679424	-0.0205657052153245	4.67848543237548	0.697017375357341	-0.028685081886819	10.0466135533535	0.289607997188013	0.066104583653344	8.04319071787969	0.45897473273623	-0.0413106414778414	12.9252164377334	0.861053897430242	-0.0169062644557775	9.51435940893404	0.716014766000809	-0.021512295152847	8.70341159629477	0.086336870746796	-0.087287228085883	16.7960758091091	0.163171623184004	-0.0581471512600573	18.271919256055	0.464797513539592	-0.114719012264474	1.80972224937524	0.518381997722484	0.0987126048805725	4.13033777182585	0.802000596370388	0.0210502738081959	4.15309151807252	0.142924438938468	-0.0842920158411833	12.0720706013609	0.402826992133495	0.068263148818136	4.17982968397738	0.0585203180109701	-0.171394025261327	17.6449464297763	0.935867135995208	-0.00974801904701244	10.9914950294824	0.0308225458326856	0.197493988707778	11.6410632336418	1.43011393481901	0.338317	0.736553904632153	0.0291792909528173
HAGH	3029	0.0953595905609031	-0.114246361671749	19.2426397439441	0.0323044734575112	0.254833438741779	15.5127805303051	0.250277846498387	0.155589005629444	180.232504260709	0.388055888937818	0.0513147911072672	20.5688000676535	0.834351147297471	0.0170941557111807	17.386284358908	0.0517604792833782	-0.111953665528976	18.7744668481288	0.0266853540560811	-0.125068283796681	16.5399286801825	0.00229693030709248	-0.153911209630949	21.6347438793455	0.41807568998578	0.207546791253441	3.37818539826243	0.065621004987182	0.185425864891735	14.038606306274	0.0715777724443346	0.146454341396446	113.523187855024	0.867172012543903	0.0147322249491005	10.3303333563332	0.756156985275691	0.030712546851977	15.0758161273383	0.620979461037763	0.0586166896140127	23.5858933838366	0.803308647562259	0.061122072142233	69.5219194449566	0.961209466226531	-0.0459989629687661	8.29421451069054	1.42935652932599	0.338502	0.736825572861441	-0.0871063653502785
VARS	7407	0.951307008760636	0.00461564096722358	60.9176190719021	0.547866278552595	0.0380717988010829	73.5870182280979	0.446640499170156	0.0519994508263357	81.0720553663078	0.40324266821756	-0.0564787173645993	66.7780028235236	0.643209891770079	-0.0424136583897063	88.2117994327035	0.255285551368328	0.103601114335812	54.0113234874645	0.885961184868597	-0.0121891500834463	75.0704844843117	0.594262163964528	-0.0436521833297383	111.313871451968	0.149052792269638	0.234285845039425	4.38551123127945	0.524664863252433	0.161851998314316	27.2832513671772	0.51717350226866	-0.0604839415901658	44.6867463730898	0.758442642065848	0.0205233438462423	60.1134802679617	0.102967259870572	0.155158636740777	123.742745802928	0.0196009237040979	0.167222957106135	68.165300429304	0.437335732147113	-0.160331308315385	134.844584178773	0.0389446706255612	0.197958187492879	117.247473353822	1.42900012982216	0.338591	0.736825572861441	-0.0300227963133217
EFCAB6	64800	0.00554757375475138	-0.486492926910969	1.6314800966453	0.00181741086124085	-0.444197930608164	4.12911490550465	0.128774958250309	-0.169103666629346	3.93685635390203	0.262880420873528	0.104441321116207	11.3272775910073	0.443098757366661	0.134552012876261	2.47998357459957	0.405081063294498	-0.0767390681098772	6.90439906291341	0.654588734493799	0.044950523889458	12.9915739459605	0.451074419246254	-0.0773849611238107	6.56365876489936	0.922557647286214	-0.0326916553784247	1.25447430800197	0.842623517454147	-0.10161346085773	1.63670173066947	0.319484802703986	-0.189574967947322	1.54839446434958	0.115725162761641	-0.185149660281718	3.75095033195022	0.169386494397035	-0.384954520215132	1.24890053667254	0.04248784255615	-0.359791413411591	6.4080830441276	0.809640987594382	-0.0634830251530812	44.9053469994827	0.134374905285129	-0.33307088351674	4.26496611997801	1.42882608636098	0.338633	0.736825572861441	0.0911758981170532
SLC26A2	1836	0.103394779256439	-0.184471383729489	3.35988529099374	0.689201101617704	-0.0501756707588606	26.1964077031724	0.707409498938759	0.0400749395519418	6.14769230699952	0.59250887491087	0.0958555429713583	3.88749687636565	0.174017737149806	0.153946938537338	21.5851078727167	0.332023153202737	0.159638572026458	2.15978610660058	0.278370680745404	0.241860992374245	5.60328074997275	0.00641499339597237	0.304475473197165	3.6625940597526	0.190299607826513	-0.221819942267761	2.21078340728003	0.254183606886731	-0.488828981994599	19.3182174201492	0.234866682174183	-0.162252931404176	2.68354804968523	0.251606389410454	-0.0886652330102108	14.5322983876279	0.0780500988076973	-0.211892291565717	3.6252984239994	0.868003699980482	0.0193925243877518	36.3724662648966	0.0120810851267579	-0.632719548480929	22.0272999917217	0.0687644317694291	-0.437729472289106	10.685790866042	1.42864605602988	0.338668	0.736825572861441	0.138609159459993
PUS1	80324	0.508420903041956	-0.0555839340115722	6.89775690368867	0.461178193202612	-0.048375045766647	20.7565577814666	0.637252172315101	-0.0234149578547122	10.7882976783872	0.17430067108802	-0.140716262421977	5.77332980464528	0.922305340823915	-0.010093176560922	19.5673197730978	0.64767202579755	-0.0417998813840182	5.97904708818996	0.132554700660593	-0.168001710268255	11.6109021817616	0.167262841935686	-0.134691781550198	7.15300072628774	0.0602778615989133	0.26200941564283	4.31202455403584	0.539027544523296	-0.0829714808022562	17.1761720590217	0.574904587419996	-0.0462382508347571	8.98791480690123	0.985295216045139	-0.00130067978871419	17.4430525448069	0.432248732853624	-0.0835000354501906	6.21690102234295	0.000343190485900797	0.262669897064686	22.2392027436965	0.0915033116146585	0.28482656926093	17.4170946271288	0.965997260748794	-0.0404255631188058	5.04086696598963	1.42849545962275	0.338694	0.736825572861441	-0.0188508239837425
ATG14	22863	0.436242060923917	-0.0523067283820559	18.821217433468	0.00297925011846204	-0.157469666580491	21.6166715712985	0.33458440729335	-0.0582095412194503	20.962478940229	0.715462030833199	0.0153221525440343	20.9400559529187	0.370903448507492	0.0478962503344359	21.9993212927154	0.982562182214064	0.000906472028767015	21.3603047936508	0.290302197309366	-0.0505338006921081	28.8341135153753	0.95387342120877	-0.00246896500160449	32.0643138118817	0.246783521699924	0.151943802888878	7.82946088941641	0.54618263735321	0.0580527810132532	11.6631594310429	0.0548000349009047	-0.133289803433018	12.1153592632139	0.55073346232445	0.0222198026770658	28.2558842550329	0.707383628147299	0.0303350938426645	20.7591159705208	0.0420427522218549	-0.154514235425031	27.4615316486108	0.950374307971129	-0.010615403486198	61.0464123975666	0.531467821167082	-0.0575996744056973	17.9933722774245	1.42833993800329	0.338733	0.736825572861441	0.0272106530292338
B4GALT3	8703	0.612192748745204	0.0278577753941322	8.56355753345077	0.109589606942229	0.0848287038092269	19.3654453777509	0.364859477034306	0.040472079794864	16.4550721410256	0.533758933428637	0.0233058056398468	23.4527041648959	0.907534205632424	-0.00961031092303667	18.1063747291572	0.148874623558723	-0.0614003065792771	19.8796010705402	0.0468602746571301	-0.0870178045763699	20.3591520386517	0.263622510739944	0.0461821049812749	18.8997760627854	0.284345346872385	0.0929364944257946	5.14119662266322	0.352265363664316	-0.127373698769075	12.3066261878258	0.141673741571932	0.0809864060556555	6.46250951408521	0.670053426187135	0.0198738794328722	25.3830792674668	0.99391231372321	0.000536526683310424	6.34070617015833	0.00556638236231178	0.175908045525703	23.7156176684325	0.50957775756508	-0.0713627643886527	20.8688037904896	0.0347634059917508	0.189974276828376	18.0963661873845	1.42663043347407	0.339161	0.737269415545376	-0.0260531928652885
PDGFRL	5157	0.157251763999999	0.177934115493911	5.43001197789314	0.0954612959607978	0.173849338094099	16.152786716873	0.181159026295144	-0.215263497743575	2.25781486243554	0.614428892472485	-0.0733672458912413	7.1803911031055	0.60333352962495	0.128672911299172	21.0308990469127	0.718324882413304	0.057311111510092	4.02035914130805	0.716101077589601	0.07947273012753	12.4134306806019	0.084021688119028	-0.175307483760267	11.6007246010377	0.202356354841896	0.437176519822345	1.32027604712871	0.980088322343505	0.00510908837593713	27.0577614123413	0.645342800346804	-0.0659237877629643	3.02293036307845	0.283779026277207	0.139065001942739	24.3208183003407	0.394966856703414	-0.144912998782278	5.4381283535335	0.0916666157806992	0.250866888577622	27.5931789151733	0.144748640370297	0.30678332202155	10.0637507878176	0.0857582045634492	-0.517143830175279	4.00822201660393	1.4264638423188	0.339203	0.737269415545376	-0.0858224271084275
C9ORF123	NA	0.383165590865779	0.0488072821134119	40.0153095864115	0.00812576723118513	0.204084141193276	38.4751482460912	0.606279582332503	0.0269717700280531	28.3373893698654	0.250377655180732	-0.0670279871482778	22.3968636967125	0.184401379838396	-0.12719994869866	18.4202241603892	0.570530767146974	-0.0279449990020221	22.6381294151966	0.072650429946341	-0.114966932015506	29.9870225391378	0.247403244961533	-0.0860851691791483	20.5970897059883	0.909091493027337	-0.0130956227484996	5.08709250742639	0.809224746511934	-0.034054310763315	18.646546169067	0.946830255202842	0.00463941498641641	16.7432151159715	0.421301006211173	0.049803232923946	29.1701003581508	0.598814600788018	-0.033297280495241	45.0424974827061	0.0459107535384668	0.176699498044207	36.2279987482069	0.202278800888417	0.233336247225855	60.6930324618089	0.0683750255201042	0.269746869413516	23.23607066038	1.42646029615087	0.339203	0.737269415545376	-0.0593184965026849
ISOC1	51015	0.346372294505406	0.0891415687561532	38.236769854577	0.977015130854062	0.00301450583686429	98.423436175069	0.730354294815496	0.0231775800894203	27.3962225676147	0.500440039440895	0.0584577150443633	43.5078808781994	0.561954968692349	-0.0360560339494451	49.5059413280132	0.183130516701471	0.219991508250355	21.5429994437877	0.0093405335703145	0.152643518694266	45.162472301707	0.347633481927157	0.0617942708246405	20.8863917097407	0.562901006831733	-0.0729506326487112	5.42686513087877	0.378002992847068	0.144066391528539	31.4907162884116	0.709592456750909	0.0316278484199907	12.1659328553111	0.805373337779277	0.0190327792721253	28.9763011625798	0.157512387759969	0.126017767464542	16.5924033476172	0.133438274716242	0.161799935195249	81.2586523364087	0.780490750465085	-0.0446245288427567	60.2734005623239	0.0180670164299372	-0.278558126516039	26.6180029785331	1.42640908161001	0.339214	0.737269415545376	-0.0464778385522108
ZFPM2	23414	0.956585199502195	-0.00372454241643995	16.0606243498313	0.500066065444109	0.0924702442889005	3.30872186808972	0.00811511842575615	-0.381506936660846	2.04975835155546	0.752339354611289	-0.0308285322616604	13.1287968834853	0.784609678481733	0.0478966725184282	3.17942099539798	0.207729797341241	-0.164888169123746	45.4060831123592	0.249388592930374	-0.0956286741988152	12.279221453845	0.949345253475394	-0.00345117878537576	104.59072751816	0.331359211847201	0.678284921201154	1.04124901752711	0.193192577508125	0.858821910981696	1.19585924832612	0.723629481734765	0.051979394089223	2.36800197033062	0.396266669350943	-0.0842854315496481	6.17867002370887	0.922047873819092	0.0189094696238732	2.09781273017792	0.0694768358601107	-0.15776194358503	32.4691475044872	0.358942295656766	0.161242738567282	8.71185469924496	0.687538787120739	0.105020715511833	2.97558673322889	1.42632092703699	0.339231	0.737269415545376	0.0460639348156497
SLC9A3	6550	0.0247732914247985	-0.709437152044399	1.8844573560194	0.996712371326479	-0.00125406332425952	11.1078354872838	0.360446326667901	-0.085839479364593	202.372422947967	0.0662418433802946	-0.184097185665417	11.6788737719637	0.623480586240748	-0.100337032383506	5.33774081481188	0.448238217951743	-0.154290261306328	6.2006403626774	0.00376407604292608	0.699999158150318	13.3312098800162	0.608833425566028	-0.0547958046394319	60.3188058916097	0.521703364678952	-0.504657120377592	1.03903960625006	0.831680452606325	0.161052904957203	1.6484472722827	0.315800111654343	0.477649434235329	1.07840276681408	0.126927889121722	-0.468993483199111	1.82755353505271	0.00316038875118931	-1.39375209112931	2.29795572146868	0.081117881970003	-1.42980036777145	1.75383046794505	0.188412357254385	-0.36346963461884	2.09541141308517	0.723727746204302	0.195787171480407	1.18634749215286	1.4261975362706	0.339261	0.737269415545376	0.0712842605918918
PRSS2	5645	NA	NA	1	0.137966964431306	2.05528038712325	4.53115739786188	0.754035035332751	0.405556726956137	1.04934357827158	0.820798273740933	0.418468932390143	1.02452446784146	0.0535970568414284	1.15838612745524	1.1307826063029	0.999689675538065	0.00115211828483871	1.00539320908635	0.906508557167358	0.244101862993433	1.00809245329616	NA	NA	1	0.360460868689309	-0.399964977502348	1.06158792973909	NA	NA	1	0.926947779537056	0.136593406723786	1.01031889972377	0.449811462889127	0.366246698250077	1.13209553227426	0.710313612110899	-0.57128228197838	1.03171322548305	0.286897666726735	-1.56912034154643	1.10179164376579	0.405272998887458	0.31030604775427	1.52252085488189	0.876272290938154	0.516557474715837	1.00307968725259	1.42612270118258	0.339277	0.737269415545376	-0.510595581954203
TWIST1	7291	0.257662487857961	0.18779104112892	2.6505680609118	0.980134754318609	0.00350594311450019	3.54105602763153	0.811397331572826	-0.0524209262634443	1.53129258747765	0.614357107012758	-0.0768285137895078	4.13773199459848	0.170661445546251	0.191482260568857	28.6171530865334	0.814242239729469	-0.0494325084422766	13.5512131431389	0.169967870209568	-0.234684257948114	4.85038058099165	0.914287002377429	0.021010220140157	2.27756749542181	0.776607400643194	-0.0701404059387975	3.9312502228572	0.0934140425757291	0.529420014724471	1.61879884278666	0.700101706783751	-0.115127906127359	1.27963027912836	0.562231255864593	0.0668109919775039	10.0071581754787	0.960958231137145	0.0121297379963621	1.71691025831389	0.264716522945412	0.153696411274222	5.82141037166737	0.352703096806751	0.166292389851685	6.51065510714687	0.245354916641741	0.241759452428681	3.07941737070775	1.42591409435468	0.339334	0.737287742092458	-0.0807026098003142
ZNF16	7564	0.425899827681583	0.0749400222829313	4.34514763254495	0.0162349364961204	-0.155227159722861	8.16168227976297	0.46155039756851	0.0522406665360608	5.31779980634146	0.196346794836341	0.0892289702698004	7.52368680417523	0.445826143341234	-0.073585913362778	5.92352933415788	0.819775873254864	-0.0177632761725259	5.19579101187522	0.471127233555928	0.0580056253337801	13.3580940193567	0.968246930776947	-0.00321152597856843	7.85541955689623	0.828832374212895	-0.0303834054893829	1.72891781682707	0.561560011993233	-0.0903551355978212	12.321874691115	0.174251338416161	-0.0991204030717672	4.95575665200651	0.940485592392263	-0.00541377253629603	10.6605944732704	0.922436391860609	0.00813167425404187	4.37364559895716	0.375903897054135	-0.0908934347542982	10.8456978866881	0.0192539335965211	-0.293185756606026	11.8633297344997	0.62509595179504	-0.0692129977186109	7.71509330694237	1.42571119754552	0.339384	0.737290856325129	0.0527884920694655
RBM15B	29890	0.618762264041082	0.0306566528676093	7.28507408804401	0.0584269341464811	0.108914132671726	27.9409575041037	0.101133807516362	0.0777001499430004	18.4702505440186	0.452002393332373	0.0348694596436255	18.689452112989	0.270973974091294	-0.0693027766312552	38.130238466908	0.282435878694437	-0.051983453626732	17.313258085684	0.924540557826404	0.00470103540120438	28.4717689649391	0.191873471598136	-0.0635115942076203	20.9689209629752	0.507533702538826	0.0621843041428938	5.43677767863809	0.69399862234832	0.0367474725432587	25.9682767877214	0.354072802010598	0.0567803040705612	12.6737632919817	0.516526216245754	-0.0246868726684756	32.406728499567	0.824190333660766	0.0218289618051372	5.07462292781155	0.00791228382807627	0.163954805487861	42.0506154499821	0.648454393937163	0.0443995761861347	35.9704936894431	0.331105901160388	-0.20634220601027	11.489590058468	1.42522448350533	0.339515	0.737469912004579	-0.0231276044683657
TAB2	23118	0.79540527090686	-0.0165523872864988	48.9430814570112	0.236421823585287	-0.0791486256994886	75.1111112577403	0.821254768832358	-0.0093659728163603	60.4180687178561	0.869246066455131	-0.0081092238513146	85.2669897229685	0.278145332570459	-0.0595132841209188	87.424815058419	0.454017075388853	0.0371883331335522	55.1718246058967	0.587802446458671	-0.0269385780383357	56.8125360522159	0.307555370240146	-0.0454928624943003	68.4490805288956	0.135592348343501	-0.143447223067316	11.8159179425772	0.969352315097604	-0.00517278711379973	54.596145215825	0.0982728710208119	-0.0761161114469146	43.7127834761815	0.591274368518411	-0.025972381732913	83.8697065290722	0.458416482342168	0.0819914374011374	73.0514642556026	0.406729195723055	-0.0541508778844966	108.874729485989	0.66514925934898	-0.0298087336388944	62.6739827196185	0.0725353868984095	-0.299864358554221	70.8602690837271	1.42457284268102	0.33968	0.737722758226037	0.04423241328021
GDA	9615	0.254318302862454	0.109280331520817	40.8175022152711	0.299147643033748	-0.0695773156475147	61.3190967097686	0.892462943241297	-0.00651405813539675	100.064490688748	0.60359492047932	0.0720401214156775	32.2837369806465	0.829022081211694	0.0406268404966219	50.2325704976275	0.0744104137724577	0.314799738479242	77.2557605569026	0.0625818678221569	-0.13874247716665	56.5865840556845	0.518997706520924	0.0585858156165239	9.25986317261927	8.43127158666858e-05	0.90005110647373	12.7398736152745	0.324806054874557	0.119344657783589	56.7413656465394	0.193355676276118	-0.0704963337015062	215.894788451561	0.00213465337033778	0.397191198748702	167.660418050454	0.970802804278655	0.00335854134308292	37.0219159506646	0.382836185299442	-0.0604398792390402	46.4877320789989	0.113740425000405	-0.180426852034007	35.6332494006698	0.639776094865086	-0.0966553023500867	62.7025667719508	1.42423508516692	0.339772	0.73777624026252	-0.0709108915131148
STK32A	202374	0.782478705063469	0.0382673815856374	6.76292091093281	0.605177328853321	-0.104203110485389	37.4560379631143	0.604614193622754	0.0618935692961364	141.434493753366	0.732377895314548	0.0338929641809735	40.9515986767888	0.715987381941629	0.0700060331008779	9.29715143091482	0.597713714117022	0.046194361100541	18.2907455720114	0.178679093989626	0.139788204360652	110.113461829318	0.115261724962651	0.112988771692858	58.9224717161019	0.0656614724458296	-1.07638350757078	1.08796956685678	0.555115112026543	0.219448568993515	66.4214591931564	0.818648012967474	0.10612725576522	23.6749503940789	0.0314864401103338	-0.399639230009198	4.91023405868185	0.142684232429183	-0.393888197439027	4.41760652385003	0.5261488665791	0.0936021892598442	39.5321624566173	0.785134236647999	0.0689780650727623	17.3979996941326	0.22099031219375	-0.390076295686866	12.4622049411953	1.42393842146193	0.339853	0.73777624026252	-0.0713126638194001
PSMB8	5696	0.349896896558494	-0.175362988565586	2.07783553771035	0.415945002294631	-0.207179951766119	2.37563848588292	0.885806032748951	0.0325875656594864	2.03899205867597	0.157776520331993	-0.355999658375153	1.47022437555537	0.0973612275016888	0.299191056041125	7.66613953366052	0.628533643067007	0.139128942038003	1.4497512738144	0.401241368317755	-0.165372857657991	2.55735595980478	0.559423356173354	-0.152121065797712	1.34807084033327	0.86292406571994	0.0227316752675672	10.4998465436171	0.63263549387928	0.17774791961769	1.76886746533453	0.988612741916197	0.00471983341922102	2.21648752521741	0.232750096070989	0.131260459957304	25.2929524624845	0.635361044807274	-0.139412565634229	1.65415965372088	0.413652384526767	-0.281098888080582	4.00352223182322	0.629692551330918	0.143495147177448	1.6601250896483	0.0726005599554658	0.870919821931484	2.10018294276786	1.42277280478134	0.340146	0.73777624026252	-0.0733636770135969
P2RX6	9127	0.000296599756551973	-0.548472116359646	5.00215770187612	0.0722701334006339	-0.210595038283707	15.4722575612104	0.679246243109345	-0.0745919574713422	9.54718804424244	0.220618545131339	-0.11561772297608	26.3586300345446	0.420805894710953	-0.248325274125739	6.59713954447364	0.724720897407052	0.0334989354427663	14.3263052025329	0.0601862027152573	-0.157295405615061	29.7689358267538	0.910402298758413	0.00958682331144812	15.7779626919806	0.102700660560307	-0.453477080910186	1.78659518688846	0.525084055592333	0.214390268180972	25.4139778182229	0.943330130208249	0.0162664039376109	7.12981788843658	0.89287700990917	-0.0215650123394141	8.73215061810599	0.423480187575181	0.0648941768314881	30.7374579295639	0.17032418006873	0.387945337940927	10.6993159846559	0.560495350666337	-0.0722312134956118	13.9981430485262	0.686018843649937	-0.12678903266991	4.94345726814534	1.42272464676981	0.340162	0.73777624026252	0.0281832065037524
TRIM63	84676	0.546209933569003	0.0367454454861371	374.652061098545	0.223999167561845	-0.448663059489248	16.8707090001394	0.925132964576972	0.0177427229549527	2.15081562697871	0.48200623943722	-0.117637332618659	5.83482106668886	0.751249836972781	0.139621140987356	21.0047049193189	0.579718274321676	0.0919911079641877	3.84996657725217	0.0975961277806689	-0.23322643806144	5.77427173585375	0.502249544559386	-0.037103029645166	33.5996572350133	0.237342222776217	0.860602531123575	1.07429902877484	0.669695602161227	0.165173398052568	1.82559534947783	0.568019353478712	-0.180845595073103	7.06224894916607	0.957292779796465	-0.00602131149315834	15.1985162278509	0.234762727248493	0.147190889594239	347.729295071762	0.905291848768402	0.0160176087763848	15.2188716691977	0.795105787802128	-0.0477500425620701	4.05204823824217	0.582000353521045	-0.0590351167801858	49.5528431546252	1.42266524265505	0.34018	0.73777624026252	-0.0600890420119814
SCHIP1	29970	0.321674520770282	0.0590197144913896	185.316929588775	0.375217498356381	0.100088979734499	5.34246560441069	0.358620868870844	-0.0923105012422014	7.2051587729839	0.236280870286005	0.0724949653780264	56.4563900285696	0.663971526228205	-0.112715379446809	16.0127547443268	0.422687202228003	0.0589999335136894	121.445885353934	0.964400067312891	-0.00188556846178285	44.2155927509267	0.473918045931804	0.0254157037877372	69.1175190086834	0.726012838265971	-0.0747818922278563	1.58170199067517	0.0757599336367746	0.349607621305961	3.00466629556495	0.75680267666915	-0.0389638313784254	2.63791137799506	0.818405069494042	0.0269195499125032	23.4814662183627	0.494974854926283	0.0592656862589874	188.184937860331	0.00568661293133489	-0.504122244495374	14.816516272349	0.525405667036414	0.140634109175936	25.0140759413676	0.16464622585398	0.21629890764269	20.7980177437691	1.42257468936863	0.340203	0.73777624026252	-0.0447279425036783
PIGT	51604	0.129938842925984	-0.0636161269156979	69.9018238751751	0.015642997532988	0.153836582171968	132.585621794564	0.459034644489989	0.0341413308839906	112.59140192986	0.65096494741807	0.0134921343772239	97.6235095556727	0.800843261844129	-0.0108422862584251	103.62165631327	0.0741054727594205	-0.057844739533845	86.8952351012396	0.121680511771834	-0.0840834964188832	138.550261654684	0.381293471264086	-0.0316933276752437	95.0345372089544	0.521791868150146	0.057382810000233	8.07740940857977	0.585211254456562	0.0470385830444552	63.4200170480831	0.107892387883594	0.0732009288249256	47.2154420557572	0.996827699163417	-0.00013860516188654	98.040324772535	0.000571050688219186	0.204817057525556	57.9012697208271	0.00600599501229301	0.238568218549356	153.611983279519	0.579540313830499	0.0349387104937655	181.428388250267	0.161955836571035	-0.219968110982671	133.510641491063	1.42238549608814	0.340244	0.73777624026252	-0.0206741406298294
NAB1	4664	0.0344511951834285	0.0988964621971642	26.9824673519862	0.529061832657753	-0.032044929502529	45.6400576028939	0.243322589815151	-0.0573662918660649	40.7807404949404	0.516964973895351	0.024413948109544	79.9110891139769	0.123371749194098	0.109857816812852	80.1290704732387	0.11080541475847	0.0527508724889002	65.1097571885599	0.40731462036744	0.0325755837114685	107.208985417756	0.240921692905341	0.0419076655923746	117.614442691694	0.796182002850627	0.0264370251295612	7.41689222458196	0.983850630484652	0.00302578904720694	31.4395494861323	0.817279535881559	0.0138629750303847	16.8313076005257	0.100290515657933	0.0622565516875224	75.2167341127606	0.85947524894606	-0.00884444241926387	21.4425071164914	0.561238882970208	-0.0284739085304887	71.2435670062964	0.763297824619221	0.0226282229788363	109.555741535153	0.0678610321877325	-0.204079630689598	46.3801375615107	1.42221900359656	0.340274	0.73777624026252	-0.0185374772563157
SLC16A2	6567	0.746419106951501	0.0462126329515968	8.53482998703529	0.00390222087113475	-0.237075724224412	179.78756233592	0.622207085802679	0.0294874709567456	156.551420062248	0.569531700607806	-0.0470234642238954	93.4856320367661	0.500942607975126	0.0779650766643152	19.2318110129648	0.254756822898383	-0.10340402191672	72.0338550938443	0.195888804465079	0.122307505046596	173.781359120118	0.316256612615437	-0.123055878642338	31.9083710760061	0.407972794456059	0.259727735612991	1.37978864672771	0.299644972916877	0.439113485681186	9.41816646891063	0.758332323304407	0.013701945782776	214.88893287466	0.616997840754428	0.0637724865573236	15.3609070314676	0.0257582384965998	-0.420097727056558	3.73290158577177	0.928508186007496	0.013847337001367	50.6365933721732	0.99368956875614	-0.00191128904204409	63.0694361877333	0.319191332287775	-0.172854137919631	81.8272402853365	1.42209141958492	0.340299	0.73777624026252	0.0317644485515023
MORC3	23515	0.354535728279666	0.0501765572711188	29.5524326196723	0.0323267921623269	-0.087345587944609	45.8060901344581	0.485329412828065	-0.0307990286055932	71.852988608947	0.548986145527735	0.0349717221568424	47.9068859533114	0.453583233256185	0.0563128982415935	58.9550025167439	0.196874577203035	0.0530758782457707	26.5069722557621	0.806914084061424	0.0137833876927007	56.732821582716	0.143246622470631	0.058113899340408	48.3809908684576	0.29377173241088	-0.125821140877591	15.0810010579638	0.329940241377379	-0.139866457256209	43.9987958295451	0.304784645604482	-0.0651892323539346	46.4940717033341	0.958212522116071	0.00215472787775689	97.4943993826814	0.428352896678018	0.0358941468600731	34.7446269365963	0.00180844396943533	-0.163657131348841	61.7768836918692	0.240216510142417	-0.109259652486839	88.7126501730746	0.602052471848567	-0.0510844696221851	45.149062390136	1.42186058301362	0.340354	0.73777624026252	0.0323140099988769
MGAM	8972	0.00398441013391431	-0.346467400312891	8.68524713938517	0.0323445610697958	-0.353644208745118	8.1405261207905	0.0665956439279725	0.31837973121308	74.0530304530748	0.273158156013988	0.113024394455933	25.8483705644665	0.253666425693983	-0.220465214711035	10.908177016112	0.441798426180519	0.107481017261104	15.182322093549	0.360892802495325	0.133316140549253	9.65465711504132	0.365484070642607	0.0803312358407099	20.479993077329	0.134854372034805	-0.313595378734999	9.1229002206365	0.136794672169009	-0.478580993154612	2.26175673938044	0.0141994886539977	-0.696371996180339	64.6900643265072	0.270581139646917	-0.122280061698393	36.1424715519143	0.639960771446003	-0.0626017967526075	8.02545982155197	0.556402269819952	-0.117980347108389	20.2397651886751	0.0788259270273227	-0.285968614520158	28.2491946816527	0.632937352331938	-0.118765306598424	13.5705453833268	1.42173559284934	0.340384	0.73777624026252	0.121664513700588
ALOXE3	59344	0.918096539767007	0.0729269923503908	1.02688030738766	0.370831761956837	0.209172009872876	1.42339574080174	0.00699538935145932	1.01709658212475	5.18319901315172	0.220642506308723	0.14171496943327	4.13424042838511	0.587996160530841	0.0856289777461917	70.6732130475871	0.809282358708397	-0.0379326858288563	3.85249138105091	0.499953104576565	-0.0713422097439492	3.79275506760634	0.717257890078214	0.0406352913759563	9.69404773524688	0.80744537230939	-0.281043847984753	1.01287061131236	0.355066907009224	0.387847883399489	1.5992091941368	0.229126724071453	0.716798134234853	1.08780511987619	0.0684742842146395	0.975697418119809	1.2248948059996	0.685981120073533	0.260284691356766	1.08093701052325	0.0310222348930751	-0.916296060640194	1.39197599941508	0.871982466603574	0.0440365792994879	2.48983257349469	0.0161918070991905	1.2545767267803	1.44667603996535	1.42162640466571	0.340411	0.73777624026252	-0.139497167479331
CDKN2D	1032	0.780686498858405	-0.0140522459907609	62.995033076634	5.68710595040753e-05	0.257281422701464	35.606288257465	0.55464165603168	-0.031799742122922	21.1205253894738	0.936733587239896	-0.00362621092667916	40.3177709734113	0.743093887230064	-0.0177183694362408	29.9596848941311	0.699081973983835	-0.0254811991464279	61.1628436643267	0.00216465377923811	-0.15021542116168	34.5664091905156	0.273184258033948	-0.0863976270075044	18.3991736198039	0.294550119243809	0.147672617479197	49.6078228973798	0.409724244348941	0.111789107443023	13.6028939358987	0.647644263066851	0.0328342755347634	8.64000882734079	0.128638780767447	0.143391858252906	58.1012239217272	0.917678061499742	-0.00692475454300731	46.9956172843989	0.509630132867128	-0.0525301524051273	24.1477525415684	0.0846246796784185	0.204515596108578	64.7891614829518	0.203830246832368	0.188277525402884	21.7725417948359	1.4214725517033	0.340456	0.73777624026252	-0.0537415910807868
CPA4	51200	0.0783292477201582	-1.13441757599894	1.09746470226077	0.249193193024627	0.362094847474617	1.50473965553924	0.75504541646459	-0.419495396263495	1.01332902598473	0.174002627317666	0.262624262242959	6.08739146682172	0.616614392387129	-0.0759160557821449	80.8865456759918	0.832093695953093	0.0431241878566588	1.78371123540701	0.00600191784132518	-0.3231211810048	7.47841970966483	0.382468099684619	-0.19404520657642	1.49297942451565	0.954172223886923	0.152823394162105	1.00572045897319	0.0872123455918951	-1.15042611322073	1.26222405084267	0.882471270154468	-0.243002465400201	1.00961179469025	0.651215183567932	-0.615069841906882	1.01193874297551	0.426287542036227	-0.488040759393752	1.06674153199688	0.097057982906551	-2.40571748846775	1.0561186220364	0.128858825666561	-0.476339630256987	1.90683310681861	0.397686131386199	0.757017306331579	1.07203667785068	1.42142798179392	0.340467	0.73777624026252	0.123000486188221
PDCD2	5134	0.156054377949226	0.0556663341419724	17.9813170192091	0.279524965016811	0.0466477360676043	39.8129031847826	0.0351731424455649	0.0681374816586944	24.2722127122076	0.966216085722959	0.00146059902824411	34.6727704787956	0.517311678971692	-0.0305057210400089	34.8567277054637	0.605349516001541	0.0209425368507671	33.8080944048006	0.591693357787956	0.0162883387190905	34.2885270444517	0.575775347840938	0.0195859941491827	34.1119593935151	0.390640934448129	-0.0710327396693672	4.8083229919053	0.360507607392876	0.086715054681769	17.8361121588069	0.529148399972401	-0.0351117889685987	15.7925519120664	0.11725467618924	0.0611371075996965	33.1726062596478	0.380690149465352	0.0481583835575543	17.0222275817851	0.317788564185798	0.0602707421768375	33.608187955387	0.224953899323565	0.139498226458404	63.3918395551537	0.0558513964760101	-0.126199619484156	30.4221377639941	1.42131585612275	0.340502	0.73777624026252	-0.0339714353787176
PCNXL3	399909	0.0909299495586313	-0.170760452696801	33.8135681911013	0.0375365642493583	-0.110271670999895	127.59618014986	0.92649353198507	-0.00514066629400477	98.8773629697633	0.424989511346667	-0.0401394596431169	96.7659011079294	0.463934387225616	0.128846060644285	265.012863327668	0.588640194274282	-0.0265549036577169	89.2280121899664	0.459149289455894	-0.0451952720100068	131.427324258735	0.103927202875089	-0.0729864372343966	94.7900254316576	0.557618468731955	-0.0456986390306372	14.9343268097389	0.00076939555737521	-0.604254680901376	130.492359109882	0.27704075352667	-0.0497870349603099	57.954251887104	0.523685457791572	-0.0285376961818183	134.003530525317	0.24480895059066	-0.0858526145705538	19.2312320324788	0.0535500731011944	0.119528413714719	134.604889609883	0.451709842215261	-0.0851845214613868	190.307469677988	0.0341161838119546	0.234868431600097	119.882971847678	1.42118047579457	0.340533	0.73777624026252	0.0374816269852836
SLC40A1	30061	0.00289185242828451	-0.156774694534076	141.016367895112	0.29154778989596	0.0814586446980854	114.639238829212	0.467425087964927	0.0504173799485842	167.485922302517	0.036090229051092	-0.142566478878348	59.0741827593653	0.113799462252731	-0.323628501893029	232.586439433499	0.406070855955165	-0.11044765795412	111.50967544822	0.00891954331893628	-0.182297733214391	79.9520455360912	0.536578264843355	-0.0345732103290672	32.0809626064745	0.0531527915325551	-0.403994885226712	51.2469708911993	0.787400677297745	-0.0881467081549765	47.7643607680986	0.493955542250594	0.0612659053287955	180.820904357752	0.850284886265245	-0.0128703985188019	1913.9629321797	0.0766988533744548	-0.14155204535916	79.5046294648325	0.0596067159502795	0.350647139139543	217.335020641864	0.160512284276782	-0.174803144767911	43.7501938005206	0.10231665383122	-0.205239240370053	443.798660917223	1.42111449623545	0.340542	0.73777624026252	0.0480698264290868
LRRC39	127495	0.304800239103121	0.0872996301623795	212.23591780136	0.284720599038678	0.327070492949757	1.50991744376724	0.92068860369344	0.0218454647894531	1.32574183066676	0.324972292332705	-0.158178888820371	4.40617880404855	0.299771656954882	0.523630630365889	12.6463465547722	0.352856392756951	0.194007216757628	3.71289221697137	0.472023892649587	-0.120779675688112	3.35470758335569	0.620855879246554	0.0696173639526448	6.70754523677832	0.00916270039651841	1.6310979289543	1.04271474077035	0.0787346243928247	0.922710042224643	1.32187283908877	0.608590255868162	-0.122875627676174	1.32382027400239	0.0129303027720681	0.476618336388455	9.69863424784745	0.844104110280675	-0.0246042910174114	147.054738804112	0.328031241536851	0.296594489123272	2.20879062213091	0.595048464449825	-0.194608929567586	1.36905183572221	0.31724937458673	-0.408420349015649	2.34163010413535	1.42094595046712	0.340597	0.73777624026252	-0.0702288534211175
UBE2K	3093	0.127165756286524	0.0770121378269819	77.8995776869229	0.0276357698329333	0.0898294472737211	97.529082201112	0.0524521010090657	0.0621452176536327	100.294803450592	0.211738032255251	0.0713952061919619	197.783764167946	0.328428964553864	-0.0371768184193444	126.101462108472	0.884978797583781	0.00677143596031465	224.2722914594	0.80893753339808	0.0108781545053257	132.259053653261	0.609209868958387	0.0242976516591606	198.631934716917	0.419553018242377	-0.0522620081628394	14.2362121587293	0.772772876422934	-0.0339557699482086	90.9134401844516	0.42864369463831	-0.0296836497096781	87.9660852468459	0.136042294004828	0.0529851976430431	114.068955211801	0.682549969495618	0.0195127646194285	63.9880159110514	0.570547211320313	0.0373695216903804	104.472640353682	0.166024739468191	0.108413462728493	129.80558334385	0.0549329171613576	-0.167855988680698	85.7423811768113	1.42082930430926	0.340628	0.73777624026252	-0.0231013060351369
GRHL2	79977	0.536687674375247	-0.0786857703334437	6.64605323834851	0.300610556410456	0.142846601778721	14.3430043981937	0.0875743402514406	-0.136727544894503	18.7508231380223	0.308404071917017	-0.107866063073369	90.1940232507612	0.98708300251107	0.00110629603875469	90.5134076647009	0.0672093630367441	-0.267849892662074	227.038695002544	0.169090162258674	0.121554727629447	44.2200410858615	0.491191811928821	-0.0952462300050013	8.14040584218381	0.00116189867411588	0.980323112695811	2.45424566479586	0.536160461753829	-0.0616831442440824	67.647633978675	0.0175711028532078	0.320090851481141	5.44158408040972	0.881706322701104	0.0170700752467419	53.4922479737358	0.678385463478336	-0.0611133406834552	3.62922511183323	0.445530317583805	0.0961486189183644	25.9318904793975	0.823718487453612	-0.0283865839775628	25.3504462063698	0.143248006482319	0.144692301391038	65.6996803265711	1.42019892877486	0.340797	0.73797873738957	0.073293202717714
COQ10B	80219	0.729837928060055	0.0163976326226824	30.0438635281115	0.069200725498698	0.216234667152393	35.4819124553691	0.279249448472204	0.0594594591417058	16.0893008526	0.152226976864511	0.0559864274734541	29.9686364691699	0.543653470193984	-0.037350402676992	13.2211813953247	0.366409280105549	0.0357906985423876	26.0867343168747	0.111310436951201	0.106207027313513	25.2329222265588	0.812164698848971	-0.00760853083788077	30.6116222398858	0.635898710557577	0.0539346249343451	2.8279816202597	0.575824620908389	0.0892926688807481	14.8166916617906	0.0293005433483098	-0.226658133666891	13.5797399458783	0.12580059906212	0.0712774660220267	15.8586755603361	0.589999700587198	-0.032996795357568	13.8776380329635	0.155140275824006	0.372578175377817	19.2964699121747	0.92465908885725	0.0186946260252465	39.7306759950242	0.135213656683075	-0.25569419098029	15.6927508445462	1.41971532538971	0.340933	0.73797873738957	-0.048701181559295
GABPB2	126626	0.457529004518944	0.0555125294570367	13.8877804372189	0.0248669174523748	-0.118270417435933	24.1669884374448	0.931161440004992	-0.00470238101912597	13.4197285254643	0.182087085412389	-0.0681606423384441	10.121609836455	0.942129014877018	-0.0036590960670579	35.0710283352797	0.326504677835327	-0.0645459405281851	10.2327522441489	0.923487946091984	-0.00540197989546651	24.8145545405605	0.960333335208226	-0.00208225641262097	19.9250040312424	0.886983374035568	0.0154596564826957	4.81030414370353	0.776594543741291	0.0283897939585673	13.9511096434091	0.461459006266008	-0.0495086896102181	6.68351905398757	0.310945149971632	-0.0510484727612375	54.3624495293858	0.412719149478216	-0.061173824083891	8.52565607313354	0.397815207546612	-0.0555688996480279	35.8110779768675	0.842683127303184	-0.0167401304268994	66.5913822622303	0.259387949438165	-0.132274963616891	21.1333361805054	1.41938999009117	0.341029	0.73797873738957	0.0353827099087545
JAKMIP1	152789	0.400189511366663	-0.487788934032251	1.05580540372708	0.0502048452546843	-0.51720058662421	1.45153657576682	0.0487992509643636	-1.21046414796536	1.17317416291557	0.141323307760131	0.0690368898738924	61.4556739884914	0.498785409793113	0.319447489050786	1.09788888273754	0.18700550080759	0.0998295771815843	49.2172871309945	0.262093340277268	-0.0933737828202059	12.4141089594692	0.677384950895053	0.0316477708918568	10.9517062726067	0.868015269683286	-0.040683244393682	1.49015219939153	0.252215389965344	1.31803956661446	1.10650991176725	0.898822847465543	0.0162447031501133	9.49702136392993	0.436425058857383	-0.122217586796992	22.0318202601433	0.303672429914006	-0.678725088596107	1.03847971048242	0.000607209819635313	-0.765211846034465	3.08766282434302	0.596254899490498	0.0425805785712767	25.6785168999327	0.0153690887206966	-2.05978924156008	2.38812520623587	1.41937195415106	0.341036	0.73797873738957	0.00987350329557858
SART3	9733	0.910793052431552	-0.00444471385574776	37.6856035070255	0.0136676180463915	-0.10259502419833	74.9126466862009	0.141606559682808	-0.0439110436364138	55.0864224374759	0.337805815893138	-0.025879156845787	97.6923219269365	0.486462938839345	-0.0212664959574468	77.2544411878456	0.419192211650806	-0.0259181675929564	88.0191891265438	0.359593960480275	-0.024383785118201	136.509527685976	0.671544850189889	-0.0133027941198949	117.089794323067	0.73450559903563	0.0332888184267628	8.47397590168627	0.449001982175288	-0.0648236240132418	41.6414523943213	0.861858104380872	0.0067429235634244	27.0079353710933	0.676719743485383	-0.0117710648913464	116.706622085372	0.485689601889341	0.0324821602700268	33.1317722809611	0.691269922457327	0.0189165685756281	100.858963721195	0.538733215081364	-0.0487320457726521	117.07197437659	0.434609852366833	0.0626591141678992	90.4179785937759	1.41924315769559	0.341066	0.73797873738957	0.018264931188675
ATP5G3	518	0.811358249376474	0.0174427931647468	545.409230557142	0.0976998870549832	0.134061071924873	182.794818482534	0.103258370694699	0.0945499647050432	224.068686030169	0.940478939447074	-0.00364372593720105	104.877493099847	0.600341743595383	-0.0487952378374195	100.816335958351	0.384909960268962	-0.0312725523679785	121.002082535519	0.803392478944593	-0.00914950587326443	73.9188940090763	0.998526932580605	7.60396406179446e-05	106.645536564072	0.578707153606553	0.0750171220128475	8.45258674568199	0.91221027417334	0.0131072644616933	65.4662924237206	0.952024728568786	0.00398196651940376	91.3252828817597	0.118244836499767	0.0873126448383962	77.2626128400997	0.14932838907242	-0.139970569819893	347.07866575494	0.00045557555319303	0.40811541888512	124.346891032613	0.140823058026276	0.219723798840106	69.2606010259472	0.200694020059781	0.143161128421716	134.186790920395	1.41911589475154	0.341105	0.73797873738957	-0.0381370775475788
HSP90B1	7184	0.548121344446045	-0.0296571664493389	326.692414823205	0.42553761170339	0.0427625550574429	946.276439771498	0.380020026098665	-0.0490453055438289	1100.17892383531	0.0582525526475376	-0.0648796079596003	564.219500318926	0.0558228860281655	-0.165057692940176	540.605478719578	0.0923911896433516	-0.0672347187429609	483.474692428264	0.56274103205833	0.0329342003449385	1496.67535619647	0.0235616239625574	-0.16611506539228	475.023396631849	0.360948095177246	0.107292441541768	27.3410076953248	0.157059547808891	-0.226419489819328	569.4242693846	0.65304694599359	-0.0286791018944101	916.342077572437	0.0950662576778495	-0.091525749115385	1252.51182311051	0.679841201987262	-0.0293307863768681	190.781224103186	0.123912014597853	0.141694484117031	1486.66867947451	0.265470259805812	-0.0741385975194306	1008.25441216921	0.539004951116963	-0.145284818586885	3063.21157003492	1.41911587549596	0.341105	0.73797873738957	0.0548729281389597
TNFAIP8L2	79626	0.792844683147552	0.0687645081024046	1.38861931228889	0.447586830177815	0.145052422887029	1.57980430921315	0.470973279375363	0.222530731943509	1.27918822837349	0.340206231681127	-0.21322128373873	1.47341101253279	0.992014095351791	0.00240949276258146	1.7954524490395	0.485890811217986	-0.15410266636842	1.43425990110509	0.50506119077493	0.181129095885474	1.34256678132233	0.292322138678601	0.279643510063067	1.344911227748	0.969750615594231	0.00559099161338763	6.16916407757226	0.123533575437159	1.31967369849462	1.13568902439508	0.383965427622127	-0.147129129376085	1.63891162901653	0.31045185257184	0.0875778088814208	17.0767257432143	0.429132784486636	0.203756115726189	1.29662415214405	0.346544611342682	0.301683276600791	1.6024811502448	0.0565235958716731	0.549203052948954	1.53025552643401	0.833160468527665	0.0714581663825835	1.55057256927644	1.41905380940676	0.341115	0.73797873738957	-0.118798736213514
DDX54	79039	0.213760156915127	-0.089841457342879	18.2080890233385	0.626782654932662	-0.026912202020878	48.3974179158144	0.842856901850572	-0.0136122307898253	38.0158457283351	0.5197712075128	-0.052859342210421	22.2736210559399	0.509917800499233	0.0484759337283142	57.9676239382294	0.668913543816012	-0.0330575193632011	23.5795595595364	0.730873698822976	-0.031946370629762	27.985861674614	0.527756039459777	-0.0521765992247755	27.2470251470691	0.0998240566874743	0.169131323178558	15.9470428474686	0.515470499883674	0.084012485828042	39.7271313991064	0.075602982083226	0.131420173877471	23.7079870631599	0.415919929837184	0.0570207787385891	78.3655204051047	0.645157619452186	0.0459095884648488	22.6351797542104	0.0132172192268545	0.190644309339367	58.7213470127175	0.558315899569445	0.0627842232149303	55.0173030898351	0.838583993658188	-0.0273388791032035	28.1723401684495	1.41886423552081	0.341159	0.73797873738957	-0.0403070004317333
LRCH2	57631	0.280945294842751	0.208093453404461	1.95755534654571	0.680023751344379	-0.0443637151278095	11.2921088134553	0.542212663141119	-0.0931335710375099	5.82365392592443	0.656413440327956	0.0360245721274177	19.5015465805727	0.0809404341778706	-0.518977077382718	1.66127138792062	0.300922849828769	-0.0964936837618549	26.2448098007525	0.529017089700996	-0.0474894023969176	22.5807714079271	0.756076883909854	-0.0192659788133935	12.6497091003574	0.708225404786805	-0.245822624827151	1.0417733847031	0.552693411020809	-0.249092071313155	1.60770140237233	0.221736245138583	-0.301600583432753	1.26417751827708	0.718384385669197	-0.0557109445350297	4.02146222033897	0.912455431680111	-0.024002636350608	1.52339397493494	0.956317723496159	-0.00561146092911671	28.6429292594952	0.0654982523217978	-0.297840246129542	19.2304384513193	0.0911762460730445	-0.483883568093217	2.1239911331574	1.41844057955333	0.341283	0.738141789856105	0.0797845197725089
RRM1	6240	0.331891280256556	0.0451400774613508	31.8361209985446	0.720485258165748	0.0161842848660956	89.7252275470558	0.534484027623304	0.0230560916537338	54.8024596906635	0.286099515282719	0.0332378465945638	52.4788965938457	0.613126104336307	-0.0314053635311461	73.4368664833504	0.0761011173828591	0.0677063503200419	40.5029312643542	0.0554404815975047	0.0827379499193342	68.4506927719731	0.436415935127003	0.0305541755407995	60.6786320270807	0.690388082441648	0.0471496227996079	6.42034642696375	0.737532453472801	-0.0943944982450123	47.9318636932287	0.426440176495694	0.0430812237441154	25.1800683543989	0.726837898147801	0.0232845247286402	77.1325129979633	0.926647028499032	0.00439108348941806	45.1438437181276	0.553208112367628	0.04062944211133	97.1162327686385	0.784569508719467	0.0227891375565204	52.7878351738077	0.542015563086906	0.0422949504170238	49.327873438585	1.41827229585543	0.341333	0.738144768233618	-0.0228452341663926
CD302	9936	0.0165122573757441	0.225677720186452	6.60630764000962	0.657315824153573	0.0354107614364907	23.8494477478275	0.125736855124625	-0.138269155966257	13.3707422171595	0.73807218642163	-0.0254410808898308	18.0741325440593	0.149803989744534	0.235059514318553	11.4539933022622	0.0121616343404505	0.151751243673854	13.1553821046663	0.848162606350886	-0.0135784019743016	18.6944282516885	0.492585559228784	0.0385695543969358	30.5626031665263	0.828075585872885	-0.0459891137005006	11.1126124333884	0.226312212754563	0.197893127370453	8.89606032553966	0.983341951835818	0.00146041143352235	96.8461585683343	0.158105063017136	0.113811857448259	59.7734297981494	0.389139690465712	-0.0980252072820411	4.09625865648059	0.710319162634024	-0.0302782813810229	39.8699687886047	0.423761127636343	0.140573580928481	6.28737014693148	0.0104093160558139	0.637881019741632	11.3528152891543	1.41678112032129	0.341756	0.738954256658596	-0.0544145135442317
KMT2A	4297	0.309517363542107	-0.0646235164014885	54.8473470725293	0.000416128065340777	-0.365676640370921	89.8964242960912	0.127796395907791	-0.111554858945374	70.2687680406473	0.0578474707064552	0.19335195192177	174.781300051367	0.324747665546865	0.0924079045935109	122.736387818263	0.520767808652139	0.0665315750808192	98.1803083707901	0.496985827065338	0.0899757633329649	138.413847998528	0.0480294579994825	0.178406671083285	195.632606407928	0.239537569732802	-0.187998987577154	13.1520098610847	0.341002120946172	-0.157498337462745	68.4298102375675	0.11844354992179	-0.114706871914607	34.8762450331136	0.132811791969935	-0.116383535474812	218.765996629399	0.792625686837008	0.0184988345746623	52.5186857213059	0.10412883716603	-0.20834423347874	180.654020463444	0.0348514192749193	-0.284803166498448	113.109460438718	0.0221688816279494	-0.528126818915478	80.3380356076268	1.41611311912403	0.341933	0.73910171670461	0.0581581400647095
BPI	671	0.85970775890779	-0.211185155005168	1.02595080165539	0.000926005398264734	-2.43352205056378	1.17684899831429	0.900460502938139	-0.0448515875856148	17.7778809374419	0.596376024225203	0.138524626757005	1.41334729462224	0.313232789984903	-0.621237163615198	1.04783737045727	0.199997073767159	-0.437705647770014	1.21250324486564	0.102762495684213	-0.847422218507292	2.60544357602096	0.723197743909929	-0.13273150132819	1.95855651487237	0.703935781204611	-0.122401667797561	3.49845437357073	0.896597262140268	0.091741709827182	8.94570132513915	0.716176442688127	0.170647518874542	1.56245316350122	0.122293185536535	-0.564828908810733	9.45663085270484	0.0043035792963854	-3.46026208310234	1.18360362457883	0.273419660801794	-0.644419791175661	1.34121979553843	0.537128190476024	-0.157054004989469	6.91252517983035	0.66409762998552	0.178368260202494	7.21325672125504	1.41580238573894	0.342016	0.73910171670461	0.245460623255816
ARL4A	10124	0.0393661646053934	0.124992057976656	13.799403531883	0.0485996190305082	0.159581140971932	134.59280340937	0.164608802456226	0.0757948049188809	22.9849866091968	0.949629073422419	-0.00347663215993311	67.8532949959445	0.523576252639137	-0.0403835674618648	81.5875706240775	0.150159189544009	0.0773676604747976	39.5940075757601	0.685320821244468	0.0205048462967632	78.2227863132735	0.712865377462047	-0.0149414207001448	53.5113794535311	0.216734256754162	0.308458870262883	43.6659610997031	0.614022719566015	0.0501617662224879	82.2874769723053	0.0287291771537553	0.186812977960598	28.0206136344876	0.221901233056678	-0.0858125683736194	74.8023017972407	0.970571084079498	0.00296464293625353	17.2445113412138	0.0163311224063986	-0.218496513159988	36.5047684295614	0.409208752962234	0.0902556837363955	81.1668543258849	0.0778895666852751	0.34551548209111	35.6824678320048	1.4156069136115	0.34206	0.73910171670461	-0.0599250911216956
ARAP2	116984	0.906609426833386	-0.0122134813621024	13.3924183254578	0.997948131587463	-0.000294281567028499	9.42522523856249	0.666281638295467	-0.0252066621868889	14.5175743197759	0.921633209516675	0.00908394100968441	49.8911398263987	0.382294781474742	-0.0777643577362624	148.885205055381	0.175776898600169	0.159879850866373	35.2923825159008	0.382414019719767	0.0865218885060218	29.5872724574008	0.980861447722487	-0.00190721887276392	32.8225188254543	0.0108253979191927	0.445936944738506	11.9960200009922	0.984216491088447	0.0027930406147475	16.1763651650088	0.947802305558158	-0.00544277994791119	13.1419233017165	0.000511087125193343	0.39830318816548	84.794155615444	0.676003671933998	0.0653241219883405	4.32279441808867	6.21544625353029e-05	-0.442135509788371	13.8781706289335	0.131047807199977	-0.198782020292811	46.1857453937611	0.0697710784914135	-0.267020091836349	12.3656286943384	1.41549861978731	0.34209	0.73910171670461	-0.0321299751320416
CSE1L	1434	0.687731626640043	0.0191017144794752	71.9234851737549	0.722513097044566	-0.0139742289405942	89.122263811363	0.562642158471417	0.021196548852277	75.0769004835122	0.960398825709959	-0.00199971390021535	99.451954788624	0.0205256229440757	-0.111098655447094	123.727921322528	0.573565593190013	0.0267976451795168	103.068590588004	0.865511759255873	-0.00798064230086575	98.0759050027301	0.671184196109875	-0.0178024474987948	108.776238973672	0.645748955993628	0.0429296068348834	20.1970529216181	0.125265303930821	-0.139317219680468	51.2148936257295	0.57254528701915	0.0228434084014797	42.1270004539694	0.607252548800565	0.0222527549639775	122.88966335535	0.117097146578772	-0.0641083065882176	90.5812387585474	0.877824718438958	-0.0110449567275867	132.13484582881	0.221993507068189	-0.0680045989587619	210.323081306736	0.329442575629266	-0.054407886730124	82.8967416950148	1.4153666357635	0.342137	0.73910171670461	0.026835765958895
MASTL	84930	0.485217687779231	-0.132653198648002	1.77441373354856	0.360328024085009	-0.170567999137288	3.64003636644102	0.491945220827465	-0.154315792615394	3.9000786844383	0.858957900132603	0.0240722147892778	4.09065236593861	0.563984567802682	-0.0764229309101603	9.42478447017765	0.536087885653312	0.0916817270224155	3.13537486152637	0.966564231125851	-0.00643914399825223	6.03972038011771	0.80639589975068	-0.0332900571323029	2.98493792498413	0.16613259892862	0.46196785502065	1.1650808315926	0.575147797018677	0.334814246542322	1.56932300230085	0.866883144154192	-0.0310953255620817	2.66152986329771	0.429921830005608	-0.162487382529787	6.06032276885465	0.534886315120966	0.189340306584385	1.48654500963325	0.00974885765198883	-0.377488113568516	7.70477768856094	0.558030322575721	-0.0634197503936283	34.8587243749501	0.305996491810545	0.199783617815805	2.65026772757472	1.41529093179362	0.342163	0.73910171670461	0.0670210042079573
ALPL	249	0.142227806973258	-0.255536594593266	4.49900889702149	0.00236287860149137	0.934836813894444	3.40648077510093	0.482120558687594	0.0913013876642212	185.664646297256	0.336850006474863	-0.130968175310374	6.66438655871349	0.831427971564441	0.0356938529113688	21.3318171559869	0.884611476457891	0.0184839346090135	4.16705211825037	0.712521330864345	-0.0766569060623732	13.3394482185394	0.611529811945009	-0.0590339814149746	4.6230522974926	0.945746513058097	0.0229485554204696	3.24382643187186	0.948238158481554	-0.0137687707323009	4.62529456028258	NA	2.06782477953886	4.91062436644499	0.129881779820154	-0.503002854569967	6.56123018053951	0.0780977227744861	-0.349688206459441	7.17137493631225	7.35814270137924e-05	-0.478654942686314	38.4060279916707	0.872031368872143	0.0371273149456529	12.4655357968248	0.00611647951012049	0.966204947968961	5.88060463556536	1.41527741061687	0.342165	0.73910171670461	-0.0298961892253344
SERTAD4	56256	0.293587723319316	0.100608286489837	9.60918401352527	0.260780680163851	0.143166631332922	10.0119270005801	0.468016615850818	0.0716682210090489	9.85106417450644	0.789919417215496	0.0188827138279141	34.0751045411669	0.212708261442618	0.125671103869401	25.4680097671057	0.911433513481774	-0.0173134075688226	25.7082823978305	0.0839673581835626	0.203136303936019	22.942345621547	0.492949971071182	0.0585567014464061	12.1075555799096	0.916450509918483	-0.310331344195766	1.00818067898165	0.732759496516268	0.0682439626509194	29.9694722708438	0.2141503404499	0.287541479017131	1.89284409393441	0.38845133677097	0.12826759223621	4.46453216006031	0.619684757245454	-0.0886347746857531	4.04611591508052	0.98130958941753	-0.00319702724159908	30.532398237628	0.826401598664969	0.0311300006053955	7.78634064779315	0.322561546819833	0.171061860169977	8.73326663851379	1.41396459212409	0.342501	0.73963334556314	-0.067184707911898
ALOX5	240	0.527829611701778	-0.0875805137101489	4.7904303675099	0.970581186742541	-0.00547549794845168	8.64172376160799	0.453544880412751	-0.171089891219005	3.07887586161544	0.29285802375616	-0.110792462716006	7.38971923036284	0.274264026051638	0.222171035105149	6.37736896761089	0.972146826038024	-0.0033724730223492	7.10286766985211	0.347311771972506	-0.152608315207093	4.71751011186239	0.729590884944215	-0.0508581073706479	8.93440933202058	0.0947619203987757	-0.27711356344123	13.9724165045243	0.340901053665758	0.281073225826285	2.59793174025813	0.764073380914582	0.0385399884294126	6.57615603592058	0.157034636941492	-0.199294002318767	13.3355498881181	0.539630577585624	-0.186280726395782	1.9623444880198	0.382889523031137	-0.184188078276062	5.5330750642442	0.801687038102914	-0.053973717716436	3.62065095703183	0.979760476173112	0.00611100062323603	7.19600931797177	1.413761346423	0.34256	0.73963334556314	0.0819815773345491
ZSWIM3	140831	0.0861947417178204	-0.131674655636416	11.2382258476547	0.678171945675595	-0.0226209058362806	10.9909481900278	0.559713496393	0.0391142386021478	8.45227555122198	0.58926139928195	-0.0269252063916775	13.5930241300958	0.530089100988386	0.0464955045829131	26.3611143711619	0.0816673365261665	-0.0863932793925153	12.3234670484265	0.270827171771155	-0.0517841426475952	15.2622718282486	0.506676509440021	-0.0319469073452991	17.7754262241695	0.507795050159012	-0.0575207434521614	4.1839465993053	0.842098250822054	0.0314026211907273	13.8501113013349	0.288832506145482	-0.072783432243368	5.18133667028945	0.267768202116654	-0.0476777666243392	23.1905213841094	0.869109575854743	0.0144342038303095	3.97862510067706	0.637252603375556	-0.0401603258627959	14.273937499066	0.618884351209538	-0.046014550140658	9.7828922037704	0.311002627173712	-0.0786070346021441	13.7393763546252	1.41369039235806	0.342569	0.73963334556314	0.0308335478186143
POLR2H	5437	0.064795942640451	-0.085343126244338	42.6360027099392	0.00143888192034947	0.221679295558117	82.0363542597992	0.119363558989863	0.076052408719063	96.515471265317	0.0257234729816287	-0.0947470290123317	74.3988318601162	0.216436587301586	-0.0650225301670184	37.4107128301529	0.406344549231809	0.0451624586165512	65.3326590599343	0.142060972893191	-0.0718118007519215	44.2118958447892	0.221461641245923	-0.0647023251811478	64.4895063897317	0.458671156350882	0.091630581283571	3.38482845544113	0.312693233529163	-0.202371674081474	50.9724814799866	0.677880884964714	-0.0310647034144425	31.527153930681	0.0300700592072421	-0.105980675765728	47.99413951985	0.177352738299194	-0.104661383709953	10.1998867961779	5.71498146488239e-05	0.273383538560575	49.3109206799938	0.223712931971393	0.183751785181387	99.6808785565811	0.429753132417895	0.0584728959778388	131.212898841944	1.41349942031138	0.342606	0.73963334556314	-0.0325774508493878
GLTPD1	80772	0.633701735653406	-0.0440843695356085	5.86058800448135	0.916964256270353	-0.00949421117022336	14.9749123205915	0.334810649390692	-0.0629228521831577	6.47225386209129	0.017116473072592	-0.18294167433693	9.54934001192765	0.503908778161948	-0.0626792917011063	20.8334510423572	0.444593453104938	-0.0482612518110553	11.6734749704003	0.677281193811548	-0.0265063295488617	7.22134430901604	0.423878502579736	-0.0576386925450668	10.174972223922	0.0577118359643359	-0.254070382763291	3.10295306357724	0.69178911479514	-0.050090205648435	9.71302642338305	0.0585252433395216	-0.215899355498986	7.0357391372396	0.164369876539615	0.0849193890608583	9.20389176552098	0.0489866719398885	-0.19664660743225	4.60931269924265	0.847202803697703	0.0198635507489361	6.37610560899481	0.12502757957269	0.253596833861658	7.7588454183088	0.794043285839435	-0.0421751057907274	5.47787201956707	1.41307300038338	0.34271	0.739752667424996	0.0446830565648839
ZMYM4	9202	0.188750324580112	0.0470898582079116	45.7506571737394	0.000879626645287329	-0.121045710410287	80.3199394999638	0.199963851284836	-0.046880813944835	55.7625130781398	0.306777919574756	0.0379707582382552	125.995525841853	0.922845381835728	-0.00462469471505946	59.703946933481	0.606078410549008	0.0192591319502293	102.490607732602	0.636708888988729	0.0294377834941473	107.745236516908	0.494804480894693	0.0241687206698209	130.788236935165	0.960296849159183	-0.00412978407347056	6.4218990869402	0.437828393289709	-0.0639490717415201	41.2662096771664	0.742846420304214	0.014306981598936	27.7354455909435	0.698626289972145	-0.014151867523249	89.9089735926016	0.442506912246698	0.0336203417851994	35.3899953549433	0.0158302429773341	-0.125309947601638	105.690891986489	0.472154966760914	-0.0978087631534307	121.867666345661	0.48309738390173	-0.0435342543426428	69.7873220341951	1.41291816348034	0.342766	0.739768360250213	0.0231394935620963
DNAJC25-GNG10	552891	0.190265798640593	-0.2983034526513	1.46307290370649	0.126480542314495	-0.354924385401416	3.50152696606443	0.268736040730426	-0.221599550641514	2.36972846363281	0.264463108142791	0.246858172055026	3.87144287296012	0.661309510466868	-0.0675318887811157	3.73874335935016	0.835366444032151	0.0467740317873756	3.00948013011811	0.438177528759468	0.169677328310416	5.24161675287712	0.29676391079491	0.171498806588057	6.17561662160309	0.223811168010615	-0.357006199396767	1.46305552922872	0.683115407609557	-0.110376600072605	2.22562559048168	0.080864298304569	-0.244214078404867	4.64934609464012	0.17078467730623	-0.170359229773971	4.72670021800511	0.0915597120787343	0.284972944952896	1.69893307126517	0.93842083242849	-0.0202181166093996	3.93653681503623	0.00103058803625879	-0.637854847091213	2.88099724508577	0.467315328238413	-0.365699855075766	1.64631831729545	1.41258893662139	0.34286	0.739799732518477	0.079007222282155
CHCHD5	84269	0.245727046807803	-0.0731423669495511	13.1743781738374	0.119246706408402	0.138222459235244	30.3301764108979	0.346835205972673	0.0355179564293045	19.3694236535188	0.698278964666172	-0.0233123328153461	17.8666044736295	0.900919061897143	-0.0109850982521381	23.2870448667552	0.923360755927214	0.00577420263834633	14.7150867210123	0.111788079774131	0.101411089700035	21.3801821156625	0.443274451784248	-0.0437252486504105	10.6724861146349	0.258355941713691	0.237703163483374	10.017821480677	0.990335474543725	-0.00370419836095199	38.3205955064982	0.989663867782961	-0.00087457917274693	22.0394451541268	0.603662540373965	0.0269445870923937	22.9212466872085	0.838562543017381	0.0142123413562225	11.1212119524756	0.327116140475684	0.0768880766357865	27.9787260102316	0.338245754799702	0.126455210715686	18.9581807893941	0.0744292243193897	0.194215650535276	20.1361237551681	1.41252980315625	0.342878	0.739799732518477	-0.0511525588585532
PCBP3	54039	0.231657373201949	0.30187470356693	1.25078594708313	0.667229828754606	0.0926642019675305	8.36406050370752	0.0416190129766923	-0.412154156599209	3.82925475924399	0.881676012087405	-0.0237631372937716	35.9972491071794	0.00629233226765631	0.666491702319375	1.79107446365687	0.196589876592492	0.203734679719527	21.022217928892	0.611531238180538	-0.0344847004534495	65.9942631243028	0.0722039537483023	-0.159062958197437	102.497844554825	0.271253945422141	-0.248346502605768	1.67633649212775	0.0817222252619909	1.10022309257466	1.66629202542565	0.26636672748525	0.337415091155827	4.52205742879089	0.222566410461816	-0.152522646132942	2.80798869091935	0.462673184882234	0.259890269049495	3.68127963234887	0.317484831370799	-0.153494006427896	10.6230389225868	0.326514486364039	0.0982331172336434	47.7913386467656	0.835535498657794	-0.0736283153473438	1.48956393796349	1.41232149939491	0.342935	0.73981756927668	0.0252632769332129
NRG1	3084	0.931441914218813	-0.0254741863562151	2.45017456445489	0.624374383768367	-0.12560226137099	2.21411323839546	0.577650293490924	-0.0906592011172422	7.91323351604948	0.037008869421642	0.17578053001363	24.416760262501	0.239993675413269	-0.173390686672422	13.9600831267804	0.842924134640046	0.0196743349470341	20.5368705184522	0.915322221293876	-0.0088575627331598	39.683419878342	0.0655400563181118	0.139673571733172	17.7550771875562	0.954608998634512	-0.0161333210534685	2.3560841641491	0.204768198180874	-0.419840350671901	5.98537806408972	0.994894721547065	0.00134267099858385	7.05958120327038	0.308070432316485	-0.258556156333058	2.57247030122225	0.0058832038558656	0.632879210177509	6.58243747530019	0.28273729105111	-0.331510117903467	4.31569950604642	0.759390007576792	0.109942718496197	42.9870219060318	0.006494663817966	1.15660287742891	2.44885918637799	1.41034404606929	0.343449	0.740542159636415	-0.0513344871212491
ETV2	2116	0.865990669711237	-0.109199823396565	1.03642064619051	0.518119688721757	-0.29694552940166	1.09274372972754	0.880736450003811	0.058973526636103	1.11666600953592	0.569127727852552	-0.222980946081152	1.12744101360898	0.129962724948759	0.342420287520795	1.53459846656742	0.0543144864908805	-0.816238467945083	1.10748517132977	0.603493241364302	-0.210741078563296	1.11063315779959	0.951914255541125	-0.0273668639600918	1.0976291424821	0.39900893278452	0.40374186593336	1.10306280423593	0.0231345837786293	2.45477175896313	1.08811817927196	0.645284847503006	0.089398869620151	1.50005214287741	0.543373072775226	0.170604123348897	1.26950086975521	0.877914901579109	0.0999756238660719	1.04201704084758	0.841966750968442	-0.0745362822374912	1.2694483272057	0.0597162081879825	0.449273012459994	3.83921746181218	0.924216750013663	-0.074353681147381	1.10903189076556	1.41033310944479	0.34345	0.740542159636415	-0.179689639568431
IKBKAP	8518	0.39285500080392	-0.059553185054883	76.9669166390702	0.000153617081055641	-0.297544665275115	73.7176281377449	0.109578549170055	-0.0942865953813229	56.1024095957181	0.044497966913984	0.197910216441025	144.896499471323	0.555264671253444	-0.0247769581265978	87.8243770831915	0.831746539806932	0.0202156746749497	106.584605560946	0.316086495902582	0.116644034709398	102.675506788437	0.345135194753033	0.082072113880945	128.930336809796	0.68541584559426	-0.0644904855165622	4.96327090234149	0.301311521666495	-0.148855445537918	51.2376086479751	0.461181801562378	0.061349740786778	77.2615103041594	0.105617947608775	-0.109077216136957	92.781342738359	0.950942575812808	0.00624773997907757	78.8052785969338	0.959081291880233	-0.00448989137042638	89.0532098777889	0.0226692837046873	-0.199323154738945	76.4669379461114	0.0104698091515103	-0.549120962021442	54.4535917132629	1.4103198942361	0.343459	0.740542159636415	0.0299162685928516
SLC27A3	11000	0.855581091224928	0.0249708670140054	4.49362912019849	0.621783352414532	0.0550080612009367	96.8301744868379	0.789754614209138	0.0466937187268468	81.7341553821791	0.38675449479657	-0.076774338331633	36.4824025865967	0.183292363457801	0.10335387242433	74.1326301617401	0.584450980354422	0.0692478027579714	39.4002948699327	0.4790114517691	-0.068220506205315	28.6617298631222	0.459904714854061	-0.0701876396880564	43.0731168611298	0.583522273399782	0.0882925389105931	3.87223511621218	0.769732176124604	-0.0635909842904858	10.9454329371748	0.118025719109344	-0.245933900461892	7.51243654379457	0.809485618579684	-0.0251904901722488	28.5107543134646	0.503107668214025	-0.118680647224219	6.88283275518068	0.265854930588478	0.116126429954719	32.9781522433261	0.569570271822167	0.0819740120205457	19.4383830945867	0.00495653304886154	0.653167484210195	46.1414882051218	1.41030529043267	0.343466	0.740542159636415	-0.0778670359724616
SGSM1	129049	0.398897179989073	-0.0617620867468432	18.5624624077943	0.146348738365644	-0.194943247894329	44.8991135539585	0.415343862047657	-0.0455169115469487	29.8451966985313	0.935717396898595	-0.00553519941334824	287.337442643596	0.283028035118633	0.09273703267118	68.2229706869393	0.229459988765896	-0.0646457977055206	223.609583025531	0.618967449559363	-0.0210689494110159	285.101087577743	0.197460969370639	-0.083648194610285	387.332764321345	0.628074863433704	-0.0731065032064016	14.3888423165464	0.289776191220285	-0.131680717024559	26.3765614172501	0.455073388702115	0.047360416896368	18.7034211905236	0.425306238083104	-0.0418984475846596	90.1379618366112	0.873157455535132	0.0114648781481424	12.8411861579314	0.634207676508228	-0.0685597753530075	75.3284279403614	0.662411301639366	-0.0608729025950365	63.7127416208284	0.637583856712694	0.059489778191402	135.641819621975	1.40991506023703	0.343575	0.740586679869392	0.0379484152770959
CAMSAP2	23271	0.487898149912086	0.0407200598384139	39.2538550820872	0.651191711752825	-0.0225068322214652	70.5153576059164	0.346838728190598	-0.0512142676309171	45.5682834466609	0.17736961956245	0.0791236563910272	238.399483295371	0.930231819944194	-0.00457759307905489	167.895600163116	0.194459302188992	0.0643798260698869	250.856549030606	0.00995755724401384	0.203661849682617	140.43524043123	0.643769472628395	0.022321513228358	305.532386818751	0.993385065555375	-0.00110233106467564	3.00356589268792	0.251934719482752	0.138541348102743	30.7559560367531	0.104617811460099	-0.134796962551785	10.3880033125728	0.848834571963767	-0.00973462622441198	76.2118036183152	0.201411002272656	-0.0904971733009816	17.8622955716051	0.979951675156932	0.00156829324406261	87.7020586018177	0.738047527079426	-0.0394843434438037	80.0418262448942	0.00106075582690087	-0.237821927852306	52.2962672485457	1.40980848872233	0.343604	0.740586679869392	-0.0324004308705175
ZNF157	7712	0.955338961226039	-0.0121405042579366	1.320077572385	0.0116634402994207	-0.504366428042391	1.51373982539776	0.291687849109543	0.193420782165398	1.54569271361544	0.138544562415822	0.258100504477995	2.25007740440601	0.334353456678595	-0.157160706577131	1.77983910919277	0.533787637768994	0.136692741899631	1.58701280263753	0.523624558049393	0.172472680491108	1.79306278475314	0.989442156774245	0.00139933888847965	2.81821418993021	0.944392249700943	-0.0375691938688667	1.06477176165904	0.088846616745182	-0.539378893325207	1.60438607657023	0.0399881698407325	-0.48436455596312	1.32382296273653	0.897028436621337	-0.0156265751421098	2.26525738094881	0.482943116597262	0.147739195405061	1.33903439792776	0.798752120942648	-0.062482642749169	1.84704996747947	0.0199416859688961	-0.714353605341625	1.71231016925436	0.106548048423528	-0.453268543560791	2.18540368442746	1.40970128999026	0.343633	0.740586679869392	0.120312925773904
MCM5	4174	0.83854937473946	0.0202933499298199	3.75423361279828	0.416742507978075	-0.0677934461539363	7.20717890249709	0.211832083869391	-0.153122496761361	6.82575800145378	0.846592874528608	0.021350855223401	3.70965132396425	0.356578130133083	-0.104660070578547	31.6600085794556	0.835390505915362	-0.0252899102136495	3.12201040442047	0.431087741573211	0.0655221477171936	7.8263923545496	0.796956848504792	-0.0249900848266515	10.7529888305696	0.0631727178917061	0.243293677586402	4.60544242500126	0.993360779671204	-0.00191280106927236	5.70774476379435	0.261301694586799	0.158726565988926	3.08139286115251	0.832072996592201	-0.0238377226272289	35.0952309863692	0.932415340403466	0.00973857963890575	2.82385192036441	0.0904896586632169	-0.231332255129649	21.6097080380531	0.35211755546616	-0.132396050954785	36.0556629454953	0.271381121389209	-0.209696731458921	9.69923790417884	1.40879371372867	0.343917	0.741009904484814	0.0803144592609823
SLC2A10	81031	0.296428511760876	0.0849672189593832	9.5974340680452	0.210615440738071	0.121766513692456	22.5498885046619	0.0914621041941873	0.158627695700435	61.2563565554364	0.254040274748961	-0.143592494286169	6.72392879530328	0.502582295860752	0.0957393992656912	11.4397704273649	0.143349026622621	0.179290631740764	3.68073489206927	0.952281277050347	0.00589877249285237	10.2344193637307	0.663247931586383	-0.0493782927257627	4.54719139018777	0.120805745588716	-1.25320000006589	1.02690922664072	0.298663198399841	-0.25018432326087	41.7289255481004	0.0114515114290256	-0.178707819774595	76.2943912557436	0.0892717296838303	-0.128903856950957	33.549342652484	0.913571034848887	-0.0217643589443565	5.32518846124391	0.0192693967931488	0.225501206157774	30.7866310536783	0.197174162756018	-0.243907266300068	4.40296069684497	0.0509147253303913	-0.251482436599709	28.4441712380882	1.40877088651613	0.343927	0.741009904484814	0.0488718176022681
IP6K1	9807	0.740614025574128	-0.0125440496498635	46.2260150834628	0.0117727030930911	-0.105252572550583	129.110009771707	0.408564012411566	-0.0212688754959466	88.3167490926464	0.360565944098523	0.0307924778480104	173.461636995638	0.82604823289266	-0.00967754781993433	91.6849993905729	0.334844866271058	-0.0417051641833135	187.968130769574	0.224537080981119	-0.0347625862900274	161.037535445089	0.408949499996997	-0.0228500878527318	156.404337604604	0.450982596814468	0.0525817417934836	17.4577028452546	0.958163037674235	-0.00389534150187002	49.9975706884462	0.788747474072262	0.0124440484184698	55.9305060853706	0.339639446295901	-0.0284682122615024	129.393400439354	0.626368934191128	-0.0252446140450122	33.7022731263557	0.171876315353384	-0.10367826901692	134.755331808716	0.394110153726826	-0.0581696738717767	242.405356160116	0.0648248173944001	0.192124803172858	142.7176438301	1.40830813291268	0.344036	0.741047733153639	0.0175880417819794
ZFAND5	7763	0.625986710166607	-0.026526263532562	162.559622307285	0.0038363927204022	0.130263030576605	98.7771007834243	0.0145699957098322	0.0840454920141728	68.4057910948243	0.476524754389751	0.0461456983845623	130.064508907826	0.374069877040624	-0.0651417066062477	119.828008609916	0.270474634135825	-0.0380475840933351	159.25842503228	0.69152287197571	-0.0145080599130847	142.511929065208	0.333930010741068	0.0425423709763552	240.514862355645	0.263356350738911	0.20267957335734	20.6477653193408	0.929748435669447	-0.010012441227565	79.2895138093894	0.475936996076597	0.0422717740414095	46.0395199454045	0.0600610702064376	0.06539449290897	97.8182162714778	0.885206906392269	-0.00729234727768953	224.153158977647	0.825077104489156	0.0168079509234074	175.419217321673	0.224028703486827	0.121995365455483	275.976345979488	0.978332338352067	0.00336047788949611	83.9249279988424	1.40822295223815	0.344059	0.741047733153639	-0.0289870532225676
PKP4	8502	0.433360897499988	0.0626402134532173	87.2292485425789	0.00733622919069122	-0.127347406060121	61.0491546507997	0.557468518649439	-0.0192171511330893	207.638066699683	0.984589044269036	-0.00131489517329754	180.734985758011	0.568489555744269	-0.0250123851860921	141.873161636983	0.251953806731345	-0.0426161197841141	266.122303860226	0.158611998716734	0.0443702045917493	136.85231290433	0.903857559833753	0.00315382151946115	314.888242995838	0.424708492161014	0.122578764363131	2.11841964606169	0.200998204922454	-0.126394681264698	99.6182934106707	0.00559515414235984	-0.191862555121816	22.4974217938646	0.321851127667471	-0.0613565968090088	79.6558201237885	0.373551691882386	-0.0577708934900375	44.8697331177783	0.0250581473086539	-0.146030315547088	80.7495793539588	0.731702558468101	-0.0449277544003667	90.0397637027335	0.363262327904933	-0.147615840385238	94.2824524032342	1.40808713284453	0.344091	0.741047733153639	0.0357262515614279
DCUN1D3	123879	0.446046809391673	-0.077632089166484	4.14669233554264	0.0186472745049206	-0.309666784605053	5.22354664145779	0.0688209921544147	-0.150041915111048	4.52282298089298	0.440280915840336	0.0583273643669644	6.48353550620386	0.692509319336965	0.0254834658291603	8.78265429578404	0.705259171865672	0.0358317301061474	4.66477121537014	0.396122717240839	0.0722022792282389	6.54075140555567	0.525761230241136	-0.0468969116376068	7.16149279312794	0.99313118576748	-0.00185566481440423	1.50210651010356	0.261648387213428	-0.238491022006534	3.60150871132985	0.309022299328064	-0.0978284930136474	4.14019889505289	0.935657149802419	-0.00531667358197514	6.77614569356223	0.125511131422627	0.158969079490587	3.69898447905505	0.00938978358641247	-0.287085141741461	6.25455541179833	0.920040784893801	-0.0205252044362998	21.0051587831543	0.0804673537053485	-0.378379382992958	4.66372452774261	1.40769805113193	0.344199	0.741048075431645	0.0647249430641079
CNTNAP2	26047	0.1326848351438	-1.46912603897942	1.02685755233166	0.0542924857773986	0.67839552922634	4.83261546345819	0.0428985812180066	-0.965125541843363	1.56561660503387	0.0984051331974437	0.218715431219205	47.5821837533899	0.956223502801686	0.0107910911718076	4.29443066036163	0.139760230960752	0.226089202288578	24.6337128410166	0.26128366909548	0.202588864502262	17.5800811958268	0.87673713233405	0.0222379333511978	13.8096584345388	0.984040075937923	-0.0231493093104065	1.01352475236224	0.175563058343635	1.21013156837538	1.19387660085902	0.924039866195907	-0.0927723622504563	1.0282883934139	0.0229166424762042	-1.2572459652864	1.07235813684349	0.30921547380978	-1.09184440686968	1.01811066075828	4.65095627525957e-05	-1.09140700008372	4.31506111838816	0.313770447297307	-0.190683948677615	30.2784495022972	0.908885159150337	-0.368603832199428	1.01188583548717	1.4076555260552	0.34421	0.741048075431645	-0.0522226072964468
HMGCLL1	54511	0.142151296198631	0.174909167648802	2.46119102734297	0.914320602381967	-0.0153903627817005	2.95052500330121	0.653083875753077	-0.0474627179199526	16.2555369407344	0.417742944486493	-0.0526539230645101	40.9136426407894	0.560797731801521	-0.131766377405721	2.95021383219876	0.214728618100944	-0.096143984211068	40.4926072012975	0.359225770049991	-0.0925674805685401	14.5778489695134	0.9800364613998	-0.00181912431949878	43.7781349290359	0.810830370887909	0.33441719171957	1.0143010597878	0.0291635128055288	1.09869517837059	2.60277022682022	0.173070765753386	0.567756873377967	2.83388682637147	0.168648540556474	-0.271854615583054	3.45038590379702	0.230695142754962	0.200033844749426	2.70714692490075	0.253978523889803	0.236644680164495	10.1449481899007	0.0334848602799892	-0.426071450597263	4.55970325255051	0.0723630525119173	-0.416655337224723	14.3576397235373	1.40726584966617	0.344304	0.741048075431645	0.0454477173805043
UROD	7389	0.95912163337171	-0.0023783682019275	56.9181011879625	0.00959695784729897	0.13051411212461	99.6903920334358	0.423892715772805	0.0368301166555961	89.2153126671876	0.922534888614542	-0.00349156645528352	90.9267676658215	0.188992905557616	-0.0692695041025022	44.5969252062678	0.333412103987622	-0.0644536162950102	58.6254959470794	0.686709806701561	-0.0134457037362025	132.313584554042	0.803621136741485	0.0110774227243928	56.6803062222267	0.406430614263063	0.19833231536859	22.5355384330365	0.512507084299352	-0.089100038435179	32.8440396839824	0.815844447801675	-0.0121375426975696	52.8053146965622	0.134191103566006	-0.178184215759396	82.0323788287641	0.792995588446336	0.0121407280160954	63.020766754248	0.416016506058929	0.0830519743934926	84.6622963893647	0.0277315037989885	0.248028297007201	81.1160412419835	0.0849190126167987	0.167473970911336	102.561653883829	1.40708948186413	0.344352	0.741048075431645	-0.0340727619352283
NELL2	4753	0.937042843554021	-0.0264550189138177	1.36359469685219	0.657812737852451	0.114276343208537	6.76273171388778	0.0164801284952518	-0.69102774095319	4.78851316017926	0.234901490200889	0.0853965644214604	191.50869640407	0.852124298399478	0.0193801002478276	6.27119187472418	0.458841078847106	-0.0838950517778731	797.113062153796	0.0729971195847118	-0.260317947163932	50.2422367575546	0.207088853656783	-0.0710912790203533	257.87538322535	0.0683148920548386	-0.914583976758433	1.13865091394279	0.403344139576752	-0.134949932177183	8.98121597617802	0.494984034992519	-0.293355126259619	1.13149231872057	0.153122664853735	-0.335128663755909	3.75238278107462	0.377071988273996	-0.263087879214999	2.6489578065532	0.94631424124597	0.011383625991988	6.59781776938238	0.0891353613435195	-0.211507963636224	13.4744400955684	0.35331679731316	-0.373670266443155	4.09049059414096	1.4069528912955	0.344383	0.741048075431645	0.0686619468095552
SRFBP1	153443	0.0312700198885714	0.171134082556478	6.44729182284122	0.437208202152664	0.0473716424560521	11.7093165848232	0.834612591659001	-0.0124962188957303	7.61685193894701	0.547529901314824	0.0530447377966321	8.33759657394566	0.943808322092061	0.004961084585753	13.0421485162486	0.543762256950591	0.058895769842725	7.42024712896912	0.129366071491644	0.163258562835189	7.8277210235173	0.0442685189071099	0.202383222472062	8.86615439266664	0.407825615276151	0.152135849925565	2.32606117801677	0.575805792936625	-0.0905472241834315	6.33103037310841	0.492217538290294	0.0556015170437899	4.644946148895	0.130038566651655	0.0857024527917261	17.64805308897	0.433831134692743	-0.0603208207162193	4.65237655221624	0.296324500438414	-0.101948999991006	13.4319656385444	0.69123276115585	0.0515102749929014	30.7137980269298	0.926219823988039	-0.00900112505736249	9.45287662709728	1.40683797974385	0.344415	0.741048075431645	-0.0434820655325976
SLC35B3	51000	0.873755727055923	-0.0106362797224645	5.99311320277934	0.0432643844811896	0.107886267012415	20.3931189287272	0.524795152087099	-0.0375665378470955	26.6289041434506	0.195467561838002	0.075874456954792	13.0268164353265	0.20007135970128	-0.0801317654602195	22.3353890073868	0.58861752714004	0.0354470010286046	10.6334904471347	0.0124410093369658	0.143312175296873	23.9046074793527	0.288728427057566	0.0921944234959193	14.9912834136645	0.750851956503508	0.038506274934652	3.67168838756569	0.143301918429229	-0.169719435968376	26.0811085253817	0.491373922462575	0.0483625438893741	11.6559025888097	0.155488963972417	0.0660902923391332	19.9167314295284	0.118770418602158	-0.151199717696688	4.50809227295964	0.730060584326053	-0.0308797266998534	24.5080442214042	0.645167597174246	-0.0415553240381545	32.3973137204388	0.021810922398169	0.218113767304475	18.7675028616355	1.40668947755762	0.344459	0.741048075431645	-0.0158303052259254
RGS6	9628	0.42633703249781	-0.0527782427908708	144.42047568623	0.882047015841236	-0.0404257050695242	2.61839022341613	0.53833291518863	-0.0643536773970492	5.07166369186909	0.0649169381205218	-0.291588583064611	34.3357261415756	0.135949662468697	0.34897283045764	2.63605005305051	0.660692032274359	0.0690888549193655	20.5635313356855	0.379361137329641	-0.0806760655660574	14.5534572016598	0.80014758891764	-0.0210191861628174	18.4881865658833	0.286265776136646	1.23119562685896	1.02989564515906	0.16691435649278	0.742223122884755	1.39859705906272	0.0769000970674619	0.268597502815831	14.3556291652237	0.800967418934572	-0.042975678795047	4.44424989307013	0.134014444673209	-0.463575515513348	6.04903289995953	0.305266212959886	-0.239471517700029	2.64925529973752	0.897858622199187	0.0324835112386412	2.90107015837427	0.830319860837012	-0.0296481842200926	12.7529604550344	1.40605848236669	0.344621	0.741048075431645	0.0521736444780865
DZIP1	22873	0.0345781370173815	0.14748864568599	12.7955393804802	0.170420578882164	0.102191225305218	67.7553247148608	0.823634787418288	0.017475144234419	21.8365112419863	0.880155090045687	0.00695409210234039	361.750095909363	0.827731762349807	0.0182455574553948	44.7578535574114	0.269567891331415	0.0521162513965249	262.018265784704	0.992246033888885	-0.000491429793366362	95.6908038363495	0.171469440544873	0.04920478749402	137.007847657438	0.374816531045403	0.0978779482029555	11.4710182192984	0.306338301151909	0.137538421776577	12.7659600727502	0.635184344793191	0.0512560799198022	2.91391672190034	0.360817240406527	0.0694204651285674	53.4280552189501	0.62937947233553	-0.0498075441544447	8.53428482085936	0.241673586395001	0.100771753096552	108.201062300279	0.665264322614271	-0.0884246359428829	175.648263447541	0.447302860491746	0.127718357205221	12.6430181385919	1.40597012670295	0.34465	0.741048075431645	-0.0260387326662535
ELMOD3	84173	0.641994128301229	-0.03810456405578	24.89098942416	0.929048562543325	0.00827746196601049	57.4852712182531	0.752525327747117	0.0225221759778023	40.6033060776114	0.79404715667867	-0.0186102232844094	53.0635452271309	0.885759637989893	0.0130886767507121	54.3109458480526	0.852131445615854	0.0104631960030693	42.6160922620428	0.947621576474722	0.00473055889974938	65.2616033856045	0.826152398107812	-0.0175430905330555	48.4306401840116	0.567889875103826	-0.0459925484119868	17.8425182483131	0.786292594459811	0.0510529979238706	21.5940423402601	0.464500074440413	0.0551240153668037	22.0895347177123	0.7872255944044	0.0190525475101916	86.7186578086834	0.665272824519912	-0.0293424506168589	16.8551355926843	0.373507470911369	-0.11550400114707	69.4354850670362	0.0219675994648752	0.164609475648117	50.1236031755832	0.00275425144966762	0.818640151576026	62.1733998063943	1.40580564117527	0.344691	0.741048075431645	-0.0734234123462179
IRF5	3663	0.138585785927447	-0.100906820802655	9.97570574733361	0.562082953016713	-0.0680305391206329	4.15369423181595	0.280392220178124	-0.0984362226713477	6.58985986593175	0.041723882916745	-0.180096839861806	9.22531256681178	0.20841841304276	0.0967978864666065	26.8069126788353	0.650627089731801	0.0414828995154225	7.35177777149494	0.634705607735166	-0.0398573228123916	9.75354625425073	0.717331024946704	-0.0259278446678471	6.84747351304361	0.862064988503744	-0.0180843324021204	10.3096573376901	0.713092036444515	0.0573956929197538	3.38576884457702	0.661237621293374	0.0585139001357329	3.64262012368038	0.124554501074113	0.0974593364209919	77.3648276170959	0.59704027450642	0.0598733872849567	5.78078201028243	0.689546190071413	-0.0408605989745391	6.70866546408162	0.690400728188965	0.0614677235585652	4.19757132223153	0.950880207280099	-0.0105586656042749	10.6561801612547	1.40543797445336	0.344811	0.741048075431645	-0.0331079995862026
EPS8L1	54869	0.927523107516577	-0.00995891688458302	9.78457260392013	0.478490948428992	0.116409850229686	35.685967495899	0.628848385869147	0.0520260721217041	13.6192990461601	0.177970823887163	-0.124605296099758	13.4429205844325	0.642893727558461	0.0719486118820034	142.879769059263	0.534475669637416	-0.0602455031361312	8.72088648403376	0.634508485676606	-0.0436040788047142	14.0345948037865	0.978762567910497	0.00281857954975512	17.024090584678	0.980477731683525	-0.0135386261125771	1.05471761667221	0.51457684555392	0.102511176485934	41.131184991288	0.36536689107018	0.151962544754157	4.6644246761173	0.0373566494848072	-0.287150025252502	9.14925504563067	0.90549979604291	0.0537472674398113	9.88326218382306	0.386483286139312	-0.223771761132542	9.22516762214962	0.391495113649792	0.151044166283012	12.0762788306396	0.00460531513161708	0.819754445826966	37.3671418565789	1.40536732790737	0.344828	0.741048075431645	-0.119784562912969
CDKN2A	1029	0.464681516680063	-0.354253636768574	1.14746288869772	0.0544470670921101	0.404258258645263	2.45579407828137	0.762034661711715	-0.252237337636233	1.02313625437869	0.16131521802908	-0.624859964087192	1.25139517931241	0.991606767628583	-0.00306099695958015	1.31323610353855	0.686166558726643	0.139338700457514	1.35816160675067	0.00102750605367397	0.607384460146117	1.74941956452586	0.0085842961749941	0.779931873953903	1.31029230019455	0.179952219297691	-0.668993709784539	1.06233967335824	0.811470100862806	0.139030902466973	1.35038290275264	0.885244998290189	-0.0524624939862492	1.15142223963212	0.270979165035336	-0.30348233237436	2.19140540208906	0.978102041753314	0.0299796861522469	1.02377128842483	0.600961255394896	-0.217640747641693	1.45524080246567	0.244673325195034	-0.538560933050701	1.25126006830146	0.726984942850579	0.119974017020872	1.65512967921151	1.40528943590664	0.344843	0.741048075431645	0.00851661109512636
ZNF598	90850	0.848712203905468	-0.0101844367319639	17.5197573780469	0.179671052571424	-0.0808887591941311	52.0304093474277	0.679049847385518	-0.0198205752854784	31.3833877927798	0.0794763461504789	-0.120087614452024	51.450382392488	0.0223947933762611	0.0835722496347137	61.893978445415	0.510073251335892	0.0462605108174226	31.5677578116541	0.524187062392574	-0.0435000955143756	71.5858884462597	0.616374318216015	-0.0365227468136523	77.3429372011991	0.592270990842697	-0.0385905935391299	9.00972166337846	0.761260810716871	0.0263085765526808	23.7475856297498	0.047749616314957	0.157762853771441	26.6171552955793	0.226180073158526	0.0458477124149454	70.7964920964105	0.295174116292098	0.0461052166667285	18.05922587238	0.0122322556761614	0.206076010466915	62.384049323282	0.284370669617717	-0.0862997302124916	100.447085204826	0.0146967961895561	0.28761574354862	56.7004098881553	1.40524821199854	0.344855	0.741048075431645	-0.0243352117833012
RPS6KA1	6195	0.633011453191423	-0.0440797095864105	4.05699353071999	0.045938546299912	-0.153571830410817	26.1890576024979	0.135862687548111	-0.132354144581849	18.1595116578654	0.219672739132643	-0.096600382380855	15.8651434289372	0.752973187352841	-0.0372144124562263	41.3456032669256	0.660542392886618	-0.0364524190079224	11.031712936323	0.199980303455544	-0.132768128304655	27.8683787996457	0.472796509940584	-0.0423705808217705	191.273028586028	0.341086990087625	-0.0673730934004745	52.2405069199569	0.664505727630445	0.0823172249888196	19.3028146780283	0.101474006322063	-0.207298612726981	6.93215413485428	0.735467617610979	0.0148023906227995	191.318222145436	0.00443035666453105	-0.994979059839539	6.64163494028032	0.685627773528714	-0.0298984701122879	23.9553801348094	0.316644635399621	-0.111577149503892	19.5945501042526	0.155272159148925	-0.176611454356584	34.9220413615239	1.40512197775723	0.344885	0.741048075431645	0.0551560848580431
MPP4	58538	0.384629329272407	-0.151193140795363	1.6637418985748	0.155983064787026	-0.305150466909813	1.78828339257613	0.692185277423139	-0.0613789368761115	1.88476793011559	0.613018653390666	0.0802434824237954	2.41804653424155	0.45017369317764	-0.125743340691253	1.99309067110343	0.647622436117592	0.0858514954651073	1.98050924913355	0.541995910054661	0.0825683966195848	5.55426368482861	0.125609127667136	0.170380286196605	17.1082475032748	0.622588056855859	0.231508901080854	1.06892647904162	0.551053675715927	-0.22968372343807	4.61867930020931	0.813715799737571	0.0490656453472214	2.64807923844717	0.407958658863106	0.130178377172856	1.99357550107969	0.903269037941336	0.0215430187478238	1.74157805300531	0.826785242890534	-0.0509385812888989	2.17362874556762	0.635127221141442	0.0793044492938361	3.83269873405278	0.266035798366557	0.29075092144416	2.45960910093546	1.40510006255601	0.34489	0.741048075431645	-0.0563648627211127
PFDN6	10471	0.144705381407409	0.104856288682084	7.79363012669031	0.0277774387779164	0.169997082515818	12.2190647986785	0.0369058609282288	0.132305995644283	10.1911999693249	0.00628344954392233	-0.146206135148405	12.6910630913353	0.696591256981427	0.0325730685331544	11.1351783477905	0.585441251190734	-0.0297920273763168	14.6952593763293	0.376603737780119	-0.06770770772922	8.63241453895753	0.175963237476116	-0.0999788028315957	11.4060099693004	0.765783996611686	0.0644780351296509	3.3375615682654	0.666600075130778	0.0543371692876937	10.9231658417876	0.012568725300998	0.216365946047685	7.21104210086548	0.145477260002549	0.107768015071232	9.68020203497928	0.741142662487723	-0.0399523071500802	8.81730031756481	0.443900968652342	0.0995996966260909	16.3306140512102	0.0228137271902887	0.594889423760705	13.9246360159659	0.959356623002196	-0.0485411848467588	4.24966148941792	1.40498436827269	0.344921	0.741048075431645	-0.0817890941033949
HMCN1	83872	0.637480220943217	0.0550901210695889	23.105384372661	3.10573129593424e-05	-0.688172264851618	19.4396485133486	0.826723359006608	-0.0357266478889445	15.5538507882551	0.231569491436061	0.186024001674734	6.81673824584531	0.708005145923032	0.0719491335464915	50.1894289479307	0.0165836082429114	0.426534617287998	4.35525312822845	0.0131637472990726	0.358477879239712	14.7555066861875	0.054334872977296	0.2815156421975	5.60160814628559	0.443782752138218	-0.506469595079612	1.13999100610607	0.545474634830864	0.128567059914923	5.46049889079691	0.397773995509749	-0.147345881675685	6.20015190684684	0.49764275596837	0.105974739494438	13.6705184309623	0.435168397192877	0.103877968205839	25.956790544606	0.547895842828716	-0.0935888615997795	36.3028927949964	0.0245544591261209	-0.299690703038767	14.0353372505476	0.0197344207233621	-0.550911567135268	17.142506976567	1.40396274149321	0.34518	0.741476517314488	0.0490862641173304
GPATCH2L	55668	0.643047784666237	-0.0396236693087672	9.67385957658184	0.00194166854080956	-0.183696745498411	16.0229928560065	0.262758881933294	-0.0878311347762317	14.5441307740644	0.153289865696951	0.115421951111521	25.5585577758858	0.756006524731819	-0.0154574417506011	21.9531059530002	0.61021153751752	-0.0445387595783507	24.0763292239408	0.256173988792081	0.14698249714818	19.3579381522817	0.21884382508711	0.0896995068368197	32.8531141113799	0.528592876935755	0.0780473530907389	2.77621905942609	0.677472168662838	-0.0497763475840664	11.0707291709783	0.618637271816376	-0.0587970975532843	16.537222491194	0.143226628314143	-0.055537812199696	27.1991015250554	0.500716607868252	-0.0462569618055037	10.2583990249977	0.182264124663466	-0.113962404359349	25.7756971767007	0.561142259946642	-0.104190870209277	88.2457263689909	0.0266306811097862	-0.416683945803111	20.4629715444318	1.40336311278977	0.345357	0.741476517314488	0.0579307252158289
DDX43	55510	0.92149916329561	0.291259632836869	1.00207550327745	0.0698257819895633	1.35629534907319	1.05387678179255	0.95264983917127	-0.0721045908555497	1.01304866559177	0.956571531013605	-0.160950627020288	1.00409059663385	0.0770523262197675	0.772136227742623	1.23888539301686	0.436212522160126	0.288049136072797	1.2234496217851	0.643915472581043	-0.230936187959022	1.08308825248025	0.945690211547397	-0.201334143099326	1.00585124552236	0.961453049960929	-0.143003343535346	1.00300451263376	NA	2.40248386708548	1.1896430637534	0.150364848783188	1.2490774729	1.04661118465717	0.0998740849962219	1.43336975721228	1.05002403732094	0.968011455274827	0.118526216739626	1.00105320509014	0.00133468636174017	-0.964348343073947	5.29920517416814	0.393028264172564	0.0826212707347915	159.775111013855	0.622862470142509	0.635366949300683	1.05772633754163	1.40314292875595	0.34542	0.741476517314488	-0.0930381613974192
PCDHGA9	56107	0.774955694808213	0.0248537006233645	4.02593590928547	0.0216566807924159	-0.248477002139639	8.39356321172803	0.753912096191015	0.0212178561738299	5.36138196501139	0.633946429346019	0.0362779408275201	10.660340607125	0.202666938515852	0.142201242538621	4.55492655444258	0.186320298055896	-0.101865258593783	11.2693300199798	0.45715226819994	-0.047423716422854	10.7457264455522	0.76276627869577	-0.0218935186070829	18.4792879539335	0.920434919298162	0.0327877862901396	1.19256137459698	0.697995893825574	-0.0809295511275249	5.02071722386239	0.34249558919713	0.0802589598779607	3.71339470916781	0.364792434668181	-0.0708028245865753	9.23781553286993	0.807452553577522	0.0342833835072829	2.54967052780504	0.726177945004573	0.0427302362981642	8.66553495403625	0.0514389009324564	-0.441568020401248	3.74608750322853	0.154355386902677	-0.363164693013149	9.25190990428492	1.40289500714871	0.345488	0.741476517314488	0.0699861360614994
KIAA1024	23251	0.163944963129975	-0.226967832426348	6.03972296820477	0.612987817694253	-0.164330064826039	5.35415956612104	0.63454783365947	0.0369109847384357	15.9149338700958	0.442541787104565	-0.139229480216211	25.1772460832727	0.481268129941772	0.23783653377777	3.25030472194445	0.804394948700391	0.0532492393983761	12.8001541906338	0.113203898434487	-0.287562474891732	7.57599486396716	0.556796527048732	-0.192216298083331	5.30665901151451	0.9341761823223	-0.0143614875815123	4.14483303162981	0.381812178170005	0.407125361965961	2.07252050143309	0.509346929320484	0.0949455012523935	9.36280168561475	0.0980390196712422	-0.135440146454382	16.9043614164131	0.586256102868682	-0.168857412866592	2.08928700980261	0.692434335174895	-0.151408457662516	8.03125824064735	0.0271097814325729	-0.767395974645142	3.70811379432109	0.599638094464008	-0.277481097142124	1.88661597296338	1.40282424791105	0.345501	0.741476517314488	0.0961805012480781
OSBPL11	114885	0.00306790420038827	-0.158165093457097	27.9174808669928	0.226851694696889	-0.055255430114322	23.613822686959	0.379759007689869	-0.0364273188584294	26.0439604112439	0.34120381308459	-0.0335912974451337	25.307244351959	0.117964259409661	0.0711417358604247	42.6912405098273	0.0573406425944842	-0.0771845619629495	26.9802616970812	0.480865965171166	0.0319559292127338	20.332778348724	0.452071849157095	-0.0274706111897283	27.9852328092611	0.167883986732377	-0.158780490681479	5.96846456212184	0.921010609082781	0.0151807605793957	11.8962366348811	0.952962624466376	0.00229288576205151	20.7125857520572	0.684293652663267	-0.0164667208752246	45.2875855966709	0.688705557731747	0.0218703831415574	33.482110179314	0.850459633581786	0.0118145505668542	31.9175029108858	0.250718755417322	-0.16618416866911	44.2085837101732	0.928397489453528	0.00512722730267837	27.0209965423997	1.40279565689352	0.345507	0.741476517314488	0.0322809616162246
RNASE10	338879	0.308901926480264	-0.153233626625367	3.92771981646095	0.148391636589826	-0.363046749199888	1.79013650071031	0.0090673352875286	-0.86310660627628	1.8797986841917	0.992311511450386	0.00325793101612592	1.19535760717229	0.140013045119805	0.279677933789741	2.5535111097365	0.206106688128077	0.504410183986648	1.13452472170364	0.274239637734893	-0.257334166714799	1.99719972963804	0.293702652129099	-0.416008170314607	1.14730779136788	0.57850814773426	-0.457692487979173	1.06933890385719	0.248920589514877	0.464662176592274	1.39479807844429	0.178256666619654	-0.28859178469951	1.9426409305065	0.411071558576101	-0.137744587243917	2.24558315989227	0.36710829275543	0.288618907687627	3.05752904015232	0.725814454838995	0.0682151154135894	3.59155677902498	0.759995954061899	-0.118435904276049	1.79790677267427	0.122208692630329	-0.537185516050361	5.16808760803874	1.40264305876021	0.34554	0.741476517314488	0.143429366359653
IQCE	23288	0.728937245000481	-0.0288188463904687	9.53974204525454	0.00940937855284315	-0.180692921712324	34.0410858429139	0.331816361781707	-0.0496632244725508	27.7517947368658	0.463767828688964	-0.05254430426574	71.7762804009181	0.601230551013356	0.0369783774434415	20.3089642334999	0.107393025631996	-0.0975953986849465	57.3620520078169	0.677660279485528	0.0171547857941329	95.1871929030502	0.0597985054827749	-0.0765910751095367	49.1112195854391	0.119717266847722	-0.205907408771971	2.16715611830873	0.838541282130603	0.0263436371083787	12.4705645201938	0.386029225685196	0.0640018475173046	7.93001816672953	0.183003952697144	-0.0789991817795096	23.4054338752807	0.675829520265526	-0.0348578530460929	6.54888043074836	0.01907823332757	-0.220468192027821	39.180383389143	0.848077412072969	0.0395882446797746	104.169270668419	0.0213692912333452	0.230919119553727	54.6075850056522	1.40260302785761	0.34555	0.741476517314488	0.0197270124359352
MTERFD3	80298	0.099843481476348	-0.101927960734623	10.2187101585307	0.103676576881427	-0.105754445728407	11.1004678641728	0.746230904410081	-0.0265031806954644	11.5762538549863	0.66100685969197	0.0240588648752715	9.44428403404797	0.939952367435176	0.00622528384562818	8.85010282865099	0.936986831628374	-0.00588717464145212	8.34653252700981	0.414757276076325	0.0617027023431673	9.55694169908636	0.459719170181753	-0.0511569130431045	15.2381674545535	0.58587969337459	-0.0786552193735337	1.99153834895701	0.450420562192039	-0.149035746450314	7.53633332925136	0.223914628446583	-0.0884172316272408	13.130618394644	0.320022178768873	-0.0561275028624143	8.09708538276674	0.544331299146154	-0.0492295546017412	15.1497374602214	0.00847014207739012	-0.273332904746378	8.38922540166566	0.0377255358365192	-0.24495219461601	7.09577335468795	0.00533707037099402	0.260779607660592	9.75099369381209	1.40255622998869	0.34556	0.741476517314488	0.0489370445157208
FADS2	9415	0.0102241778090965	-0.36029102819211	18.2950910329808	0.265483231081502	-0.0777990417488786	698.898334025313	0.248566655658001	0.151963915183189	41.3505413587221	0.367387147721892	-0.0562314013670934	167.278220404545	0.876167789959858	-0.0385753186168525	8.2320797152672	0.589709551621331	0.0324521710147553	105.298530675548	0.409280020509248	-0.0798957951456148	49.5955027761512	0.706112045309376	0.0262850786422237	96.3046462970911	0.695698410940194	0.0983133934342173	3.19165835340963	0.419330283897046	0.271210738921342	5.2927467880136	0.416937379508606	-0.126517657606423	94.1980479221468	0.0004618089446804	-0.331313793610424	50.4013885879992	0.381638587797027	-0.143318483628971	6.79505217483017	0.203418886691803	0.143846486571918	94.9822052657383	0.271548902210109	0.181545530564835	176.24266263875	0.849711249485878	-0.0221744059361639	61.1511296202498	1.40229848887448	0.345628	0.741517618428491	0.0273961426123696
ERH	2079	0.0592251374543902	0.343826825637398	1.73093970599885	0.0962040007088906	0.256370830420025	3.28537824776535	0.368447942401491	0.101654516998567	2.78973053307112	0.0915790723894583	0.192126445978131	2.53388293997298	0.00189908766851605	-0.643334782879319	2.58371377162255	0.777915184760079	0.0328757767268232	2.26770255532572	0.960836088636411	-0.00490686848866713	2.85448538371632	0.115490193498084	0.209275580557838	2.10346679064775	0.865722433362153	-0.0645257427577741	1.29677943739753	0.72290069991891	-0.0690668151381034	2.93130915309403	0.137620611890664	0.254796467218174	1.69696892929313	0.340620151367595	0.102120286449521	3.79683439081421	0.119555408772748	-0.440818352910417	1.37021928541719	0.225297864192131	0.324326856365278	4.74399130854102	0.207844910567245	0.275852759022876	6.48925900910107	0.962985182782405	-0.0485674961718094	1.54489826464358	1.40142270130071	0.345875	0.741716214124294	-0.0960938344296911
ZCCHC6	79670	0.822300180113202	-0.0172521111916999	14.7590713352141	7.63012508202838e-05	-0.25316277113244	18.6402748321912	0.927946535269873	0.00643716188835238	24.604385883742	0.210476669571253	0.10474252873144	17.5569971809598	0.487965541823378	0.0415117936761422	36.8807974706776	0.388913868530126	0.0829077420589324	15.0314287329408	0.0905862347497319	0.238755930114369	23.0108463913222	0.0810016913453085	0.15336165541602	48.3296017426144	0.215305605056047	-0.214400817333582	6.16380415060698	0.257139715965072	-0.151536190255209	14.7742936172773	0.938984392781971	-0.00509030921028575	11.6050012904021	0.315732158285019	-0.0489236271067198	37.2242875243103	0.878362475381491	0.0126799958712893	19.9517952741591	0.0277083161505987	-0.153078863494233	23.7065155040156	0.0490909787490257	-0.450476153926079	33.558124033284	0.0524014580860035	-0.375733165920601	23.3613301206995	1.4013745806028	0.345887	0.741716214124294	0.0541895403257798
SLC9C1	285335	0.86269635175011	-0.134233474473715	1.03546139198047	0.0974080481155255	-2.24053295279588	1.04504530552016	0.802041834700998	0.443230240105447	1.00929337666198	0.921272453963733	-0.292103526686134	1.00524823536726	0.906104661801953	-0.0527153407251457	1.0840070314977	NA	NA	1	0.987149260834213	-0.0477120119922423	1.00165703889784	0.983271145646438	0.0619728642533709	1.00159674990626	0.99247725643796	0.0278977910766664	1.00206196211944	NA	-1.84982273962867	1.32293151693653	0.945348456942958	-0.102255744232156	1.00885362751695	0.952158147086005	0.177325839408383	1.00137104326784	0.954022249165949	0.0780597895482191	1.01834857114152	0.792218960539444	-0.251513832960432	1.15156554445521	0.479256151817682	-0.220178032638198	216.082829335222	0.420181513657971	1.22827339676404	1.04462371033286	1.40133213642226	0.345901	0.741716214124294	0.220944298430623
ZNF638	27332	0.0926422622865244	0.088563205739386	92.1470221189059	0.00841103474274887	-0.106291827548646	129.394293451929	0.936361449216871	0.0026806202067449	108.422841271207	0.191607897513072	0.0629873828305476	150.023308424277	0.168572071290851	-0.0366360783745939	138.824892720062	0.891374433521604	0.00703762722632288	138.714114527191	0.445331531149436	0.0486126458983579	202.569132013386	0.307053835116314	0.0508355070055343	183.843480333346	0.811583768238067	0.030239378280183	15.9122587928318	0.396882426107642	-0.0963666744865948	92.9808792332648	0.291297821461576	-0.049086392916126	70.4783713296125	0.627197573466064	-0.0183842270618393	170.30941328411	0.704318615357009	-0.0254564906657284	78.0346863105931	0.0292622396590366	-0.130344571558428	171.90568643754	0.861491586342738	-0.0158155982786106	220.51663205156	0.0173264254795895	-0.149370564224646	138.752815119395	1.40127391229901	0.345916	0.741716214124294	0.0211359737111972
SQLE	6713	0.665520990084174	-0.0306274799820915	16.4283453083929	0.680285858186423	0.0407347314537333	119.687626287758	0.0360151361315467	0.164348765449237	157.009086468592	0.430073001922164	0.0448408908654588	90.5710549198292	0.658944476294545	-0.0520045346522382	491.446336079862	0.294560090361873	-0.0732343802790303	96.7881612964664	0.204884322505831	0.0637611712995125	65.6869232918617	0.636078664889771	0.0222120035831169	42.3529209275211	0.82233520001326	0.0242692500190908	10.8929743382028	0.137509059564236	0.257640952525761	124.294331459794	0.78913049313933	-0.0261059702657129	173.364800013953	0.341909890749321	0.0613422229332088	75.4892158536112	0.901117305671854	-0.0178780986453448	12.6195729682842	0.00145159509140711	0.513367098885833	101.192384719525	0.368867497382569	-0.0811800624585548	126.392618191401	0.882140304285823	-0.0181629810620598	80.5372269172257	1.40103242393421	0.345967	0.74172080595961	-0.0443274329936922
TRAM1	23471	0.0020720725005166	0.170286948530404	74.0298445891632	0.0465146220709831	0.124133729259986	287.499509781658	0.0203824375142301	0.0930331026678112	245.104595403074	0.523877146490822	-0.0355207168433761	76.7760421073025	0.562532478293399	-0.0208067514881403	188.632370605894	0.591662593220678	0.0259110362042717	49.367974786467	0.0129150418858336	0.100183012732445	243.849410489959	0.18587319925531	0.0606729331630596	55.8543071824493	0.0735456249603501	-0.130110186568423	44.8000273176474	0.470828962322863	-0.0829302391660659	582.87463259079	0.52539207552149	-0.0301700114876928	219.445053082917	0.319188547768353	0.0383215566687607	322.440725643517	0.650184089472921	-0.030058467125723	42.7483140697394	0.597094384930693	0.0554599039423695	255.246456175699	0.555278997665716	-0.0401991478463872	225.292608926781	0.157706221234925	-0.169256099394806	364.092610954836	1.40036330603907	0.346161	0.74198503854299	0.0038737633679616
TSPAN3	10099	0.0297646159491343	-0.0903396209935817	353.42019752743	0.00896886348374149	0.140917341512348	372.140705682163	0.222003343021949	0.0422477536767064	342.488344497492	0.950865297012548	-0.00157879168840293	390.066355364749	0.841851228333138	0.0107635564310865	173.003074456605	0.817918699693951	0.00629248156217001	333.397316843045	0.540643779911651	-0.0174858164920882	380.38819127718	0.5196949769126	0.0147588039140135	313.912441419922	0.19567894826812	0.0982547586407313	23.3930029036088	0.703135788681966	-0.0358610082150119	376.418148343086	0.121838629157363	0.0652423169368878	202.763876875283	0.676713578037767	0.0183949270262469	326.389501056435	0.363001070980926	0.0568622678057502	347.299285200727	0.0264930935080378	0.110767044547346	328.043779399897	0.450985663158111	-0.0583672216420523	199.963234602016	0.349169658059752	0.0667064110480878	581.569228341988	1.40025786662291	0.346188	0.74198503854299	-0.0252838928322509
RGS12	6002	0.566266476953714	-0.0516521985890922	7.50636281438403	0.956036884330333	0.00540616291780774	9.07415355445357	0.0514972144262765	-0.124703099885778	8.09913486105933	0.715415900415394	0.0213879603615113	30.6753791727883	0.13257194615777	0.111732848963745	57.1766269889299	0.806406932873266	-0.0162667124949226	35.7606196153634	0.00443694324121088	0.262821290653977	39.7158791794431	0.397801797358617	-0.0693554602835945	12.9564834163488	0.890467579272319	0.0243594673622602	1.75426618087948	0.332859789047105	0.141633165461038	6.69032445095539	0.00252192323075845	-0.347950369879472	9.90606477719537	0.259242408027603	-0.0748470634023108	26.0242607332352	0.0433096243323472	0.226541304695228	9.08364755782715	0.98692265770626	-0.00141333071543295	24.8175766658945	0.547140909512134	-0.137540029616138	40.4324884653152	0.256067617723359	0.128092332894884	20.0752219426556	1.39972369406932	0.346325	0.742099133239238	-0.0273219667109968
RAB30	27314	0.708650366511673	-0.0440225868360704	4.0563935982181	0.262178610683468	-0.197616032541786	21.3913935625604	0.215361968097089	0.151052321797553	3.52043584309214	0.146318357381437	0.238644152544224	8.11518191238873	0.265771346701533	0.117682332400524	8.21475612298917	0.250621513528001	0.185067668372893	5.58960914749297	0.292164644828085	0.175354089196814	10.062657263882	0.0274634114745272	0.295213630008423	11.6284718208358	0.711991284138656	-0.0708014269990374	2.27343289157281	0.770059995277189	0.0792297466735167	7.54601822009504	0.852161146413529	0.0205371162968498	53.6308399385206	0.985259378690764	-0.00231307692408932	20.3908985841749	0.0461875438792401	-0.264442446294244	2.89770912630373	5.42995919650166e-05	-0.459904090909118	15.8368349295562	0.475317322173247	-0.0758157442678112	16.0234625985747	0.00719579106210986	-0.482532176955949	7.2462303541469	1.39969492183236	0.346339	0.742099133239238	0.0302823459905297
RALGAPA1	253959	0.838006711971355	0.00901902661008933	66.6515046236254	0.024912658439247	-0.134406963437691	69.0854951141741	0.345764033175025	-0.0443090097112245	70.9495241595458	0.124829852367492	0.0928199928422359	118.626911015152	0.659407865418605	0.0240957011433346	118.207863997546	0.528279218393829	0.0380229194869064	113.550286325479	0.556417575328456	0.0451823920241632	124.840069868776	0.466352479987823	0.044236776382601	124.162348559751	0.810991942605307	-0.0275019124620024	6.69554648614154	0.206354720916103	-0.194178224777075	72.2390936035967	0.158269524736449	-0.0771765307152325	19.2566297196205	0.168161483481858	-0.0544699034856279	69.0105836551872	0.368100403146177	-0.0654387428721381	42.4825614921095	0.376644548679044	-0.0700473901691966	87.577927619561	0.0167886704433514	-0.198179086407716	86.9147711749745	0.00701510425953832	-0.177764987095448	68.7946693504594	1.3987996679298	0.346597	0.742547143240192	0.0320428437323665
CETP	1071	0.201652777315902	-0.218448077914969	8.36778850953762	0.0410976164064258	-0.251636936854951	16.2968883096106	0.214753088568664	-0.230581531263474	4.08586035419817	0.513234461655477	-0.132348628291588	2.4797931271943	0.299348037616885	0.310804559353063	2.04282754762722	0.418969211034954	0.168541123673541	2.16513668129805	0.719155274519342	0.05835923471658	5.07807092259371	0.528861541168686	-0.146124989779857	1.80565398353726	0.581006812721761	-0.165184704255114	1.42742056628362	0.288867288085556	0.692229350245918	1.57969044966251	0.442036553400548	-0.103920361533078	8.1248267454613	0.509475246177225	-0.0967146708523924	16.4786444275878	0.556450373644895	-0.132674308609209	7.07883416133715	0.0271899648849334	-0.465166704868377	5.84099513295169	0.639645702786425	0.199668063536282	1.89714337837624	0.00528540302406689	0.961368899047022	8.44068127582113	1.39815064437948	0.346772	0.742817233243968	0.0312260299462883
CSN3	1448	0.918810157748537	0.301270629491028	1.00238222905172	0.35135935311479	-0.508006680465409	40.0162312676012	0.858946882132455	0.309072939032891	1.01170638227959	0.989523576050094	-0.0388086995698958	1.0056568298006	0.720226301114544	0.559616298385877	1.19010231002756	0.959301674197304	-0.15115749790081	1.00198914357649	0.868811753558219	-0.216376333709341	1.01681677969197	0.793791244707036	0.579714429863202	1.01132513233295	0.973570221969053	-0.0980302445865512	1.00092356562058	0.827748169673689	-0.551654578914895	2.17941891405514	0.489812674445604	0.728382527132288	1.0559265239449	0.955914654058354	0.0393745428603725	1.0381376894818	0.902173971752191	-0.306180834291671	1.00703024268529	0.660187237496239	-0.496041963800287	1.04067641503186	0.232597001847642	0.746981562689583	1.11829056901451	0.89566064295076	0.434991778592411	1.00897725553569	1.3973648044285	0.346965	0.743125799238149	0.333525847057458
HGD	3081	0.089337443410965	-0.277081236462387	1.81983657344537	0.72370802525141	-0.0487746249118608	6.74886185536472	0.629681415469106	-0.0828870353722204	82.265593109828	0.850738142827246	-0.0178019138252832	3.47438431101168	0.804334929734616	-0.0342916609354085	4.70133646373711	0.373611509366867	0.0869275888370302	3.00615869026073	0.818365140580994	0.0213504691596483	6.67505691864196	0.794816319735592	-0.0259183660369253	3.55947145123091	0.126854009876463	-0.273745818016141	1.85132368459718	0.565412722549986	-0.173820218137545	3.43874637459956	0.458946147173549	-0.0459886737624492	378.515037165517	0.369292386457056	-0.113557313182505	6.62518038595842	0.268493324259158	-0.340248684961839	2.23215283788271	0.0112016195825239	-0.565576192681321	5.31114264049473	0.268808400507717	0.194743267503736	3.89932622446595	0.0130176352512249	1.19605438715276	2.47112160605249	1.39704602550501	0.347045	0.743177985108176	0.0520258766627037
PCYT1B	9468	0.676842493234189	0.0705156536096443	1.69494467777945	1.44784027391776e-05	0.932271099172729	2.63372885613367	NA	-1.40155532887871	1.44277717837536	0.838647886433084	0.0112547262571724	79.2769317971483	0.623407649773996	0.0757445991119828	6.97002727187086	0.117500404163543	-0.0626615848567855	90.9704871184852	0.0836013785942718	-0.151391939417923	14.3151839801422	0.321152125016088	-0.039938023896596	65.7315511697945	0.989338318859472	-0.00183347247740262	3.4465451976808	0.111106250973916	0.826993871597367	1.65835418767843	0.204623637171619	-0.422562892366749	1.15143329950665	0.794769416456758	-0.0284182160539457	14.3652196131857	0.506961470996145	0.253385171419178	2.30508941009431	0.784195010228387	-0.0499706680021277	26.360532667094	0.807761030797457	0.0333924603744855	53.2531214327203	0.242415082818616	-0.261112895967264	2.18303770507924	1.39670023916487	0.347145	0.743177985108176	0.0205961775483994
CD300LG	146894	0.027541933878381	-0.302833602164979	6.44526353183152	0.329825164314126	-0.139953213569374	3.09375369633811	0.400571223347413	-0.109958253006597	3.19118373381348	0.637601644043424	-0.132319317662526	1.57672628609499	0.131589643154998	0.439927851622027	2.3945964845321	0.0378277057368702	0.660723952860894	1.20803321663311	0.778341522981885	0.0408936862478352	3.61644421651641	0.966813248873518	0.0137940692259623	1.28034036378893	0.930578783313376	0.257767643439269	1.00380365580605	0.750741840650785	-0.10386336047552	1.56811686718198	0.123108214504526	-0.250583130773795	3.48807310524347	0.464524963820394	-0.107474077399543	4.72253469252801	0.93295553962922	0.0131312637679645	5.67269061333643	0.838556516467714	-0.0604924636705801	2.68564618702562	0.566748566347237	0.154493062379488	1.62453656111144	0.549554432989729	-0.157795360144214	4.93097866041277	1.39637109433935	0.347237	0.743177985108176	0.0583055170428728
GNAQ	2776	0.649104530144672	-0.0331215701007448	16.7780836822233	0.000710887290861821	-0.272106815671735	32.1190478012112	0.850643346500378	-0.0109566199091037	23.3705633019498	0.0980779488285198	0.103087633150792	70.859879493997	0.435395053191171	0.0633213441730552	19.9566010083986	0.846507179391552	-0.0145420365554284	83.7431337911618	0.365055074962619	0.096819555171841	41.6194703925865	0.937780023052638	-0.00454899404199305	58.9607581989829	0.0264981063440905	-0.537034148865216	2.47715302672617	0.705791857955881	-0.0532909755578782	34.0334970536472	0.257517240357502	-0.066880017792766	16.7150579104592	0.674219587903709	-0.024739553606415	33.0396096593595	0.439837561128959	0.0629735394065753	14.0821368758751	0.136019680051434	-0.10461304464868	41.7405684576192	0.00735889694170402	-0.657963414734904	27.6234902335709	0.0664395818041891	-0.420262647757406	29.0634653737573	1.39615753049239	0.347289	0.743177985108176	0.0684536508432521
ANKRD66	100287718	0.755789822286825	-0.131170959547241	1.10713116917632	0.62886033335456	-0.167202744561711	1.41485975569314	0.490472987980882	0.276857871166351	1.16442032971691	0.730695060326806	0.0825132220817376	5.89526338394042	0.506695027937789	0.190461659755953	1.40359526570082	0.0181929591592772	-0.688893933914272	3.30436152537559	0.210932392147678	-0.302748340405388	2.12481471197348	0.712336977349021	-0.208943498774445	1.4202874708385	0.241432578276295	-0.28917442896866	11.4380528331773	0.641137381848437	0.467057946897395	1.05949339198166	0.0296492029636846	-0.608365868402093	1.33168530409083	0.886635328339729	-0.017634628960722	25.8617112723013	0.643991911964117	0.337243931518331	1.04029603460676	0.000562483525337942	-1.94364343563419	2.02181023460778	0.0673970772050488	0.462017999661578	2.85309922230483	0.87101012091855	-0.119387165101706	1.15123217521065	1.39576750581822	0.34739	0.743177985108176	0.139322088626639
KCTD1	284252	0.779824276354164	-0.022426814069438	26.6561621110729	0.0121182103406087	0.201629643180143	14.039743132246	0.0558154959566826	0.110481790217495	17.7711406414962	0.51358190207525	-0.0574165966388909	16.2727487783656	0.392986692395532	0.0697280198662005	52.9696238027193	0.746396217114746	-0.0490864590853125	40.1699588155928	0.0867489038188965	-0.0890748014406707	10.3086409474057	0.873268648295075	-0.00730943402527159	24.2639148818466	0.0307650769973486	1.01554458930869	1.09758803398525	0.455431161765959	0.0915921713377893	40.2970661716043	0.119980935162379	-0.219726388165038	1.81102809788577	0.373112823372844	-0.105322550897006	9.15772644209629	0.587430903694047	-0.126727017387128	2.35662273646517	0.217813773378882	0.195924232359123	6.05097340078854	0.838427793085341	0.0384960311613126	24.9610532019195	0.0154815790573113	0.466666250706217	17.5983091661654	1.39554588704971	0.347447	0.743177985108176	-0.0568756598061332
SP8	221833	NA	NA	1	NA	NA	1	0.989653935637459	-0.0383257703334708	1.00353340817738	0.281080696688663	0.356633918838038	2.07200193339751	0.956994892642136	0.159739206980666	1.00155421501402	0.201418576025432	-0.381936848333634	1.99937051669398	0.00147562376110273	-1.92696567320713	1.17199653464774	0.848992338932496	-0.562756252510073	1.00720666076219	NA	NA	1	0.978396905339148	0.0949307570716532	1.00142556823692	NA	NA	1	NA	NA	1	NA	NA	1	0.946901151772447	-0.093716082263637	1.03417909086293	0.654891735264771	0.338840759085198	1.07017567557633	NA	NA	1	1.39539496249039	0.347477	0.743177985108176	0.128944313688191
LZTFL1	54585	0.261362253020494	-0.0679294446454497	14.8942925029378	0.523631832208275	0.0267256431895439	27.0191699574765	0.00444698476747457	0.162909817554857	63.9743585459306	0.0331647474356032	0.0927123383925662	46.939330626015	0.79073131074949	-0.0119019590203737	18.5446986083723	0.396710764486434	0.0401175554705225	33.4198506583541	0.200089393340351	0.0648569180793361	51.3059789829835	0.671906587046267	-0.017110888925012	35.2756735114576	0.832083559691653	-0.0331890302074674	2.15358848648577	0.867485864850522	0.0149079712471673	18.4898864250849	0.0316205688498226	-0.106309209229505	14.2976573744215	0.369248918200847	-0.0402623526595196	16.3588562007191	0.736377858341769	-0.0203729919501626	10.9482836032774	0.00621332812727378	-0.233958323751997	30.9303215151178	0.798294673842143	0.0465742844661341	97.6125758787852	0.419869166853153	-0.0751167193742757	38.6672697663745	1.39538943706547	0.347477	0.743177985108176	-0.0202291382275419
RTP3	83597	0.222199501992254	0.121428022854217	3.58937506583313	0.603193098025097	-0.0712809137306055	2.60748809104434	0.360983765833285	-0.135220176914714	28.2391989802781	0.100003975642497	-0.514376805130725	1.37788137467561	0.425655709687095	0.211658943495178	1.89214617562788	0.574291598447942	0.205050335617028	1.24259828628579	0.0425892742972474	0.388845833236111	2.24224285277212	0.844558021263144	0.0608534712483038	1.23208847473629	0.936441075216392	-0.235952050752815	1.00276790209867	0.922546999011226	0.0389410062803394	1.57927634392964	0.258375029300138	-0.087872774813982	27.9295385858244	0.595019018584064	0.129971334370215	2.12638497717854	0.582413657004452	0.0947542859092032	2.97501693619539	0.0712583005784638	0.298471893506383	3.73898212545683	0.67204750758581	-0.160371643610569	1.36263024416916	0.0327074337195715	-0.396946487845674	5.15454923874031	1.39523477815896	0.347521	0.743177985108176	0.0667651410528333
GP1BA	2811	0.208203824766155	-0.129979524419485	11.6213040357901	0.122224656864478	-0.291511999357784	2.53331557671575	0.133305533432383	-0.244611895260783	2.75291219434093	0.854860844640341	0.0287193456832861	3.97690194829754	0.750423334868736	0.0837857057154664	3.0021407529893	0.732861346300836	-0.0639748000452017	2.66445031088038	0.454170173150534	0.188644035052197	2.05618228683258	0.85845466028062	-0.0261569829029197	5.33111028146994	0.734602867911206	-0.0925899398148641	2.61481765914358	0.478459140945697	-0.261591546159229	1.48726519732851	0.613375707669747	-0.0555545652685119	3.23764972258144	0.716547491197383	-0.0530970007168733	5.79938757776859	0.821088078338219	0.0318238481986774	21.6580286179158	0.0104966749827497	-0.531286227056061	3.84130930734337	0.777855800067082	-0.0829885887676056	1.83426430535727	0.0693794997220788	-0.526665424758084	2.61154238480828	1.3950069237914	0.347577	0.743177985108176	0.0840905079845539
LRRC2	79442	0.366213210273333	-0.10138287218093	53.9185205632965	0.216113315248996	0.415490544042446	5.28807701335726	0.892555202429227	-0.049644528779486	1.11863798498581	0.244360214632148	-0.194521286899771	2.67899186778086	0.740791441646187	0.171088321166128	5.56413655949171	0.0319137352154871	-0.412419216518459	1.88731719848693	0.935326691040196	0.0185686353292913	1.60288749248048	0.116717940422796	-0.311220475099917	1.83999935644982	0.0306887319336657	-0.731231081593327	1.19059545714202	0.790722341358828	0.208839853368817	1.42931316325626	0.641927967502251	0.117238419406793	1.26508287624554	0.761953296057046	-0.0577929183012997	3.17249306008258	0.572259258433728	-0.121660759293939	74.9497075885307	0.0248361350627688	-0.773453623687078	1.69942833809598	0.965225679036949	-0.0100066997401052	2.68652453425671	0.298886835278628	-0.488817889632968	1.57536468922735	1.39456734630504	0.347692	0.743177985108176	0.0991688009813636
FAM178A	55719	0.539905005037396	0.0345829050575632	29.904651487616	0.0269087437011616	-0.114598575354204	67.4955300396772	0.991221035746971	0.000491858088312143	29.8174536107128	0.194777901207834	0.070042348117313	66.4070500786697	0.978910647672402	0.00100412290964915	62.0862142860123	0.482807638417259	0.0362726945520962	44.9327959849367	0.114045510729388	0.127607869777319	72.8452845780175	0.955982387653663	0.00218415411355963	73.4050138244534	0.623384982456775	0.0583690435747279	8.89883163089021	0.345126946659669	-0.114093722766782	24.8253735414027	0.277721893117348	-0.0613107445268721	24.6148041935163	0.953784209798279	0.0042437389450515	101.030415927248	0.165152117257857	0.0916336104014944	31.8111950961031	0.122907381101011	-0.11406122341254	103.36819464365	0.0690071980013064	-0.295992901954586	143.215151112897	0.0317604112486718	-0.330674689748299	37.9290517510539	1.39450677147586	0.347707	0.743177985108176	0.0629622747370878
SLC10A6	345274	0.388314224444536	-0.0672141118864937	5.30858839920302	0.0324410219762577	0.4318570233811	15.0313981778534	0.075767975081055	-0.249498878160701	8.24103839891359	0.138587273677827	0.0964449909497234	26.5588453214073	0.813428683336498	-0.0213192203939521	58.2966853427282	0.973052219907666	0.00295650187418498	24.1381278168225	5.45747056485488e-05	0.602723163365513	17.4864109796181	0.391466003810085	-0.0401929479661447	48.954919170128	0.640351415849099	-0.208043382051433	1.08494410218172	0.891701331749883	0.030751493625182	3.44738864161031	0.701916019767008	0.0469676306434159	2.77321617715754	0.0906939894278256	0.162039592510554	18.5473448826816	0.898553496994262	0.0180146323053981	3.67624711004699	0.0995405277806297	-0.163749972426475	18.4014628192236	0.905030324694622	0.0295700318442205	13.5159949516727	0.408367496217611	-0.101188316964913	7.35441639931576	1.39434910708467	0.347741	0.743177985108176	-0.0504540156837203
BIRC3	330	0.927966366600656	0.0114181264006781	6.02287824501654	0.113183680892275	-0.155145418096149	11.1455597953818	0.111535396436964	-0.293801207926612	6.60196469387199	0.354716292405715	-0.113439714111226	6.15411487526552	0.387443959384354	0.132669579211675	9.54659109984579	0.331050140035155	-0.139118623563658	6.53463558983759	0.426174464862308	-0.0964994792766542	9.70418322936618	0.310974356164683	-0.164734667054537	7.84322201466287	0.155050599897683	-0.246393118134859	5.15361149186727	0.718505539264347	-0.119452195044304	6.19419814405658	0.986745880479215	-0.00329380766552183	4.58263161925363	0.994063240150802	-0.000491387926005114	76.4818535489803	0.54286546454857	-0.106712296592181	9.31658713429891	0.255237504606186	-0.162460161219468	38.9998840586084	0.908591507577826	0.0149234794378723	13.476455871735	0.0539281063920923	-0.266505326813617	9.75328174229706	1.39429993589573	0.34775	0.743177985108176	0.0789408117704418
PIK3R1	5295	0.746878361119784	0.0366160898166906	69.7199584345593	0.0677022181185556	-0.125212057923566	109.570249671941	0.983268921786637	-0.0015583463468177	75.4186161802135	0.41827986229498	0.0290496865388935	80.3937449316193	0.361789649534099	0.118662717829947	93.6395579520095	0.0966336303227264	0.0761350244179259	80.9481492912236	0.0350568055385996	0.167916938945069	97.6425371698524	0.360618007052156	0.0621783567108447	112.713418865061	0.820541262939751	-0.0164019161643703	7.60683147447503	0.939955670804628	-0.00585123852658489	73.1783399681994	0.0897737795182304	-0.150303021467097	60.3428319297796	0.984622181885717	0.00108749350556106	123.698319658007	0.00884315050919332	0.383086695661927	44.5018363363512	0.0788291994602048	0.154368369307523	131.355144446922	0.0496365428677549	-0.170403338892152	42.3017970003747	0.109794987517145	0.23614939497034	33.2870568651702	1.39391494555809	0.347851	0.743177985108176	-0.0487085513974325
SRF	6722	0.352220642099321	-0.0518069937476114	129.492832441472	0.758384608092611	-0.0136530870466447	72.5876244445113	0.305633597115965	-0.0482247013808119	43.8364848695772	0.361459254142217	-0.047772840128454	34.1013069675341	0.907239768796247	0.00597032881674618	85.9332879532152	0.578059175322024	-0.0438576517172274	49.1379386494052	0.695086838673278	-0.0244733556585025	59.8298194075797	0.684003775239934	-0.0208957157619677	41.9003391252527	0.873400154086462	-0.0117939688642624	13.9268888178319	0.245666914110265	0.108555992478823	34.0454477052265	0.140846235006047	0.0893362011536748	19.0530388066889	0.11740129407327	0.0670093516561263	103.908296754299	0.963116794462701	-0.00283987437121892	134.50133184732	0.016789206690033	0.172193281776399	96.3737880757469	0.675118590235887	0.0473195979371147	68.8649380108657	0.00453673376548325	0.282438281865593	56.3190776674458	1.39390797640032	0.347851	0.743177985108176	-0.0308007620286325
CMTR1	23070	0.659424705569096	0.0207529711385806	69.8444510801497	0.0035203797610656	0.0846491633294084	116.014799456881	0.117016468319594	0.0559605466660037	83.5269138261106	0.477946960320343	0.042193066451036	316.189738820891	0.0447599097333496	0.0644556706982985	75.4179609032327	0.315101872890801	0.0721078776619763	311.891341962571	0.253558874338794	-0.0537655612522569	231.776746135561	0.542859883741021	0.0328818228000524	260.812043405925	0.582595854840673	0.0671032679986976	19.6717150735111	0.941045311796228	0.0112009195225082	70.4804932274089	0.803135954203141	0.0112798667313743	58.0873736596056	0.855352198597727	-0.00792079601731366	162.529580974803	0.325918899232796	0.0465696098589031	53.3476017613318	0.0561499730612216	-0.0991056256053338	156.473211708374	0.352761546610702	0.0872865759061924	460.648397165624	0.277861232319065	0.0921383883602208	137.375484601506	1.39332445675951	0.348022	0.743177985108176	-0.0364039031348576
C11ORF95	NA	0.0819679539611613	-0.187637545582319	3.68456773168022	0.605570306888905	0.0664283593260142	2.65670693554246	0.521714216427984	0.0599668094451241	3.97324049356631	0.0225075546988781	-0.300046535534887	3.01520087479722	0.311313604080444	0.101074678622536	7.0621549412571	0.34826963532619	-0.123417213021318	5.62985404427965	0.298538153576934	-0.105518504992079	6.42865307541561	0.469327026207794	-0.074024036748673	3.61981370145853	0.587437317791873	-0.139092568134336	1.48247308581999	0.708497213356542	0.0890431121173173	2.31718978302325	0.671143416699842	0.0501539674069999	3.72968178975068	0.415533027903335	-0.0660893792429977	6.78473944270983	0.762995878663144	-0.0246341024275266	5.0805709374406	0.86586811833496	-0.0177867778798356	8.00689733375989	0.102051349919526	-0.348402767508613	3.71305149448066	0.138697461505434	-0.257464409790027	4.99858845848604	1.39318259429632	0.348055	0.743177985108176	0.0722882685146053
NCOA7	135112	0.333217833511802	0.0446183210160605	29.0938782671075	0.0541504902787137	-0.119642709574994	154.785933978495	0.605701316004277	-0.0166773952462288	197.938301870713	0.237650819105805	0.0676847607210594	215.189618192069	0.158394040720058	0.112488541610831	74.5940559853558	0.981902185813553	0.00136998036945612	286.036173455047	0.449124950701392	-0.0232458119888359	95.7878009251698	0.327227685711261	0.0353833512964235	245.330164066734	0.0721389011097526	-0.172693486883476	20.9710345664606	0.979350859959412	-0.00555286385436748	55.2272392369147	0.731514669071267	-0.0232053982305371	46.0709021860321	0.702399489369731	0.0149926017678532	138.372983315401	0.264255335698438	-0.118663230298181	14.7470162547635	0.000339312384765706	0.582422638422841	176.770319820053	0.48586753145328	-0.0659331180133033	57.241578503268	0.0311528452983758	-0.308019861059349	48.1403008210261	1.39315567476329	0.348063	0.743177985108176	-0.0479233162301443
PRSS46	100287362	0.975117752188198	-0.0921857023419099	1.02549990250196	0.870766532948852	0.40933161395217	1.01003748393138	0.863368911174462	0.432220526060356	1.0073732920681	0.667283027473483	0.400858927855318	1.14299542765768	0.471987727739958	-0.291007283842719	1.15533935569715	0.411469543685737	0.689563901497243	1.17358411312088	0.170279705570225	0.852726879365301	2.2809369437768	0.650539805933593	0.415225667922592	1.07259673519947	0.455404742179005	0.65153133673623	1.04642315251668	0.967943230847785	-0.140888125461062	1.00771988275093	0.837342151613554	0.267665680137748	1.02310918906995	0.0773449971462487	0.986862456610202	1.2773969319263	0.938603789277698	0.227653523472841	1.00296053384275	0.12962523562334	-0.715139116394774	1.33868133646259	0.440000652230318	0.110108829107643	15.8063184247377	0.0568505317810366	2.70591884590061	1.19959816985099	1.3931436824842	0.348069	0.743177985108176	-0.310021800087689
PIGN	23556	0.704445040013897	0.0222270338237306	25.917280843481	0.0972939334842295	-0.0820413929172293	24.7175262226449	0.732251193911805	0.017537544403411	30.6250816647574	0.154086274255359	0.0957027703110833	21.0910355753416	0.565605626140637	-0.0297602866082487	31.5015642878976	0.677898667543863	0.0248754712313738	16.3601413158605	0.333381690581316	0.0849127209795841	35.3446616982595	0.272049445643522	0.0741932806264148	23.3569527345347	0.376812486543079	-0.101039256451882	3.01749730274543	0.123402938310637	-0.183947726620753	20.3429759507331	0.00619809286567652	-0.155460687753079	18.5886817388483	0.739836095454302	-0.0162659886797544	27.3785856254946	0.312402006234912	0.104239892862481	21.1333837002025	0.69475443950338	-0.0291708728926988	28.7402592805654	0.0235088948317402	-0.317706343784034	32.4016169213326	0.0432402670255124	-0.390112114349162	21.8995866751708	1.39283740444595	0.348147	0.743177985108176	0.0511160417561601
PAG1	55824	0.554204760197572	-0.0764435145532915	14.1085004155979	0.899787514556081	-0.0228187619919928	9.64437853651278	0.739933747829514	0.0312179620781143	32.9375207052245	0.214977817286861	0.141283531824404	26.9878823005716	0.548168251409857	0.0525357761281958	33.9631737173758	0.540559614330329	0.102508931395611	12.5780141032232	0.701805586186749	0.0450512599733803	17.1759162987013	0.409017463539499	0.0623718186656864	159.194729612351	0.137283793854487	-0.172839241431882	10.4049738729779	0.269075119869651	0.378306948659533	2.44500009018245	0.5827881750672	0.053109228103275	27.4939295802088	0.233944459299691	0.109374348425124	96.0320910151182	0.178199759290095	0.166490134288398	5.48224115038747	0.911559269811114	0.0168985553507901	12.4754004195685	0.357347526987249	-0.184646988677533	16.1671199345981	0.323860646932785	-0.230517439178981	9.45479288456908	1.39279576717258	0.348162	0.743177985108176	-0.0500844326388713
ACVR2B	93	0.091178371442801	0.199512324688994	2.56459092105198	0.218460924865091	0.0729884641521547	15.9579629995185	0.360123541223525	-0.0625209884128605	5.4249960524465	0.532754289135403	0.0260142245309026	19.8820669543359	0.629502717849449	0.0790290107047159	5.22529555370701	0.0307666295649557	0.16228288581733	11.5539120124288	0.912030728293919	-0.00679394379387882	26.2026417193326	0.105946152284268	-0.0754932699470536	20.269965121753	0.381604015552994	-0.881076936500706	1.01377784328707	0.475298982693364	0.199424659628503	3.09166133746791	0.281571923530394	-0.147744240698169	2.10798155584114	0.451472562569719	-0.0958865203420763	4.67766779157678	0.000875531088385679	0.218233601162318	18.8292633195139	0.00493527200982586	-0.269572654740753	10.0029345488868	0.513422817163196	0.0795947321640991	31.0674389184168	0.767523747899069	0.0362438484270567	7.74115536009818	1.392726342452	0.348176	0.743177985108176	-0.0299738518527673
PDIK1L	149420	0.925987872453899	-0.00806176030490318	4.48385148190631	0.656318330009216	0.0358993122732837	12.6541247495623	0.254678477085688	-0.0705088730584382	8.95732721085836	0.0281067673857174	0.138694282216471	16.8480510232021	0.391851705190869	0.050232228123214	12.1993994411638	0.0839121291187251	0.107460336359199	11.9713945347309	0.104327307662337	0.121756657838125	14.820000924921	0.230946225292824	0.0686051475345224	14.8541137934185	0.294890730542083	-0.185925789658524	2.00115742030589	0.682808731755586	0.0483362993340631	10.4270136143301	0.662404531873909	0.0289714027620804	7.22930810453532	0.587870237738157	0.0357262404255568	12.5757027089422	0.514805499776929	-0.0696973127689062	6.03857508162752	0.742721644794528	-0.0298002247531084	13.1236056208599	0.67016464881367	-0.0598359934156691	20.1118307438735	0.0848918613703251	-0.276995157308923	8.63865870320012	1.392547852498	0.348231	0.743177985108176	-0.0182467065990753
PALLD	23022	0.237735458254794	-0.0580888288512454	241.012766744877	0.0358693538310347	-0.116219462792643	137.758325367594	0.408520157229042	0.0562175327619827	98.5120108142722	0.324616403566358	-0.0917030694440544	71.8768579554872	0.180337489075443	-0.1709892156488	230.416604406027	0.258067883726936	0.107797561215537	30.690248471327	0.905139614019085	-0.00930743350085287	73.1116862648321	0.39687504146452	0.046287821502667	58.2841035141789	0.000306740856375122	1.38362364531737	2.47131397108508	0.748632149022247	-0.0512335110370444	75.5554786867552	0.412765290878093	0.0593030036648608	80.3104642086164	0.416734150519284	0.105673707218631	172.412581600188	0.846998264279622	0.0139326492224947	120.12486995012	0.239254151280737	0.0740554402265824	103.967243084318	0.784147809528896	-0.0432179878609804	51.9472936722632	0.0803490915244922	-0.242440296065754	191.926337374753	1.39246607302214	0.348248	0.743177985108176	0.04712127909874
ABLIM3	22885	0.227266065697013	-0.128214695641041	213.1001413017	0.167277529295695	-0.133096700712774	371.120193428301	0.293324084604326	0.085849249088622	145.020343840668	0.427911706065011	-0.0333158708179488	178.49393998907	0.368534568387924	-0.0918755146280755	92.5384285644384	0.24316078907489	-0.0994506480219429	150.941608390999	0.908796684084361	-0.00950415483690827	55.0094730886996	0.803042642479291	-0.0145501197891408	328.724473018049	0.119534944276616	-0.735153021530613	1.38439790312509	0.827928949152004	-0.0767089525587985	13.5050586589622	0.151631153395064	-0.127173261558103	153.120746334173	0.190642334960181	0.108829325557114	81.5601729632272	0.787807277255119	0.0267898814942292	87.6974869220887	0.733587731854163	-0.0472469053311302	48.4455746252036	0.516387328695262	0.08416840632355	22.9735718937398	0.181695091496919	0.273639517584585	50.4174061833942	1.39237648089652	0.348267	0.743177985108176	0.0480896822041029
LPL	4023	0.634746317853579	-0.0440158920737318	678.152003316287	0.162764601283849	0.468552603450007	53.1798315230938	0.907854433630267	0.0156727660749499	35.2810577629571	0.98846899216761	0.00326017039278395	6.85358551998359	0.9863816384007	-0.00378096134034558	147.616698616088	0.99709967239941	-0.000654439060736247	9.17260720178947	0.363251602950304	0.112893110110143	20.5856601551771	0.80907516400855	0.0344138280602311	28.688840098909	0.620924001629686	-0.214220522689707	1.39275564482431	0.873998468791255	-0.0989622400966157	11.0490362150443	0.65749965377525	0.128677436044326	7.40949353413965	0.994127838932684	0.00105570935911791	65.9623691613058	0.0902594497777249	-0.445233069081961	362.097838521761	0.888129814166326	0.0510479950989373	33.8822889747522	0.0948049027536577	-0.243127999789647	70.2474133755158	0.00738757293239692	0.974263221988957	26.4877564217563	1.39190471126962	0.348385	0.743177985108176	0.0980319485758561
TMEM106A	113277	0.130025947201256	-0.115041823420626	11.5186795774502	0.0959096954939312	0.184652743818661	20.928787192575	0.85279405666493	0.0165190254842222	19.0707706359347	0.39881211670482	-0.0832175103916207	15.3847163659844	0.191655891334486	0.109074688010173	26.8390710146546	0.575901269782445	0.0535313882430512	14.4423697350028	0.614868189179889	-0.0513659530152143	23.3114890203803	0.928489328108842	-0.00912391965795291	15.0211488268356	0.530721961651387	-0.069365502353213	12.3531339226832	0.726271624870197	-0.0553306830439754	7.43235958682678	0.325474788569568	0.0789824752016159	15.2704932447196	0.701694543353005	-0.0240078009498757	143.389423625219	0.408974207555383	-0.0712198000940315	8.26569638684221	0.00534086809699413	0.322621696227904	46.3603153003154	0.65943816670965	-0.0492495159917839	25.711823725534	0.071657418808829	0.20620145713882	24.2920662349088	1.3918635215227	0.34839	0.743177985108176	-0.043172883555492
PCP2	126006	NA	NA	1	0.918794464799028	-0.302667514683725	1.0034945391877	0.963821637903399	0.114229222101152	1.00624768819303	0.87063609311788	-0.275529998309546	1.0109776370469	0.954414762122302	0.169333055356782	1.00420187176389	0.137689321189388	-0.797808176931593	1.06410894241441	0.543166700388437	-0.633057765575925	1.01972628675581	0.299456311024709	0.119218466440119	19.0864075088295	0.92515654379934	-0.243518042151029	1.00819847946851	0.88140753642084	-0.523002257851138	1.0025499131214	0.994713096885565	-0.0196284214573945	1.00249135286281	0.898827762697671	-0.195118359945704	1.01093194101955	NA	NA	1	0.852614196327732	-0.406124673345798	1.0143863291832	0.142594574906731	0.997999946664358	1.1008465900214	NA	NA	1	1.39175890207283	0.348424	0.743177985108176	-0.00534615122308167
SLC46A3	283537	0.143532580554694	0.0768623693661859	23.4703544366682	0.720184201180211	0.0434129152849492	81.6897290330192	0.401386442851474	-0.0776431931779096	360.815253278891	0.0417426792170461	-0.146623723885577	14.1871603645744	0.849347926579771	-0.0291521402308766	12.3103897022606	0.263724613517593	-0.0849727905392684	9.2311407589202	0.12531351926916	-0.102026673263084	13.4998525806536	0.879221391728635	0.0112413033319851	13.97699115027	0.0360782556148108	-0.310204802089903	6.96862776254859	0.80366458648533	0.070134807090758	7.22214871074343	0.0985581564509097	-0.260730391543701	37.9744458774349	0.554161289707181	-0.0448277317597255	44.7524447662339	0.711229783900944	-0.0455582097504308	12.4743782237567	0.493965313224468	0.152383183304335	21.8549789765377	0.621633169204022	-0.0695057454311268	15.5067374572015	0.945965772820048	-0.00950299081285483	6.96570853019341	1.39164815037532	0.348458	0.743177985108176	0.0571863000062659
MILR1	284021	0.184636762519654	0.245157996948783	1.46394796227929	0.970182624542091	-0.00953525571908257	2.01754437597749	0.126817482234423	-0.549897349443583	1.36742186082298	0.209993922145354	-0.316540093345295	1.62886848391893	0.900639737513695	-0.0478043867573942	1.34553638121227	0.0341378210514073	-0.505721471623434	1.56501195169998	0.575939889048621	-0.120580900209516	1.60119430780146	0.812826205552185	0.0605873757335039	1.33364726755759	0.366783137820153	-0.174161477240411	19.5197495509387	0.139917283723094	0.939508586866488	1.18526105498077	0.238117407744492	-0.258808033950131	1.79872435103743	0.430809541186516	-0.0921899377258554	44.2306736359552	0.946032144474706	-0.0244975094151162	1.16636258142482	0.273785395607729	0.287143699922806	1.96166691015718	0.29785106320527	0.285603096156793	1.72830690592262	0.341536176347025	0.310727625985501	1.76378430641862	1.39119063744829	0.348588	0.743289295942721	0.0834375350162359
PLEKHN1	84069	0.710627207834219	0.0251164528593754	74.2314784516513	0.0887944056052219	-0.32321729581023	29.0825011362547	0.0266726798820469	-0.285131212605524	9.784215124881	0.00492845928594454	-0.334893684621474	25.8232461328106	0.761939564807445	0.0358959207762847	175.305325098826	0.708841897701479	-0.0520478575118145	17.5735439611981	0.675058151000706	-0.0638493586778971	31.2111151893601	0.239587975621253	-0.136347326987075	47.5728202791727	0.626447968413621	0.0825790342384278	4.74757204041053	0.711232098313744	0.0777028899643983	8.70128624227165	0.523315603764436	0.0804488943101561	11.6785474327994	0.0107508779611342	-0.229095709391815	30.1483260227858	0.730124476649245	-0.06773006532261	69.7726533461664	0.909519174881546	-0.0276364238235198	29.3794223548542	0.595409941873687	-0.10619947003563	19.5079834920446	0.396980950551659	0.730765526846629	5.30080201519913	1.3909114926426	0.348661	0.743289295942721	0.052065679125261
AKR1C1	1645	0.567234184620198	-0.0767294798571364	2.48939533144874	0.746187045399611	-0.0988514506394538	4.82660709877883	0.988785838564566	0.00418584317615244	5.29403759507478	0.90180609943368	-0.0238671248689448	4.42740522512636	0.0142442638346302	-0.265865343644631	5.55979880462762	0.951905572864692	-0.00734733373447255	4.01601993573026	0.222587939525835	-0.104816964909505	5.19995833171205	0.998618348625346	-0.000296779841835283	2.07744390237076	0.604479552090598	-0.146611566455864	1.17185567525026	0.909179121282156	0.115512996611404	2.20155052772528	0.63923552177682	-0.197066304726586	57.2770895345938	0.421136930572596	-0.11642592223594	5.81534522325259	0.0763199877171158	-0.354551502046791	1.57026548083408	0.619409228463203	-0.24603354563776	9.28794701027559	0.292584692952048	-0.463696242912403	4.96907861312656	0.480770674254072	-0.0667707618809917	7.74884790142727	1.39081182522703	0.348684	0.743289295942721	0.164204749204507
CABP7	164633	0.398730117079545	0.391686350069394	1.08167187563264	0.599799174319315	0.170217134082252	1.48521732698011	0.672046816136846	0.164645145047678	1.17350270075426	0.0428182322841011	-0.240494959120327	17.4801591596016	0.506359165667962	-0.205326590486053	1.31443313163453	0.666472991031561	-0.13704249948061	110.289691427027	0.344930530173903	-0.294219105942685	2.04673358428963	0.124210362250349	0.230215769381586	10.4618501391995	0.351170498752891	0.466077493454412	1.11008927745629	0.332898962429767	0.640949089317358	1.1415934726059	0.863578380384229	-0.0757053942406296	1.11601299789576	0.89612688288926	0.0456449864300031	1.25847300089936	0.852974388457348	0.104935079639371	1.07337330673661	0.00205682630343106	-1.15344900180207	6.43931820195065	0.206989251069541	0.38047510215562	2.55258466869178	0.986819977266518	-0.0261131414652928	1.23330324562878	1.39068673282885	0.34873	0.743289295942721	0.136836099978066
YPEL2	388403	0.890998867613962	-0.00841542248899971	30.3195118279353	0.154736366201458	-0.0796067216503587	36.1279225271744	0.136287247693028	0.0849981655414277	58.5583081919046	0.907182560016292	0.0112431374618486	77.2092402728695	0.663266279528269	0.0235805873975903	99.7504216619419	0.336436702121636	0.113616129343467	46.7295118736574	0.917166794235774	-0.00630097574686677	98.7634133546935	0.727426595819345	0.0138794619913066	76.8016680258182	0.559537844364173	0.0539191509888628	9.91451792083365	0.57047570688931	0.0746147614186612	39.3462175142911	0.639000645581264	0.0518302502418835	44.7531842683617	0.0647304867705184	0.0795647946086282	87.9485155821551	0.0760228556417353	0.117050371570408	27.5088389653799	0.130954839647897	0.113529506284622	71.866224156375	0.466106136020801	0.112452532859152	61.0735658893742	0.270105661589148	-0.139914106514935	55.2470965608439	1.39058631544034	0.348755	0.743289295942721	-0.0370138677443294
UBE2C	11065	0.27316061998994	-0.231719651896681	1.44035996064188	0.0489837574791242	-0.328939635635306	2.90126432163453	NA	-0.90640931926965	1.95677835078673	0.799963860175074	0.0402204013949669	2.29253200642891	0.366056213142205	-0.158088898270748	32.2644484332149	0.113430122251013	-0.230062350842089	1.91979757496539	0.833962881314443	-0.033398683715665	2.62979296143035	0.579750632905934	-0.0872007820956614	2.03422025601997	0.269693028530623	0.308946209417053	1.63378866182195	0.0732404073354055	0.684904862785805	1.76101195005228	0.292344241498193	-0.285891286164023	1.41473074479138	0.667741252756249	-0.0845771666515503	25.5853571488757	0.806524669028726	0.0812263365680591	1.22227170950362	0.0316522050170522	-0.395537420946261	22.8534296151142	0.411871640536199	0.124637676183753	34.6430075121277	0.0403602524437972	0.820538319898678	2.04712206076591	1.39010985677768	0.348883	0.743391730666667	0.0907441782587093
GALNT9	50614	0.993197749538314	0.00146963453958741	2.32939379182827	0.218719770631619	0.266064088511483	4.52012248295379	0.766450957459294	-0.0437617312977151	2.78675990122615	0.192560339529836	-0.093018283266768	61.1585048501667	0.393363403149418	0.0930861603749141	3.9745408598247	0.874535328805484	0.0157792226948965	105.450061608558	0.0820531383803416	-0.127468386285655	25.9292824226328	0.458329454080351	-0.0457634240207161	377.286012778258	0.466684879330176	-0.207025344299605	1.48762670398129	0.428588443450186	1.02060362153985	1.52972431946223	0.746096150755519	0.0647587011836574	1.56628565003007	0.979638547196383	-0.00295934344731914	8.88722106149496	0.585635729336337	0.0893625478115319	2.44437217044464	0.208053736223376	-0.268870578277347	6.6017902352399	0.631726262105684	0.0937417824938701	8.46283716510213	0.0175005416406197	0.688847063151853	2.87776566703616	1.39003054649714	0.348901	0.743391730666667	0.0333625571367002
HNRNPH1	3187	0.2609641473204	-0.0609261248027748	61.4219701052432	0.000995644258981992	-0.21036974464729	180.422299854532	0.210396288163195	-0.0529632830655541	106.395261660792	0.345509738771118	-0.0316234277406909	133.451827234888	0.461206386916878	-0.0378848031980216	222.461077403576	0.550281560112689	-0.0154289420804185	120.112754068152	0.0506733744040992	0.0643599553347089	244.423657430083	0.818849465506666	-0.00711499862250648	254.817041489036	0.693563188971033	-0.0463460807751181	15.0193264268781	0.686195726231173	-0.0361158574328447	83.9965815091008	0.878553358802412	0.00950244985206704	63.2445652663489	0.423704031573815	-0.0332021396457599	272.583676311189	0.943868497104806	0.00359758841178442	65.1512527577453	0.390882786614387	-0.0586310016447795	260.341075725733	0.269138842238618	-0.10716881645534	154.962091196693	0.148136358215433	0.137580944338078	136.29937184077	1.38947438171062	0.349059	0.743473915908773	0.03072688116503
HYLS1	219844	0.753121169450923	0.0199662936791116	8.67138344996001	0.478195106364308	0.0618709701512317	17.8091030956135	0.277765636024066	0.077533782248846	12.7243526628715	0.487303522572885	-0.0532535545517134	41.7130385025096	0.116297870804494	0.12067838498207	13.5629552103886	0.975552078450741	0.0017270122732984	32.281463093454	0.46460314331555	-0.0470371525568391	35.6106330754898	0.555354326225563	-0.0452131634081838	49.0266601434065	0.677981379485244	-0.0493640222151048	3.33742542438956	0.357121926750654	0.193370094706402	5.55802628145625	0.95852972874311	-0.0038405145670035	10.8760557176577	0.783281451848076	-0.0203871612241493	20.303714426507	0.280823651519143	0.0744535854209924	8.3154922037169	0.91896674326734	-0.00931655970129975	24.1764639098047	0.304248416718001	0.132211600129477	78.1511547500771	0.000284031698637175	0.633004934874196	23.4555092317019	1.38921764857582	0.34913	0.743473915908773	-0.0619056035208292
ALG2	85365	0.620516681946123	0.0266800562429705	13.5934942026428	0.142716267666075	0.0705338281601534	30.6890381349991	0.125875131966846	0.0616022965703319	25.6436850162267	0.458285506511267	0.0343088992157462	15.4534495822784	0.903498826698659	-0.00623439288564367	14.9566325339425	0.481525573415032	-0.0428102691123567	15.2474460454636	0.572018403169779	0.0207692562260311	32.4248976311817	0.37722880866153	-0.0446735709029489	16.7623867736955	0.0118623891668693	0.379714058573257	3.59947686168394	0.231003277522761	-0.0915141397655397	32.4852387262745	0.107458414444613	0.0890863947610222	15.3625154720319	0.114843644365765	0.111952228790264	24.6697667432396	0.457591977739826	0.0571130634955152	11.7048290559407	0.0494994280632107	0.170700619786908	24.4795550755412	0.512022313809169	-0.0736762111746453	17.5174146257408	0.367325317696376	-0.173459391628122	25.325687241043	1.3891671456233	0.349144	0.743473915908773	-0.0172036746518378
AKT2	208	0.475927270118372	0.0728306568438522	62.145859374097	0.780817038715055	-0.0200149950094085	93.9907548294919	0.184385888442209	0.05457585311392	56.090601192144	0.328418756740674	-0.0646357839229188	53.417878624816	0.722267825749286	-0.0260695472073311	100.38265590095	0.530311374580857	-0.0373403973541403	58.6094793446192	0.0247398684024369	-0.159062225141175	83.7655120876689	0.773151065192317	0.0171481070168222	168.125416566527	0.73169213675783	0.062094007404172	23.8593637658591	0.55024263251813	-0.136760031939337	30.8209478147823	0.00197797009105581	0.144242130346054	45.613860243958	0.698131587862383	0.0152894367259097	90.218895970998	0.0858083467487732	0.154675735772849	83.6301399765838	0.178286364166733	-0.157572541557653	112.973305719848	0.26678799468976	0.178981645251188	145.49582417564	0.0342225528157072	-0.243731531469559	399.15374281075	1.389131488039	0.349159	0.743473915908773	0.0521539298311358
GALNT13	114805	0.580078455208041	-0.200426379325222	1.2230827015422	0.680621205801488	-0.0687518145163792	35.9624641969022	0.137089322570902	-0.221051832498544	25.0523289620349	0.05838442328242	0.235886237018535	35.9387398191856	0.986655567606483	-0.00342600795103958	2.6745698896518	0.543786076921857	-0.0632875211002128	14.1713377508607	0.663169775713931	0.0655972533773333	28.5786096250888	0.189484903344019	0.11464845907667	100.050608927069	0.838197693940265	-0.423239105337462	1.01591877807094	0.498237112384551	-0.414362054148499	2.71445261579173	0.861762632094659	-0.0336002009758048	10.8679737383507	0.170963068386296	-0.504695524504523	1.16016241734408	0.112366931658453	-0.658248048925353	1.22853735062716	0.267855713984432	-0.431892999798105	3.0158645214387	0.179528387715375	-0.395582589595295	1.60263380512209	0.00625732649700387	-1.35031106506675	1.38318233555757	1.38867730037234	0.349265	0.743473915908773	-0.0207879606424966
TCEAL3	85012	0.930968590617289	-0.113888861312295	1.01368117760483	0.524556455487379	0.153524274176715	8.75268280709325	0.182833471361721	-0.457860757602603	1.43719574797061	0.0624939564887677	0.0854106486226034	261.44843558237	0.682176112604156	-0.223934631334886	1.11367411346744	0.634220393084273	0.0196047058875049	256.104595233189	0.117866441470182	-0.128243336151569	60.8146411876815	0.383351375164104	-0.0367708651589548	204.880853351796	0.295804512703354	0.908583822341257	1.08560841959609	0.518243260467616	0.87876654427539	1.12911814554987	0.69778186872987	0.291585596401368	1.02639080813064	0.0380426574014296	1.62311562794578	1.08092108472106	0.92192649505508	-0.168693915822226	1.01621667967323	0.00604811750144656	0.872004505073333	7.25126737239	0.395520106214521	0.246670175831265	1.62389846439167	0.541477069001358	0.620517381663397	1.07243738129726	1.38830456498031	0.349356	0.743473915908773	-0.0290923429624166
TMEM181	57583	0.0938453646270532	0.114897385499714	44.2947709153165	0.276899927828476	0.0470294242699542	124.349429371933	0.0874375962940073	0.112736582217165	90.6406551592351	0.0474812459101465	0.108930363046351	173.652871040666	0.563832774091358	0.0244694843693103	84.3612723307679	0.656807475505368	-0.0252607174478449	178.736356212499	0.122528297269224	0.0684771829073525	176.045657804047	0.376428075569367	0.0407664943147032	126.510518114618	0.0625226466673597	-0.177016517204133	7.6402297835174	0.303205107224752	-0.139279613840441	229.007360886816	0.974688250688498	0.0017680722338068	45.4157334134441	0.790484049037313	-0.0126662456313113	102.217162386874	0.402826382620065	0.0708012079033915	33.1217881095957	0.0575240322556901	0.181124124410891	113.454317950596	0.477404385107986	-0.0625692875516867	101.768853981199	0.0115560084895507	-0.182660117880064	60.2339814179509	1.38790593725821	0.349467	0.743473915908773	-0.0153095218383925
SEC23B	10483	0.173089029845777	-0.0530148403908676	21.183369859527	0.19155031563816	-0.0515150139512588	163.350025313794	0.0417709827401139	0.0588503710878324	118.405600041215	0.731744777825846	-0.0100425091037035	72.0313368343393	0.0715930217576069	-0.061065581936009	92.6283113614271	0.299622017197798	-0.0279896441831793	55.6670910274137	0.557163817415559	0.0250209718384605	181.552524584106	0.886327548563093	-0.00353379095872338	72.1157270557892	0.546546596042233	-0.0487713383032998	7.90847801045124	0.0551524249840107	-0.250548433908009	203.713064802334	0.599345680486343	0.0231225724027626	59.1199943411556	0.262382445285926	-0.0343003726808404	123.604150113742	0.937612053216486	-0.00416783508152404	16.3086350451614	0.0294740992982836	0.176056242154024	119.935616897667	0.0330823585925178	-0.127696939863409	132.3321164302	0.326006234593116	-0.188665966588514	168.636975131909	1.38775251034416	0.349506	0.743473915908773	0.0548247821009132
ADCY1	107	0.150325937402344	-0.629435221801117	2.13540888120859	0.00765340377809602	0.578518768246756	3.46068582315293	0.736868137801959	0.0397293391101765	10.9908053307933	0.396018217474142	-0.167246635128024	83.3059001785387	0.156233117048824	0.285500518664383	11.5829608211507	0.289376792816901	-0.164107375717024	628.371510539901	0.000705313307795701	0.512657309433211	40.4493362474762	0.497158656496168	-0.0327724681387699	1463.10306985838	0.719812896833088	-0.224474099601891	1.59208781600587	0.406922198939326	0.36485664528074	10.0467002069371	0.906453838496886	-0.0224599358190402	1.5267703731574	0.354552020267713	-0.229931131801969	5.57634906038704	0.573645613195353	-0.190925806775938	4.72112579304543	0.0479583982179886	-0.251863084816047	8.22694959599284	0.19779581927217	-0.275748217001694	14.1107839443714	0.240520452328631	0.269097054899469	3.51148410724671	1.38746951789127	0.349585	0.743473915908773	0.0627170378129749
BID	637	0.625421820698935	-0.0554290969322728	2.96136255944941	0.989496170016945	0.00130872168345768	9.16341589039569	0.045945345011673	-0.145841250350877	10.4920783622766	0.737646953019276	-0.0405294543965235	3.07431497030058	0.844060361356186	-0.0161746683150114	6.62446435526364	0.590142779325519	-0.0749361158536243	10.832216461547	0.0303431958981185	0.176809273947058	4.78349865721367	0.833119844543046	-0.020637554024268	4.63310923027767	0.954752600165018	-0.009583573038804	10.7013961818716	0.629881846726912	-0.128514337705095	4.4011113966984	0.462250447002801	0.0637610620302997	10.946860405569	0.0226819997098613	0.252563636613185	34.056004476628	0.969168081167843	-0.00635023541416031	2.23926519355836	0.23651605755184	0.108321756747193	13.8534956669903	0.708998932103194	0.0408671730779861	17.2460170686999	0.0192719223090451	-0.396445859034253	7.30093061215763	1.3874083827422	0.349603	0.743473915908773	-0.0388251265736261
C17ORF80	NA	0.911414285810688	0.00576583991536358	27.169698576472	0.0278235168528027	-0.0913030148495821	45.452142484593	0.70798569675992	-0.0141849545922791	42.2491326404888	0.884930316759387	0.00714150383473816	32.8369120859994	0.544120919885351	0.0316444793907772	53.6386850639377	0.732561426612542	-0.0176799481400419	31.0373054664382	0.533138278049863	0.0403117954857517	35.548828342811	0.827149402656876	-0.00925712238330667	40.1301659350066	0.755117123257962	0.0308296343273076	4.77927795119622	0.199912077177501	-0.118004288614175	23.1673330757531	0.263639393523216	-0.0523700281693475	15.7896302249425	0.37950961482273	-0.0279274050035353	49.5957417557946	0.6999517547343	0.0344999236555682	36.6946921921739	0.361880530231684	-0.0409061520963156	58.7040256466045	0.334292135401459	-0.126449450292446	87.6663647396972	0.253762650792767	-0.227472760815878	36.1264519826248	1.3869718229606	0.349721	0.743473915908773	0.0441274667122711
SLITRK1	114798	0.257485322843115	0.806519800889601	1.04798759703471	0.420393462087083	0.15857416904129	13.1152493425782	0.554840927229654	0.14670033793123	2.20853643493487	0.866229074614599	0.00895678695488309	70.4820728907523	0.648998426575929	0.223175434627029	1.23632071811157	0.799040923329668	0.0156218209289764	98.9180146932156	0.127016366436419	-0.385404990843684	6.66645192467779	0.0532993155567951	-0.103983958670384	76.2933169353537	0.801035459782588	-0.669386745149879	1.00789804453793	0.624604802035366	0.34798178334585	1.15010636921535	0.964937975935348	-0.130213998286645	1.0010923422141	0.63674957045664	-0.573023073432675	1.02132437422519	0.147148270832349	-0.847318948003724	1.09891877125514	0.456987975437194	-1.34190211544256	1.04159123072496	0.916980256634636	0.147057761010194	1.07583146022352	0.659106450451922	0.567578845986236	1.05285565542894	1.38689262242216	0.349743	0.743473915908773	0.0264503314271353
HNRNPH2	3188	0.098048616507636	0.0725284899461775	46.740922976893	0.866184612235097	0.00714166158600019	76.1459602416272	0.229537395075548	0.0363274569165979	67.9001899059931	0.124482680899244	0.0502064576765298	77.3465838162281	0.191339877366982	-0.0608749196839449	58.3944321043576	0.524481465672493	-0.0192725568998273	78.5073343543005	0.152788640169124	0.0483049358560954	92.6237444277477	0.356208083435514	-0.0313152824526674	82.3911218634623	0.50601524990875	-0.0763144039965402	16.8339653696675	0.500939106482837	-0.0608170764194024	55.9837043867398	0.901264226079251	0.00501410919734417	34.0658856268154	0.475058170836611	0.0208139576464292	80.1762664327551	0.112444390572941	0.066097464972212	45.7852628263722	0.00953386426943849	0.21447609957544	72.0582104185974	0.955117461698585	-0.0065344634571299	44.9614935877269	0.170986202479744	-0.307600215260373	50.3269822904899	1.38688067351963	0.349747	0.743473915908773	-0.0071073321555789
TMEM110	375346	0.975818163834366	0.00223994816229949	11.0942185959646	0.711363375716684	-0.0198170302527877	42.6940484765838	0.682980359837224	-0.0302109178540702	24.4850725560342	0.0623921819766774	-0.117725943923608	41.2517574095687	0.996356172450828	-0.000302400703335141	42.3395803661335	0.0266992800364315	-0.0957404454373421	36.7657002830175	0.0883312962032964	-0.0872902693235669	34.902831787573	0.0918456817361005	-0.0698960823533579	40.6130477897489	0.0307766153899341	0.22691052068729	8.77643747255509	0.759040491164473	0.040923119757301	38.3587599194734	0.851986652114717	-0.0204215481285227	21.9718514026638	0.220748835978323	0.0578473460090378	62.2922822223312	0.194883518912155	0.114151753524527	11.7367963466478	0.121931771988285	-0.11985031391847	50.7300925956841	0.851130405502255	-0.0261717045926814	213.388141976109	0.310985911908205	-0.119479820587941	61.2040249890118	1.38648334246932	0.349859	0.743473915908773	0.036031453634295
CACNB1	782	0.195700198502308	-0.121111368005952	3.44233198303528	0.435062089158698	-0.0793719994513824	5.48312772528872	0.428418813491288	-0.0782082386966229	5.97677756830185	0.858302664156407	-0.00943218213861875	20.7475249971652	0.814620403792736	0.06875222842431	7.34231808489444	0.849382997837014	0.0134310287791696	26.3935429709839	0.028291985981081	-0.14582071994259	13.7530492055991	0.398426873640095	-0.0477006296699353	9.67732874888544	0.405727387814173	0.373468748319022	1.11762821937103	0.575708099548289	0.10534104159131	4.99812553087298	0.584601652368567	0.0931223790456416	1.86991122169016	0.579947967020912	-0.0600677699752964	4.19303573267638	0.0680418131243779	0.118156704638365	63.1875641105449	0.642857135980061	0.0540315445902607	6.06749107886258	0.129996522161184	-0.25923341081804	4.01664240323093	0.0121199932136972	0.355819083495545	7.34405496903143	1.38643516710677	0.349874	0.743473915908773	-0.0383001455540669
LYRM4	57128	0.171333313737644	-0.0989643274357353	4.86650515950232	0.497412748546114	0.0941645673031105	16.6121435072858	0.220285364610126	0.086535519401069	8.44332753910706	0.2326461582165	0.0589526394498299	17.4965773357825	0.500028986733969	0.0516989964539027	6.11456941517017	0.0518766144356148	-0.0885662189963929	18.3612322421624	0.680176224355667	0.0184467897226248	19.1258746180233	0.389606686545082	-0.0625483431471105	11.6544346687638	0.529908056238553	-0.100254356100587	1.88010579782573	0.857740727018908	0.028217339226507	4.88998383581435	0.457058765662708	0.0674688521997219	5.08137919929256	0.330664228432958	0.0638072766232292	7.66856588644048	0.330286031622363	0.0895079757733609	4.43254459346721	0.817883967834538	0.0235042185742497	9.98720564410472	0.0267535653557642	0.29155267599427	24.2523091926487	0.0590516235158209	0.305990062819198	8.02516894612375	1.38624558220123	0.349917	0.743473915908773	-0.0716324079498906
ADAM17	6868	0.310981161684819	-0.0445199586315072	20.3401063620201	0.172830129140616	-0.0651965417071621	38.3898162049643	0.0610394488176274	-0.0916844130080798	29.619465872538	0.0833641813598797	-0.0829766523468379	30.7847035022607	0.259014477101739	0.0578074459935662	65.0878695076685	0.522489299801836	-0.0254115275575737	22.7968741533861	0.612050418132151	-0.0168972338863459	55.7874499602632	0.137916812702047	-0.0579076972399907	51.6094236969365	0.0365260851511512	-0.196007165273353	12.7790609687902	0.750827035231706	-0.0387520877543423	28.817878338799	0.67592426330137	-0.022067152311048	12.0644813411713	0.693164822887872	0.0142951885560398	88.3727282835381	0.82247382509132	0.0153538452134304	15.5722414172271	0.279375753884333	-0.0486042718244585	62.1635291094469	0.258441377231956	-0.101285517630357	63.4410545269196	0.33970659657885	0.075070543847671	43.8334076917081	1.38620464693553	0.349934	0.743473915908773	0.0280115653698622
FAM168B	130074	0.912842077177818	0.00552434430296499	30.4890574914149	4.87731127318464e-05	-0.19837174114657	69.0247142002583	0.547608589553049	0.0234693829339601	59.9855763509352	0.674316157358067	0.0283160996654283	131.086586085995	0.943187338452584	-0.00273791539402163	85.2304104250681	0.874869733603171	-0.00640169467514272	126.131366074092	0.0544143909834633	0.0742925833088418	49.7468278017024	0.802803465068973	0.00806635855938541	205.61128450899	0.529863892230713	-0.07479031362263	8.80802438533162	0.722580688886536	-0.031919566207572	40.3656000346974	0.594723241707002	-0.0223071440275306	33.4500561621635	0.915929436557092	-0.00395568193346538	120.297971852782	0.287442385989256	0.0555331816922261	22.11530487339	0.331678817755974	-0.0532375077232446	105.882378057922	0.130913433775153	-0.228764885687867	78.0646778679748	0.0888883755594087	-0.211591616018373	50.3938796951542	1.38612370714297	0.349953	0.743473915908773	0.0330326539498343
USP32	84669	0.365433529481902	-0.0542745938439982	19.673080483964	0.00136262643063125	-0.191845674563375	56.1231062398909	0.855920714387253	0.00849703987173083	57.0887894291721	0.103679568823452	0.0869735573523307	118.951362724102	0.530350387759174	0.0482230446561274	86.2392246741948	0.918136779973942	-0.00534482695940357	99.7409460610211	0.616935208274059	0.0429885685792842	63.2171322240851	0.450905175747002	0.0290322583605145	105.74836175875	0.0503344319347086	-0.281611200603283	11.3481200482926	0.685215919110549	-0.111858379449005	42.6243583462982	0.45274251756541	-0.0435988683479738	29.6194243601039	0.265993966369025	-0.0729227983458634	76.8869447134758	0.873406950904015	-0.0113548346251048	21.9967426510216	0.422175347213891	-0.0591739549010507	65.8045214644465	0.0633938885496838	-0.231220904437064	143.385614760043	0.0558344099847348	-0.323953930073853	50.5013783282339	1.38611628495533	0.349956	0.743473915908773	0.057305025743067
CEACAM20	125931	0.98075329459902	0.0349581368799995	1.0154295115773	0.824118808672351	-0.603393334708088	1.00575572914982	0.862705863879048	-0.0699652238367974	1.92332272896074	0.15252139465496	-0.594237008113075	1.37164924287213	0.944922287171297	-0.204645544058933	1.00260468850883	0.212469891788809	0.719801507437887	1.24520631695921	0.116465116254135	-0.514670262488475	1.26641231369362	0.834715780318596	-0.154666495956588	1.0518312786824	0.929717468050552	0.260944491492995	1.00398956914471	0.0191886163292493	-2.99520585638586	1.06030258061752	0.738758551870554	-0.629670613655594	1.00985759647961	0.414898807141221	0.453961633296451	1.07022611161424	0.972911386050154	-0.100347146213732	1.0090666570087	0.05221094154137	-1.45968136536876	1.11685049091466	0.183688399436573	-0.690686494150605	1.21677901954284	0.814335212898224	0.735965137187998	1.01523850079737	1.38602269202811	0.349978	0.743473915908773	0.355351889661273
GIMAP1	170575	0.356417006135187	0.167615186185476	1.83471559339173	0.770491871144365	0.0602926963728168	2.39333010878304	0.654040827737712	0.0963589318019159	1.69825746063093	0.34645333542694	-0.308024180781215	1.27984876867433	0.489054621830042	0.213331227687978	1.60468246881369	0.167861196257563	-0.397986522234681	1.22991137680866	0.553858670694313	0.132209272586496	1.86944645307873	0.36193317767232	-0.276155483241575	1.19229083574802	0.328373122078506	0.0981555131411199	25.4108955974349	0.670899315352957	0.172589389753606	1.35158703800922	0.623436812059931	-0.154715558673962	1.94948202756064	0.487925634576834	0.0680413172556898	43.1509130617383	0.345761781103348	0.256067613028472	1.48996418624318	0.371451021774755	0.214935077001459	1.94347129157768	0.748773094557951	0.202035976152136	1.19526880054566	0.955544509145274	0.0169928434415981	2.12173358566939	1.38595604440961	0.349998	0.743473915908773	-0.0701154861935964
TIPARP	25976	0.342500091343597	-0.059163503092758	35.95189173936	0.018916995701233	0.206620443510931	59.7175770578347	0.000131949416970582	0.183542336655978	58.1161843818068	0.644744676271378	-0.0384393807663104	37.8398941240625	0.935825266540786	0.00694952068255152	89.7638815380854	0.84633078154531	0.0134412234311593	27.1081618853378	0.559533933153562	0.034538839428446	71.1476345061286	0.193729595206179	0.0615036379748781	25.5167073880832	0.165214369800283	-0.154277416890949	15.2490903346612	0.150812965141793	0.201745408151555	23.9770790056564	0.203159182244913	-0.100087640919746	27.5727632773631	0.485522932714942	0.0277554789161792	78.4347604650828	0.237914280250395	-0.11494364832456	27.0618598876875	0.379273753489905	-0.0677026938686639	92.9627300930937	0.38043455550561	-0.0527025933448984	238.406231483815	0.0523494554670982	0.315276206110229	72.6117364413828	1.38585944075903	0.350017	0.743473915908773	-0.0277803204430491
PDE4C	5143	0.626700677296653	0.0751874118512389	5.98194948414661	0.782953831441057	-0.0501829357055292	4.84770755004681	0.130267108768273	-0.219098544542269	7.36146485851617	0.0779328413938746	-0.268644193288721	3.47665221453843	0.0627782232981563	0.326024325847575	5.63863430171044	0.0528961973937243	0.364188690970941	2.70841600390022	0.891485637797483	-0.0220522665146361	7.31553060274589	0.520405852172758	-0.119615704924359	5.31871755262524	0.565890994875342	-0.548297210024424	1.01729331266145	0.925832617200732	0.0381614656106153	3.06353628511956	0.927614799082052	0.0281662781722826	1.24815575922165	0.0784518162999281	-0.309689068413244	33.6310226951575	0.569529459241258	0.0817263710750539	8.67762044297752	0.338763734319962	-0.235518412728869	2.94032985273825	0.798193235094914	0.0496545530025375	8.02506044168428	0.470532536725234	0.185213999903377	10.5118865651448	1.38550468664245	0.350116	0.743580161723559	0.0784863760310473
NCOA4	8031	0.292416394620975	0.0522015318191944	105.469035399202	0.0621740957156207	0.0977714101909607	146.591175749444	0.176954521219149	0.0973164418904759	250.83903484902	0.454860666573315	0.0294015985245553	112.980880165545	0.621495685103022	-0.0217414677035247	130.389341641246	0.735885369228644	-0.0113203721655342	97.2806380007625	0.196057062249882	0.0522540603462966	135.948913151573	0.25708376798189	0.0308301214010336	117.509405989798	0.689284374004708	-0.107733341594676	105.463864448912	0.282135581625975	0.0829085381327404	132.968574654597	0.0354107292522889	0.182799336603637	225.038368325985	0.938297811988765	-0.00482846460587489	250.609651224679	0.412772570993768	-0.0363919599212879	110.253318112605	0.088215654647782	-0.134402526101637	245.997674405081	0.45370931665419	0.0839294698094286	129.217303313963	0.964368832063756	-0.0421466967469615	42.8680963941599	1.38509195900022	0.350221	0.743699118897748	-0.0281751522928686
B4GALNT2	124872	0.31962103796906	0.387086088414871	1.1288649144461	0.344685091269398	-0.214878946336308	5.23455131390946	0.833218303410144	0.0301702371139802	4.78603750254898	0.725157983903591	-0.186334694244945	1.08432252546627	0.901767252812226	-0.0226027185814616	15.4041792112644	0.656180947686801	0.196426525899104	1.32689455968705	0.335848470626088	-0.185012270052521	1.60928463504319	0.872717642205535	-0.444620959076865	1.00879700697122	0.134088103583022	0.781937308291131	1.09382070757916	0.362526198839932	0.463724233777671	1.53221717950342	0.957544293422493	0.0586235633480898	1.01745680454612	0.91487079182885	0.0241393162262652	1.44136350036113	0.379763656618825	-0.435882878561348	1.30220271176266	0.286410957097098	-0.436811988961723	2.28971934833233	0.482287742997186	-0.118776660870502	3.35924577668485	0.295137450581704	-0.178061309961866	39.5150920064296	1.38473479491274	0.350319	0.74380318027972	0.107319619279454
TMEM68	137695	0.193175913373029	0.0909429022226032	8.28781861869594	0.0493259648479221	-0.113324456974429	26.6001761591639	0.307566562338012	-0.0572424669150793	17.2485872690384	0.613818482584078	0.0281236833402844	19.0354771419671	0.115350996016931	-0.0983291718241144	19.2563797564661	0.668550353665427	-0.0254747373745913	21.7311953252407	0.601670498766311	0.0324965570602298	20.4330952066663	0.131847643205689	0.0962444666261274	23.5021434531098	0.427329047260728	-0.137935427520793	3.11062991296773	0.801809569915958	-0.0362752426803776	23.7231059793378	0.098171658483041	-0.0996787896366642	11.3998697334856	0.865478693268674	0.00981305718621068	19.9420104640592	0.446668330900329	-0.0673406220915532	4.68626287968264	0.699970770229219	-0.0397452311270638	18.7876627997012	0.124413684783218	-0.216041419418043	8.46360650643724	0.0451716738270816	-0.306659273826416	17.0625745426138	1.38441486057717	0.350393	0.743856262480772	0.0478111989017006
TRPM3	80036	0.962738411754692	-0.0136960271540678	1.34206264985749	0.201690893904891	-0.288793688307723	6.64345047125656	0.415010721581806	0.109401512600124	28.4260131504058	0.815893174898623	0.0200976833300898	90.2126581359558	0.888731622054495	0.0309332388144804	1.83572080256443	0.679257844014755	-0.0521799266333966	60.0187174017665	0.238720322776249	0.123100991704955	67.7249937588648	0.22701710539316	0.0743270510384505	139.369307380249	0.974750908378569	0.0145936130046887	1.09206900899084	0.155757983909052	0.676428484079887	1.36159209422012	0.39603373456678	-0.186588039714313	1.95536007708267	0.996077481984898	-0.00153614659449535	1.26489727195842	0.180390559674635	-0.333131304054103	1.55709773450508	2.36393304425929e-06	-1.38478378906107	2.41515323490598	0.620904951861904	0.122905526488967	11.7427590655232	0.344740117977758	0.352539234251508	7.55989303415098	1.38399426713242	0.350514	0.743862641022061	-0.0457509560135517
DSTN	11034	0.00446689086164727	0.225689458408557	30.92242760119	0.0166327245875198	0.24642722849161	96.0228924576726	0.147523338299568	0.103331389475026	114.304652380045	0.692277718826602	0.0175419273945681	67.1993500172931	0.481996138930254	-0.0814404580560181	119.06483299036	0.433699323167513	0.0296853633199135	60.0647690996224	0.603935667801096	0.0214790870746285	93.5265210038418	0.818459227512203	-0.00825321016329573	56.9002295097155	0.313221933287251	-0.198733690304578	27.1979155696322	0.372597023849402	-0.0711863511839991	179.265444882756	0.468266552996243	-0.0513776417502641	46.9276388581051	0.193791599530048	0.0720940974378984	50.0108835794622	0.358325324904962	-0.0618936695713104	22.1813817331041	0.1815838981216	0.172431033021313	95.3621239894037	0.5305726652811	0.104087391420018	143.068487306734	0.966492004838992	-0.0396326158510547	54.966339319133	1.38397972547593	0.350516	0.743862641022061	-0.0382414172286162
ZNF692	55657	0.607752604737983	-0.0446566770745925	22.7040261686554	0.0206545278931684	-0.288435823790388	64.9103797824202	0.0518091566375512	-0.133567735796188	30.6950530799487	0.0914061846791513	-0.163457847851965	111.718149591968	0.332450003781347	0.0902796729708952	84.8003058137238	0.856375515094356	-0.0162783535153791	79.4203538454908	0.173579570081371	-0.128424157620613	84.8774267565377	0.191086973485583	-0.100527952193153	168.440307255912	0.633279736073935	-0.0363162707459892	11.5631060095997	0.630533625804275	-0.0572055472077045	59.9249573853183	0.251720829662089	0.089836049290481	17.8775882168735	0.564073578041862	-0.0404866253892147	86.4845395238626	0.331351604359402	0.0570422515680787	20.5072448764365	0.317186790759567	-0.132625248601919	93.0770580012577	0.548506411384096	0.0892304691875742	70.6209162524969	0.00133928496097249	0.371317337433572	50.6523260023519	1.38359825838632	0.350624	0.743862641022061	0.0523268682757888
GALM	130589	0.0641505077940922	-0.204767146187556	6.17470328730362	0.491025171511247	-0.123059364607656	84.9214808016309	0.407757838510775	-0.0901041828226403	150.328194612154	0.193652178307069	-0.189025211965715	6.56704248935419	0.409007367901219	0.136590485149863	4.18477484503094	0.496830737754708	-0.0609928569802938	6.92020202378304	0.0125702470640967	-0.260088466709237	17.0712601015115	0.817856596403243	-0.021185574834081	6.66888242296011	0.32821806857469	-0.161162435966713	2.65100305418736	0.0428810043174774	-0.743115091015811	1.72317420256595	0.893478979788812	0.0168764715557115	100.075451425036	0.605642189548859	-0.0580245794737595	19.263663754909	0.0710909004513357	-0.356229018809221	7.98992532758639	0.713339679586704	-0.120420286336034	22.0024134899822	0.668724836290266	0.0828580344406269	25.248782129642	0.733656904127881	-0.0349771303874929	15.3721213071798	1.38349059337005	0.35065	0.743862641022061	0.0754691522478759
PNLDC1	154197	0.812106733171549	-0.0924889381356663	1.27973395733599	0.597377375594811	0.155252209388779	1.71396986484875	0.104957176407687	-0.537857777613997	1.32820365223702	0.235678970478253	-0.2356305853949	1.58363489554928	0.162068908870371	-0.331990664885431	2.15017369347135	0.920532277468517	-0.0210296654152197	1.42701078465642	0.521280191503526	0.104469320896887	1.69593280025557	0.331149354895832	-0.182571874380047	2.23015043307431	0.405310762131394	-0.328608723242583	1.12902646385759	0.540560137866864	0.433169710771284	1.3890301552897	0.174180213859285	0.466085157029166	2.02803983561381	0.882893938397112	0.0339897161309837	2.00736544647966	0.48126167079598	-0.244231967321602	1.12797303387172	0.0147714850316988	-0.582100186894823	7.22038294929452	0.884141559498755	0.029889447128898	20.3255174585158	0.882376138756377	0.0590676906370512	1.89836944244464	1.3830784383412	0.350766	0.743862641022061	0.087629489205978
DGKE	8526	0.289123344551572	-0.0802802505281897	18.4990277576683	0.0148332606815681	-0.225599565571379	23.8490997687839	0.256497321390196	-0.0819180795281796	14.4110406772822	0.0587655953264054	0.0963931371705879	80.5856018169748	0.31525236368345	0.103693578714368	21.0863813825925	0.231870925826822	-0.0536937113062062	61.7765652135711	0.336457820538058	0.083261812760249	35.9156713235197	0.839024855898343	-0.00766614389223	123.805681412756	0.340711257332981	-0.154986294152948	4.1700206548879	0.793486156350161	0.0420706108812763	10.4997927261823	0.317690941619013	-0.0856256256695718	15.5073884008132	0.1481003199093	-0.0803008280402414	54.5735252245272	0.305412154472533	0.0789244856325673	18.4978069218432	0.110551299313464	-0.164740110153201	41.7423607199827	0.0131583693877575	-0.309766747552776	43.0303333075333	0.0834504545240127	-0.276718402242304	27.4168597052659	1.38284756476376	0.350825	0.743862641022061	0.0531013462999917
WDR65	149465	0.978678741959005	-0.0105264401972114	1.87600279414499	0.649590379556641	-0.105518672821439	1.36937915242464	0.787710011068486	0.0745526500149584	12.5375971585708	0.000766592568375432	0.429152757115469	4.9373143610967	0.464599975810326	0.210967173719986	3.61412540321479	0.821872840750143	0.03740769182265	3.14957157913435	0.495494677639879	0.0870275024899543	5.22814905558827	0.786440997064106	0.0683238892648838	1.75192969060473	0.848319718781527	-0.263833086251827	1.01467731354268	0.87120676754308	0.0840394819665511	1.36933979036681	0.401350588640268	-0.587183074659415	1.03672176585227	0.711509697650542	-0.211612292800494	1.06496096575494	0.265689415763625	-0.746260179943738	1.04057684997763	0.00384010133317322	-1.20022931162232	1.39839783843917	0.690105866842885	0.103970785689581	18.3637439501766	0.594048506646438	0.144327038199515	1.84036118114549	1.38277041292768	0.350848	0.743862641022061	-0.0499658389858931
RACGAP1	29127	0.196373887879973	-0.161962124612586	3.01743854041754	0.427016470315227	-0.110581265618192	4.85433716720715	NA	-0.510839548017456	4.66661036454305	0.130084176801622	-0.166584411456673	4.80052448312658	0.453630857422859	-0.0915128274972385	46.2042117280689	0.716539068793286	0.0328846018601823	3.6444572570399	0.13460149375721	-0.233809909750368	4.69204299350131	0.934304863022353	0.00758162521447304	3.7459696693334	0.526249248605516	0.109509123859173	9.15175268973569	0.0142688474421892	0.844931969524253	2.65564421784365	0.29916616825049	-0.210739035436733	2.15433339101253	0.575064525883312	-0.0807515703377806	46.2672142204509	0.209045649464887	-0.197392791508114	2.00593311186216	0.119319672730605	-0.289404708786693	21.1481717081421	0.548012751942085	-0.0682147019531682	156.14207318146	0.711584070884728	-0.0773393841070181	4.82816144475585	1.38268744221865	0.350871	0.743862641022061	0.0871032835352875
ARHGEF18	23370	0.168795525339291	-0.104811957975425	14.8874815306152	0.35259442844206	-0.0620023197343801	17.3538936106654	0.830304088595641	-0.0114187027267423	30.4809296700621	0.512141042149556	-0.0330358846250312	30.3757144881111	0.394564753159469	0.0501255702418681	28.4374760386562	0.38498706380897	0.0464308129775314	25.685891527672	0.0629389638110644	-0.125754020582878	26.7493339064387	0.284511122648412	-0.0461345263218499	32.8821069146124	0.533097778058437	-0.0506107982390655	17.6078732813501	0.86000179549999	-0.0171669725345905	13.5264022545021	0.440854059619629	-0.0515715021943629	20.5205575124315	0.996702326521053	0.000321613149768523	68.6343558095844	0.0354418268812172	-0.139020644246936	8.19530759860513	0.0685549889314796	-0.136606392978817	19.7476903447372	0.545305663258835	-0.0765393199095876	12.3767530145508	0.460813804025197	-0.100985886744432	19.1507721716951	1.38253603720517	0.350897	0.743862641022061	0.0391308725840301
ZNF32	7580	0.210452779447275	0.0743859469058536	34.2373426656618	0.00497993410806969	0.172652005778275	32.4344192013271	0.924151248677445	0.00352351948236877	28.1200587032307	0.169212640075916	-0.0518014069506825	28.5534822279486	0.439493530784206	-0.0416242798610367	41.1354758414979	0.581059942270072	0.0186475503164463	25.2257780224653	0.636157253494061	-0.0194212780042088	30.710243909237	0.79800802518555	-0.00808553500817536	32.5110713555594	0.362472438710271	0.10210326093575	5.36393147793581	0.684459474468167	-0.0439680295388919	23.3918139865259	0.966941245261554	0.00200217611636176	15.5875851420833	0.312828902853453	0.0397975026709658	31.3617807910084	0.583217243698084	-0.033805024636044	49.1554930976659	0.016083891992252	0.170061617796198	35.1035505242468	0.547454876860915	0.0508942716548866	27.372680329794	0.494624724617086	0.0420804903032371	27.840796758884	1.38251978555249	0.350905	0.743862641022061	-0.0263545759094615
HMP19	51617	0.204945006030555	0.679769197657811	1.08027276289297	0.734545293490747	0.0981038853375492	1.92630138771857	NA	-5.75768068579582	1.64708442055884	0.394890937756322	0.0467832757257899	651.674542295342	0.99021692132612	0.0140560596865019	1.02815858722953	0.263797220238811	-0.0641291968195759	602.374745442543	0.00505890539325796	-0.384431301611778	75.1780401238727	0.219873739692401	-0.0467010855493689	408.522322312131	0.730992744577555	-0.572988294031773	1.02920390860674	NA	1.35480327756437	1.16831965902251	0.974397062143928	0.0950703729204064	1.00123807316148	0.87090507657903	-0.401351663733587	1.00915280449493	0.968911691555406	0.0697424050000752	1.0078632873527	0.174781861075532	-1.00580216294792	1.20295394641937	0.618642529193304	0.10061408101544	3.57031255727766	0.366821549269239	0.773771869082916	1.12533337383581	1.38237873284837	0.350935	0.743862641022061	0.0364160165161394
CPA6	57094	0.613246310749836	-0.22663328842413	1.11637832346621	0.107736277099551	-0.324957684556724	8.53758893362592	0.133776761284857	-0.959313066164925	1.06130000134094	0.219189772640791	-0.406968874846583	1.29283040524638	0.956746231343054	-0.0233296485680699	1.28180736961453	0.95570902026058	0.0583515950309823	1.04213365524132	0.354026603758905	-0.288057311979062	1.91457505930665	0.420432514494344	0.468176388477436	1.07327773477579	0.749055717008297	-0.174344952997571	1.10579405374245	0.978396905339148	0.0949307570716531	1.00188632191161	0.934071400826629	0.195141380041298	1.00615270575856	0.549515290937782	-0.358684906186847	1.07556080698305	0.879140352679358	-0.321346563892806	1.00727754223702	0.733568391393914	0.0445994675084858	8.54454496390596	0.943607621344588	-0.0239317371869995	1.38648783663442	0.944008773174125	0.233066752223068	1.00300749814701	1.38179728477173	0.3511	0.743972776367188	0.138080735392159
KLHL34	257240	0.858970369869224	0.02302999112933	9.48532838726028	0.0367213242436784	0.205861494640862	15.5759472422617	0.0116580803874844	-0.826072984675027	1.50545723596973	0.0576700462514483	0.147767658539557	20.2768609935937	0.750254917342234	0.143748923756966	9.48933337690159	0.829997581552276	0.032241814087427	107.067992274608	0.812012716953878	0.0150483965094951	31.2339825188487	0.193953637681304	0.0745593332516404	105.856888614465	0.728939668470764	-0.461288470588889	1.01864906407292	0.879449412734927	-0.0628342436940245	2.68329405106065	0.95278255344755	-0.0865453536420173	1.01219778041826	0.328080501575512	-0.145400334074889	3.17833143932244	0.382908968209968	-0.346226956441257	52.0334627356423	0.000624981427475857	-0.771691945016203	2.97974745187406	0.00627492605769061	0.54688089529554	4.03584100989375	0.113974325744386	0.602248745414612	1.83796834132167	1.38178382247816	0.351104	0.743972776367188	-0.000453185304544849
ZNF239	8187	0.757590286032124	-0.0173120391764419	7.51367190749183	0.142317635063866	-0.0901862445496983	7.25242913923965	0.761389357719872	-0.020700547134681	5.43004018949908	0.151288909724258	-0.0749416911147103	9.55192222474941	0.878227098044814	-0.0119182065127141	6.59925251273013	0.906040691914812	-0.00777105430619017	13.1053206236402	0.392212501870774	-0.0612525826229239	8.88232905551282	0.27197558581245	-0.0616623893650952	9.79600686794461	0.500394208486305	-0.0999600534213853	2.38816452155105	0.725988887761537	-0.0565849131557714	3.43096672028406	0.169720834831597	-0.122700470220914	4.03882951787346	0.770105533486666	-0.0193046629233175	9.03654938904639	0.643760398825788	0.0244402872898843	7.68552833427942	0.336091309319775	-0.0759173344968347	11.5657768848531	0.674341879791156	0.0475339213791356	8.7993067906409	0.301145089592283	-0.181990378058949	4.87069532914756	1.38135431632844	0.351226	0.743972776367188	0.0433711391659382
PCIF1	63935	0.622079354534966	-0.0328754230134514	9.94762405547692	0.729776547450442	-0.0198466293453184	20.9601532231468	0.471746886869921	0.0360322565602807	12.9008603392965	0.975840775560049	0.0020586994914735	16.5350809773327	0.502079923993002	-0.0445412124418478	18.1012753358069	0.953468211898218	-0.00292194812805179	11.5984507591161	0.468543283459862	-0.0687114819076227	22.4107651181015	0.841101415614096	-0.0165225816391563	24.6761014445139	0.496168462203579	0.068976568251899	5.41853949978133	0.685642905193912	0.0340346098443268	20.4848939884189	0.831909642779508	-0.0168303338366152	6.92810673091618	0.883420869250798	0.0072424428900793	26.6042283748953	0.0354446209341696	-0.133340399739396	11.1069766804006	0.00599530000220477	-0.303948524119393	25.6819795927136	0.944023914071427	-0.00893841862624728	26.7456927973224	0.520499186476606	0.563780342208517	9.20700654446377	1.38127457593574	0.351256	0.743972776367188	0.0230969376902111
DZANK1	55184	0.0785091503681987	-0.317420139400061	1.51884097180209	0.369343794882828	-0.117419279277269	2.9070331803104	0.151395289232233	-0.163774498241124	2.92310793947855	0.661427382289146	0.0337373891778618	20.1635981774518	0.737704513075742	0.0511141765325186	2.11333267919926	0.873551264106777	-0.0133249065908069	13.2258887966026	0.943990590961759	-0.00522842985355192	15.7959270883235	0.306124050378748	-0.0657298633277634	11.591394861147	0.898046747332093	-0.0339527279954567	1.29326718732784	0.465903899120129	0.1604905298229	2.39996541363824	0.50485577712157	-0.162923324095728	1.34374496464614	0.934707882303135	-0.0103775405772226	2.52799674304592	0.345504875175491	-0.239655784950388	1.26802592310999	0.00375673895807346	-0.506581962525771	3.1617620812896	0.0380024895986652	-0.336836987751575	8.132805363275	0.606200874693052	0.503138827192253	1.93450164255286	1.38127035567889	0.351256	0.743972776367188	0.0553644542234818
CPLX3	594855	0.978089306759633	-0.0811734976667445	1.00078974106518	0.261162476413717	0.759815122087156	1.05546607361423	0.972243609769077	0.102838125986534	1.00293362599601	0.300105705834594	-0.347839863980586	1.75919482003351	0.970093285661006	-0.111058417454986	1.00407186333842	0.313551806176631	0.286690380512193	3.80144930118576	0.000420026538533785	-0.805406178770668	2.77964926116803	0.897547867583707	-0.0374820122993511	1.24909521689884	0.99247725643796	0.0278977910766664	1.0023494771041	0.803387797000743	-0.580278938576317	1.01762206315894	NA	NA	1	0.627965071034952	-0.303819149443037	1.04349861401722	0.9258869507942	-0.274931298675612	1.00222163047847	0.453361856737385	0.494620389175027	1.17361232808475	0.156571220247517	0.377784259375452	1.64263052845623	0.993397087337987	-0.0274627445076445	1.00272805270482	1.38118214577062	0.351281	0.743972776367188	0.0477828559089405
OIP5	11339	0.515044063367791	-0.0709234941002828	2.89944913142039	0.876837673325549	0.015055446560587	6.189253629888	0.152661545435323	-0.151292546974498	4.2570353480045	0.667044760131575	0.039943115191471	7.27124340714832	0.259562109240886	-0.100087302252541	12.6464514058085	0.522257294716931	-0.0538114977449418	5.70171472525357	0.042464571018029	-0.127144296243046	6.86935572047074	0.837397196542697	0.0124828422203384	10.2525597556059	0.971693124368623	0.00675040113412435	2.83385154016364	0.953069690272797	-0.0147943086150068	3.51800793613367	0.135981668722676	-0.209008021197378	2.40711146654083	0.930016820996765	-0.00876994558482784	11.0672125945574	0.211847159836654	0.158708361457785	2.37295827597378	0.0638613968485554	-0.267010273719862	11.0217908741273	0.773859746261407	-0.029622527790866	17.5703542331155	0.230265943011489	0.161577759993042	4.57265867648898	1.38054174656411	0.351443	0.744212049518761	0.0517277218200728
LHFPL5	222662	0.00547706067447253	-1.24211331499481	1.65615409939121	0.477032997130953	-0.232165338555081	2.345690909906	NA	-0.445177588324413	1.03830556925318	0.641902813218093	-0.0531953615447697	18.4354709496791	0.797144248488394	0.156944587936877	1.05590069164632	0.00691736618447964	-0.282702508248885	11.5725017317297	0.139087964914149	0.102362108298573	47.6078419209859	0.0136867897551067	-0.190846757064724	22.5315009788253	0.930392880280897	-0.236954921525122	1.00573440698894	0.556523582468661	1.33249675550252	1.02938637409575	0.974397062143928	0.0950703729204064	1.00115463592037	0.630808918614124	-0.447439799334691	1.01961574142008	0.945108292759574	-0.177521743500048	1.00609293877749	0.646753261221565	-0.471992463406957	1.04496407418449	0.756829463205149	-0.119810474802144	1.39982625610869	0.397164231267478	1.24415691499001	1.02902756610485	1.38021502839405	0.351544	0.74432210097629	0.0467355722928539
GAN	8139	0.309712763005968	-0.0750267912405405	6.38684193618596	0.0283338011853883	-0.248814270040146	9.19199530075365	0.063694966456948	-0.148960472769513	11.6439407107088	0.17837807127133	0.149516004663199	19.3266419995396	0.665049712908044	-0.0611444342166881	325.992677875757	0.46655024619171	-0.103796484170697	13.141662496545	0.307986041617484	0.223053764561618	9.67559056308032	0.592861601901313	0.0445943552254146	26.7560758297891	0.177964916732296	-0.293458073379905	3.11147207502333	0.694997890742554	-0.0665718277056767	13.3318214372854	0.553330907072173	-0.0811412300154971	4.28996521627796	0.174388827032669	-0.104044124391729	22.7477282144944	0.844151333152317	-0.0210542705935142	6.52950195742913	0.119891292939492	-0.218703503103614	15.7720472614014	0.0149699034586285	-0.412120197937894	20.486069784998	0.0750862261081957	-0.368483590691104	11.0638747785417	1.37980931102775	0.351662	0.744468110723748	0.0773482834918263
PLD1	5337	0.706970900089586	0.0363980879467193	7.49646632054789	0.17857186631356	0.162253349133891	15.7066938724109	0.0464371379783464	0.244391874522407	36.9161943361965	0.0922848003253557	-0.154624693673735	21.84783674839	0.511525686940033	0.0900888830361056	23.8728608658709	0.48565842557674	0.0627619123869191	16.8235050509918	0.586890351559857	0.0990389616641864	13.2453549630577	0.636743914744041	0.0633741782657362	18.7457388391435	0.963861400579031	-0.0101753498090667	4.11976749447785	0.455626154218983	0.14530723658089	53.2241014133112	0.514377288369302	-0.0666383660263155	21.4120520086739	0.91441856698007	0.0119785671693135	39.2430606542523	0.437641905284762	0.120340643647355	2.92793004229147	0.340285544605415	0.10081327897412	78.2893260375522	0.750729348458707	-0.075556186634073	9.88393729062712	0.438757276811453	0.292264624931572	9.99443259548357	1.37936368125788	0.351784	0.744622546569994	-0.0838150102826935
ZBTB9	221504	0.457634856080768	-0.0510041412635359	6.10023415846909	0.806777591713847	0.0120384000209103	10.7701428478465	0.104591678991165	0.0885825722287819	9.63600941355224	0.45729841988148	0.0444073644107598	7.82634837873221	0.579501340698524	0.0330061733559181	7.76372659341535	0.139905061524022	0.0869889588841509	6.96319433332539	0.303882518698772	-0.0512453274255185	10.3496160518967	0.0458179304483223	-0.115114006629359	7.95282023724105	0.465116870158974	0.116014290353536	1.71390073648271	0.29069632359402	-0.149335300716178	5.33256508503056	0.568521916771773	-0.0533598113755219	3.89064477925409	0.163593893003121	0.0659440934883209	10.8784679074375	0.951670844508817	-0.00574757745581307	4.34988737961567	0.00565086183794181	0.203313539489516	13.4871415925499	0.812489377198426	0.0206010265195635	16.706538906271	0.903911851960008	0.0103475774910463	11.0594346001883	1.37864061152578	0.351994	0.744963030805687	-0.0261444038196363
CACNB4	785	0.778453486137738	0.0943124110365746	1.15921768168788	0.0881292224534104	0.702094346148768	1.12091427038767	0.297860506355972	-0.177571604988865	2.51598554542024	0.0625798988720283	0.362485889643787	14.8990989817388	0.627679174575096	0.214408795656278	1.238247464598	0.312681972283251	0.218861684214406	13.3665463068712	0.479574373897593	0.255437975562161	2.3385963040856	0.580915019765219	0.0669511704731452	74.4711666992205	0.481346289910534	-0.462096760127922	1.04589904917116	0.492377704545765	-0.162014658252529	1.79657351129865	0.600867592080787	0.488202277962388	1.02373268131227	0.943894254099206	0.0211122507821713	1.26310716882821	0.254999928945168	0.44858570741965	1.90425407801492	0.123723416223512	-0.420618541409799	2.75493876957576	0.039747168934106	-0.71772395897374	2.7915193852842	0.83342582099982	0.175387270837006	1.35531766987268	1.37846659264196	0.352043	0.744963030805687	-0.0984137730641612
VPS9D1	9605	0.419907738637007	-0.0747090155152388	11.084557472105	0.162607864755861	-0.148664715883909	40.9084299275925	0.97058654350267	-0.00269352362349163	52.9841438606708	0.0983325630857954	-0.134584642255161	85.1741736857136	0.608853371445772	0.0436031717891202	40.9994543353891	0.845238565430894	-0.0145790662330078	60.064186659807	0.0913707730425583	-0.138540316653512	92.8812111328676	0.402560971900714	-0.0626746989593226	76.9767560865056	0.0449188845788912	-0.309828973562606	31.0981246939254	0.675179842265784	0.117965017700507	22.6485693033349	0.0952729662453244	0.105612685643839	56.4717030147263	0.0835029390014625	-0.114204654879562	147.567606832902	0.54942037994453	-0.063865407856691	8.26053235792966	0.21109382821408	-0.147546168555465	54.9504810601916	0.698265255413927	0.0350904727533117	72.875532474788	0.00105606562358385	0.708524076083271	47.9194629337832	1.37822501098814	0.352112	0.745005194703833	0.0279930830310104
KIAA1644	85352	0.832019868033119	-0.0715104568306491	8.3700819846354	0.0585908741284097	-0.239526366752001	21.5674587177035	0.383653674646323	-0.134202349985408	6.4018948124067	0.608756167250178	-0.108618097000107	109.468571950871	0.839680619532478	0.051616187397522	2.89259063361287	0.248906546310344	0.300371897947826	33.8896417118447	0.0829214214590273	-0.132352793699856	19.9440871787607	0.323214163823906	-0.0975337171056296	13.9203222967171	0.697657680672189	-0.794555285096161	1.00614446921967	0.516365913794408	-0.653493034235333	9.24426049016691	0.33691998325219	0.139425569848106	2.92781821366592	0.560327397934821	-0.0996819399655638	8.97007719061945	0.559952442479466	0.198374650543789	1.34148515357651	0.963341176716181	0.00697400362844348	6.32025743181442	0.0648262668892572	-0.402533204660267	4.10649712615103	0.0209202620732874	-0.763881255327255	4.04634595640723	1.37799656793422	0.352189	0.745064271042363	0.094107786063397
GMEB1	10691	0.707896462683358	0.0221461279405053	8.0845793074282	0.00128340143649442	-0.16859380482608	15.9578620698615	0.737960640515678	-0.0181048805983562	12.7517871836396	0.882457534615368	0.00729294328035233	20.4875164308163	0.796719032170932	0.0110436494736729	29.1244340913225	0.285376254859505	-0.0503010402332519	19.1665458168145	0.195925756233289	0.0507242209279489	21.8630613887501	0.414194033456809	-0.0326640355712463	31.7057445170636	0.33613323409928	-0.0997778080016291	4.70161456323176	0.837997016638514	-0.0239773705567367	9.62606752745204	0.256584710858365	0.0650714999229183	7.4322506234974	0.441595311741945	0.029011034984586	30.7792519222699	0.546852188019208	0.0455867516636469	8.43073155190454	0.0694877184978629	-0.133986507262318	19.4147220406998	0.149952867646827	-0.163428905704224	27.7569218770969	0.543829047590521	-0.0598252239141412	15.9739892585556	1.3777922539778	0.352239	0.745066219729692	0.0359891753305115
AQR	9716	0.563534909799444	-0.0239476536634371	51.6033371306967	5.6158458565e-05	-0.21787972995048	93.41520850754	0.339617081120655	-0.0331750713885323	65.8761951519376	0.067875300590545	0.0737110939003214	142.246888701737	0.688381028393988	0.014860611268727	91.1784240296493	0.662811026713575	0.0183885436345453	115.198369574335	0.273223543691565	0.0548601150553014	126.427958231668	0.0482042676807599	0.0819196532889315	158.072740203826	0.778569179294372	0.0360286439377267	7.53421268900994	0.464151051252481	-0.10324009914147	55.4341598100587	0.821279521383659	-0.01017749753842	27.8954021311247	0.548010932529526	-0.0215539399628406	122.667561141128	0.907407576147522	-0.00633568178384469	23.547840378178	0.0320093742767112	-0.0993779719886151	113.429358123189	0.101205329704753	-0.126992515571655	125.249841230233	0.0329742015631559	-0.346229144399017	74.1722288142477	1.37762981519463	0.352289	0.74506816787406	0.0368150475513298
TGFB1I1	7041	0.389259937618487	-0.0831101434320901	26.5467608276714	0.0931486925038138	-0.205086330312784	41.5546123249995	0.0109211638127971	-0.289957264684537	19.2313597917941	0.00235121424836792	-0.256255709571169	24.3566657269457	0.637729563125691	0.0534960656812955	68.864151199568	0.398633028243584	-0.0701331479620713	14.3158652632423	0.0716339847121578	-0.183598139886865	37.8423075455714	0.00222616891712959	-0.219663985768551	20.8743902177845	0.864544454676259	-0.0362033804282963	6.32301496813922	0.887874597478056	0.0274796317841997	22.2555349357879	0.889313551251982	-0.0184151899849167	8.11623489444729	0.184451940527998	-0.133956398999812	76.1288270826999	0.464962851856427	0.112985106343906	40.6617758765589	0.239535234451341	0.0999320931625845	144.130830275587	0.99934886012745	0.000169222975175447	29.0331510975785	0.557546202688659	0.121822816074978	46.0098150347898	1.37746720897485	0.352343	0.745078574035381	0.026757721060479
GGH	8836	0.148854896761252	0.128129865987805	12.1482637465646	0.0629627040348557	0.158939156407364	46.9783718802469	0.0523031451488022	0.174498167479776	113.944750683139	0.18726523599488	0.0749111411890075	25.0219240695698	0.457970345112565	0.082589193254886	64.7386555819213	0.673051974575668	0.0303206251172219	20.6213804128954	0.300792489128294	-0.0794368832976924	30.1095379218619	0.773072578097549	0.0199520194652458	17.7117127800966	0.0767775025562262	-0.264219410150598	3.42496059867586	0.469703318053169	0.18344618900681	31.6416681097623	0.13162124686082	-0.140424084069013	100.728873254128	0.675815503333505	0.0356282775486324	16.9801063507937	0.94691133569116	-0.00799549358553707	6.11538775819309	0.17098249594256	0.197044347112033	36.2814840500428	0.515169723001727	0.0879474891793996	43.6871296596419	0.14824475690305	-0.209428884006348	29.2460336993217	1.37707238867186	0.352442	0.745184122841226	-0.051539172880201
NSG1	27065	0.583635483151696	-0.219873084892783	1.56535173213458	0.221630455474451	-0.168033086231247	41.5964454234487	0.604812454430871	-0.268714099472081	1.09351022921504	0.200809280438302	0.102818006789825	66.4755930186771	0.534356604687973	-0.197143106692608	3.48025942406064	0.376530554662581	0.181046756010026	12.0209499076668	0.0139455354764993	-0.234357735617754	48.9949533898554	0.406184932706698	-0.0513635146950672	139.626652162203	0.300326969806766	0.315773602985314	1.48787652311244	0.664518342057541	0.162288437026605	5.50806532940094	0.326154271655669	-0.352487386837112	1.18239698695858	0.754987335011748	0.0846775046434141	1.51522449962892	0.76425622657976	0.146438960955396	1.48411622398153	0.0149013239585594	0.519036384098555	10.9854217965958	0.618369336108194	-0.196224036099932	2.22138180872625	0.984335493880546	-0.039770519762794	1.12068718060578	1.37652239755608	0.352581	0.745295785714286	0.0336191266486634
TMPRSS11E	28983	0.0671677225961764	0.263168338678739	2.12095506263854	0.160013713892948	-0.186972895431532	5.38742944232361	0.946290805296853	-0.0098612863025002	3.04986705979321	0.157637004128817	0.214164240009027	9.29768904978975	0.0880442081785815	-0.379766577978501	36.1784357021279	0.494456364983835	0.117143067398207	5.65074738164019	0.13537293378239	0.274381322402003	4.18159103104902	0.458061755313404	0.119846066062688	6.04343126395286	0.512920212579472	-0.249278004771456	1.17128666967095	0.633490741829793	0.143486579026937	1.98751037690537	0.769772954133302	0.0496902443828522	2.06661147165419	0.987688123210521	0.00244003249813447	4.59556383350329	0.923420744510403	-0.0238660488701813	1.45866336460245	0.118794020505433	-0.31389956289599	5.038862206553	0.468841304906361	0.18265755566067	3.49155407911902	0.466032952162168	0.254832313765101	1.61463462432076	1.37647397261444	0.352593	0.745295785714286	0.108790484020866
TMEM135	65084	0.107120290680306	-0.117384195630536	18.7182804642397	0.107635300542387	-0.108912444955524	187.837737863009	0.147461539943925	0.116650060339537	98.4910558896198	0.873589647601632	0.00727092911655072	60.87445781615	0.313891166037344	-0.0866309191963435	29.3212486279892	0.939715508266652	-0.00418608533776913	41.6487520371221	0.366483657881882	-0.0394464199178777	46.6661303447704	0.487863944507029	0.0351715441784133	311.339028504186	0.0454431637062373	-0.267310280255575	2.64993619283962	0.505257201494928	0.0814350158267308	27.4351755937051	0.0752127641870032	-0.13231835610054	82.9160596447822	0.789913406249476	-0.0161700880515415	31.0098964059676	0.789977748859999	0.0246977557532696	11.0700321123117	0.491903804047657	0.0658294379817048	79.9721592705829	0.0997486807283445	-0.240408992200376	38.9930295310866	3.96419012280597e-05	-0.243151602105437	39.1492700906948	1.37597537440808	0.352754	0.745459551412272	0.0249356328752941
SYTL5	94122	0.00262173240554437	0.622256781822166	1.5801376965287	0.500598676391563	-0.18472213293354	1.33918113050268	0.926001694984306	-0.0140778665686381	2.70940778153428	0.311289591371999	-0.160872562845914	49.8568564510516	0.94273213727582	0.011381360317701	7.33915500255068	0.220295936578364	-0.191221927841083	51.2429962281061	0.453690284009196	0.101932689511778	18.8772088489902	0.607759090354088	-0.0816845736734594	2.49485888810196	0.844637605311382	-0.31285575047291	1.0108334522302	0.666355507853999	-0.0608015049251061	20.6430914974852	0.270976262969486	-0.558698344739718	1.10043491096777	0.399404411253849	0.250465470781442	1.24814121453675	0.501572361785889	-0.258370064863168	1.18810466947817	0.145705607919891	-0.474565969012406	2.4163673200106	0.463095592316486	-0.314740645943542	1.3085576523185	0.0551383770131452	0.854832646746967	4.34765727344374	1.37592160495295	0.352774	0.745459551412272	0.0909308956812797
KLF8	11279	0.0776433652499357	0.29097469681766	1.58562375560919	0.128541233792307	-0.235653859722679	2.04699532917789	0.136893410588288	-0.175545585180747	4.4636548386303	0.491584039608943	0.0751346172264373	5.18080226470243	0.436570537386607	0.101325539149449	6.82175430230392	0.865552369655868	-0.0184615738717144	3.98052259200542	0.780674445482368	0.0442883546647588	5.20436803077167	0.375161344572507	0.0754920599057435	6.80941574917429	0.358211189646765	-0.165945961726566	1.52915914117909	0.734408071518842	-0.0612348067243634	5.33155490131119	0.99201529174068	-0.00289021503037416	1.21606611208633	0.40908194113602	-0.0711671839166985	6.94099532276674	0.956977091108558	0.013023359881793	1.37919980993814	0.231895727469339	-0.187472166617449	4.14878820289768	0.150077732253289	-0.431472394382202	1.86878858226638	0.00364258308511474	-0.611107741544061	5.87808107291218	1.37555372011426	0.35288	0.745459551412272	0.0821463291738688
OGFOD2	79676	0.267224373571499	-0.0600504316119104	83.9003498324853	0.914551516289925	0.00582907320416447	126.047669627447	0.378457112949245	0.0385004577855244	90.9844640740688	0.547416554983755	-0.0419877846985427	105.990519000032	0.0855293567946096	0.0815784437292316	92.3266063951915	0.972248391111028	0.00205654342209563	108.976447976197	0.530772114184199	-0.0482216283952753	157.578420292539	0.245996800347779	-0.0751629047895849	115.750745089026	0.601803205200996	-0.0430227214156471	13.4218134824758	0.776864312766023	-0.0419790655385794	34.269085457705	0.762117570483897	0.0169890236023352	43.9398724505493	0.529686017513782	0.0333058800879246	152.481138093596	0.168297862348899	-0.0744237307980126	36.6612252448416	0.915140201351058	0.00739923465826935	120.586080293826	0.0915896952220037	0.149750508092431	73.8709082335938	0.00178125135777966	0.570956105870765	146.174267927312	1.37552566868026	0.352884	0.745459551412272	-0.0550249742227595
UIMC1	51720	0.667149097600366	-0.0288861488786769	7.41899578484139	0.0762843894363008	-0.0915519393661751	11.8091383450137	0.615800350034885	0.0248779336458316	9.92280606905881	0.862382547702538	0.0113519369240816	12.9622261965521	0.842346439764974	-0.0122088473597458	15.938176514302	0.845392779054558	-0.0135067801920841	10.6126661362752	0.995459248923131	0.000362505400716856	16.1249639631319	0.922602412930587	0.00487447602061383	22.4589024425156	0.294334010051235	0.0963347791502578	3.29215012606141	0.588924401954046	-0.0700060484675999	7.31634277981795	0.0300191179096754	0.152448746993868	5.91597980777518	0.677996234196377	0.0176000335356579	21.5168578174881	0.21710193458831	-0.0968142616889605	6.3098188036847	0.000487330325276999	-0.32668462252443	16.901811294635	0.258033891181786	-0.122839106034921	53.7882491637746	0.0472079003741416	0.270583882134389	15.6587029004126	1.37539567480746	0.352916	0.745459551412272	0.0358955556550744
QPRT	23475	0.244814239144569	-0.333930569975668	1.35824459410071	0.969043775704967	-0.00863068447525171	3.19163815729565	0.876540225036535	0.0188377579871672	99.1379931614159	0.0648461710348124	-0.321207967536815	2.60692373266232	0.554569017954051	0.145310050090823	2.24302210134892	0.541826106538944	-0.10095050284194	1.89238551786454	0.531671024826538	-0.127365758367803	2.27642969747802	0.710311941350201	0.0404894341672968	7.29037002866439	0.0101701745329932	0.920287822266107	1.71698233838187	0.795334176735898	0.157887828630718	1.74159101941452	0.606245393897705	0.0412040951263413	98.7798019607199	0.0217067484177017	0.435420335988682	5.52544117650946	0.152939690001869	-0.338719922672627	2.74135749046974	0.000907474340137575	0.425046641934085	12.6759764100474	0.932028692428607	0.0144874885369684	3.89947924665652	0.292271690069184	0.411392158394859	3.53837877425656	1.37491197858952	0.353048	0.745628932443703	-0.0598198286757447
TMEM43	79188	0.0996500289977362	-0.069234395666088	47.5722962738007	0.218736497613919	0.0456226246747031	68.0376791663902	0.551038180720218	0.0178479914571138	80.0510686136203	0.940836913728259	-0.00443653749765649	56.773130685898	0.378483092830408	0.110984464958033	187.14839305825	0.0740323321475426	-0.0686880584760175	32.2860702184092	0.211341573383609	-0.0658017306759846	98.5603674810164	0.896071255731556	0.00514235591491429	31.0508614334596	0.441073903173965	-0.0686645074621583	7.14278630433489	0.967864288132219	0.00534737604746603	32.9701646454671	0.0175268609163175	-0.102051504570463	30.4482151656054	0.379601501595639	-0.0344406813351339	58.2187577665115	0.174119129247224	-0.0522620844586331	46.294320652573	0.852751013864224	-0.00861427154870746	74.3861931300072	0.0853566598643005	-0.120723387480924	60.4571944316308	0.0668790306715083	-0.199666041046135	92.4702794821308	1.37472580354021	0.353097	0.745628932443703	0.020953060980102
NDUFAF2	91942	0.908712694604473	-0.0104546388776483	6.40362730604709	0.0375768394532152	0.164036874044929	6.02407746460547	0.488556888209293	0.0545587967258435	5.59541089929586	0.163433858427717	0.150154432284597	5.07616135290787	0.536580129424844	-0.0621123590996503	5.90257632391213	0.482575540482195	0.090923568267526	4.55461115098291	0.481040023601712	0.112162239685225	3.98332119930092	0.677744092373383	-0.0487843646813668	5.04091039608856	0.299245156956593	0.315786651103499	1.23726669645536	0.492763385936508	-0.139129127605538	3.53731320490076	0.757070901765435	-0.0231771319094069	5.63790918611769	0.730281971833447	-0.031146401100512	4.64274438721801	0.464269702549128	-0.0748812972359175	4.65942262600742	0.157430636302499	0.218573383551529	4.8051104493527	0.335674971912183	0.214691348367268	15.0961301257728	0.101866432581275	0.294445888603672	3.62238982079122	1.37446081644187	0.353163	0.745628932443703	-0.0800444706561108
ZNF624	57547	0.0554241206569053	0.313187455703888	1.56810521407255	0.036601194790882	-0.309945560622449	2.01824041584488	0.828225083997525	-0.0378216075559057	1.57618590230649	0.319619662417146	0.114181983654427	3.1565501808261	0.306161159877443	0.180012400391758	1.83309692976369	0.818324829274149	-0.025638750495366	2.77832385639825	0.671806941418279	0.0734705455145978	2.51314206309599	0.86772871607864	0.0188828221542313	3.16079706790723	0.0787099237773599	-0.97681506684997	1.05764767132441	0.861701216221913	0.04990684469164	1.62336290139807	0.481417503398859	0.151103545200724	1.33182768152311	0.0917875929125344	-0.218221445416848	2.23505426496813	0.287820358906342	-0.162686907549503	1.6134009029922	0.154472963341788	-0.251234508342619	2.47936108022901	0.0120837663627781	-0.475796225459914	2.85653939240964	0.500388465053544	-0.246002234491179	1.50762863270376	1.37407780964875	0.353256	0.745628932443703	0.0956053984580574
CDK5	1020	0.0953321642157101	0.0903226300022711	12.6802047071558	0.00182942089102013	0.187852203189818	42.8613586993992	0.0572145211026097	0.076764851589997	32.1438441356782	0.181762350347526	0.0616326582240955	67.4143659666541	0.419147730854377	-0.0510133391617438	23.8905172655241	0.635078886143541	-0.0184646717850329	66.285743369357	0.067412621731215	-0.0563947377401229	49.6725564093233	0.0108567520745671	-0.0799018499878097	30.1299466446619	0.569604535963693	0.0611673626904268	3.64840385456537	0.730844645700504	-0.0372040555812373	14.7524458475644	0.794109105717271	-0.0133666289439166	19.5011097088854	0.340159660137211	0.0420282711413705	20.9189346287549	0.789502217609909	-0.0168527543421698	9.5098480174167	0.466575994506174	0.0579438174941209	31.2714562622879	0.120454221461214	0.217845814915102	36.3058118338905	0.281352083554225	0.104756809992246	29.2262012353128	1.3739981564172	0.353278	0.745628932443703	-0.0430083336721784
GLO1	2739	0.737851769692825	0.0221864694743677	130.50728881921	0.00016912420613921	0.238769983254731	120.292307539493	0.121682710377228	-0.0724918731514285	245.823908038188	0.268133648888342	0.0578472040412571	125.345577237014	0.372426440819286	-0.0580739428750075	99.9080716629476	0.456509093975777	0.0299474950008121	113.678222066303	0.20715872437387	-0.0866740666200056	51.6819906063573	0.269203416320143	0.0486841792782806	64.3363422286507	0.707137232629139	0.0395961649824054	7.00823407594766	0.773593118116108	0.0317462118262816	41.137066847732	0.333405781646678	-0.0729302344008647	98.307638023802	0.18974389431199	0.0570861709922114	67.9406755264869	0.632151156025781	-0.0265798607917976	167.435809614908	0.0139368344087728	0.354718042963756	84.1939544207885	0.357003399698163	0.125634787790381	52.677466998463	0.912672446188696	0.00960074579892594	118.246442958649	1.37374237316986	0.35334	0.745628932443703	-0.0306975670135542
SPARC	6678	0.936224222665347	0.00564878628193179	703.699657022278	0.361219443272224	0.0737771800202133	3234.12576946475	0.199973191702745	-0.15861308970693	506.032178788411	0.24146603569677	-0.0781999506998278	2688.16906454694	0.640581838579338	0.122699561595569	625.263252680869	0.539871499636698	0.0411357499709279	1162.57897919876	0.78882458667528	0.0252882860503434	462.540307435839	0.487270604673642	0.0362404486017791	1765.60308540136	0.15500328763357	-0.295231227001139	3.54658510861658	0.287071997315647	0.150860045502642	87.7868001231892	0.863731370118913	0.016041348791258	45.5490711884731	0.193626367763541	-0.0887710599406791	514.982200186581	0.950559498021867	0.00838541985778073	191.394879000537	0.00582700731643109	0.281749464236162	1887.01864625276	0.391179041789346	0.117750056140426	1105.97370167976	0.884817602996669	-0.0238273782432093	998.615889635768	1.37374223440274	0.35334	0.745628932443703	-0.0475036408045567
TBRG1	84897	0.670153553989359	0.0215561630826874	9.25292287779691	0.173477447907729	-0.0832098674015317	22.5158883087275	0.98991048973903	-0.000532178793040333	19.2117345732465	0.709663805632833	-0.0179631110547614	25.7637395895675	0.340831758267526	-0.0564782121211434	25.7283754064207	0.761573646507135	0.0161801582015183	17.466116572916	0.738094282331637	0.0192796706269032	28.4679546809181	0.444420012681037	0.0301268234000939	32.0745733399397	0.183527440758373	-0.127894306885721	5.76122722995299	0.262567446703923	-0.121715341013308	14.3351630371625	0.897686766224489	-0.00716087374746873	18.1074967932033	0.445049814034957	-0.0386972351429713	34.9513767190297	0.316324635667892	-0.0476456659118361	8.11516405025545	0.0457470759777335	-0.120577435730039	30.7482875697845	0.22011778860572	-0.0859559474980426	24.4977518048176	0.920001260593493	-0.00896296139673267	26.2543991836173	1.37327985186281	0.353464	0.745786933148019	0.0355467791394177
MTPN	136319	0.435212671335602	-0.0431172888242195	50.6591203929863	0.0142777114480446	-0.126475663947131	112.989370136008	0.93057323765977	0.00441209240147812	134.451160183042	0.169017561817588	0.0734581709625389	145.032303886518	0.0978673214498464	-0.0783034249719672	131.784000581768	0.442391926606267	-0.0383172620470758	230.753672598636	0.404359173505072	-0.0349571400967209	104.927214197437	0.664392293752027	0.0144314764184934	126.58718257231	0.0891959517534408	-0.19932521175003	28.0138243409548	0.494795555253717	-0.0929460006922718	70.6230602663289	0.117853756295923	-0.0670021751316792	64.1133425174599	0.238241229144894	0.0621872957475768	187.086701933919	0.778230658981347	-0.0174608225307408	37.6214717850128	0.0802033516701959	0.17783239437743	106.051993007794	0.0900050219847695	-0.233929347086481	82.2265182634552	0.0332982133372721	-0.533343916354534	143.069237124137	1.37264705429845	0.353651	0.746077797526404	0.0617183456640755
SLC4A3	6508	0.0990844595633176	-0.14046945746052	97.9021676113048	0.537532807825734	-0.096032909420541	20.9623801385165	0.0142440835175336	-0.272665602746939	7.62157925111444	0.314664135145066	-0.0583216286165528	126.351511786943	0.94776854363969	-0.00793127549828711	12.3258000141485	0.825900768880738	-0.0121748272321428	106.999460651256	0.164432023875133	-0.0920828884369495	119.637101346521	0.114847371148112	-0.0809560101988367	83.9066567034093	0.260183085660435	0.248219088177958	11.1865816359588	0.308849810814286	0.124341143276189	8.07994952040379	0.938304534928867	-0.0161262545610876	2.15378137340078	0.0188761038331593	0.334457139821181	41.899531649818	0.536482747328505	0.0589876521438765	4.26673360064247	3.58393940756766e-06	1.17967678523151	95.8325017806997	0.646805483773395	-0.0834342340048288	76.7434959073088	0.164137061674442	0.321879070613033	31.0320111471666	1.37245783521514	0.353706	0.746090146727803	-0.106537323988306
TASP1	55617	0.495305539646124	0.0473519015723208	6.61788151247515	0.936478186400707	0.00581554460361281	12.0224902223505	0.187447815589045	0.0637779678332144	8.61500671797613	0.128162940133021	0.082991300944769	18.811826194239	0.660553634444422	0.0201341705165511	9.76259851092297	0.599747861830427	0.0248531979036846	20.7883693597859	0.331865561018351	0.0439346989634367	15.1421688710461	0.314838210558865	0.0548469950492561	12.5369811544324	0.79268727551471	-0.0423478481025756	1.73304492225581	0.539743977030979	0.0755648369569674	6.40691448483287	0.168941362909133	-0.108411411258409	3.75866910088306	0.291909760928654	0.0559791013480966	8.66630561777087	0.975225690627206	-0.00216680752747561	5.64721585866419	0.105309593284737	-0.163617915152856	7.4672799265144	0.0912334476172948	0.223098672495156	19.6750519212119	0.0355880421338208	-0.318432742972976	8.42989270539136	1.37224673473861	0.353764	0.746108819672131	-0.0332339861244091
PITX2	5308	0.935153869580472	0.0407228120723541	1.51543969674674	0.00100265153797302	-2.22348984563519	1.57226687584448	0.898596980662171	0.0320802073968374	7.16291997832359	0.141903347207962	-0.867450593969785	19.9491475247347	0.817584322033674	0.0852888754672139	9.15772406602174	0.454923162609354	0.580872562032947	1.03521929667634	0.599953323642802	-0.0283096733593924	271.171084008478	0.345898482592642	-0.781179905408109	1.04697331595366	0.968127479641218	0.118158821377708	1.00795074204569	0.571898721534493	-0.300565385120103	17.4084712914147	0.463719958897585	0.878595724319703	1.0177203103378	0.882620443735987	-0.0507042365313137	1.20866193089568	0.313722259606122	-0.111964380772383	66.5133556375092	0.0114007534834302	-0.94781031916649	1.85224295360765	0.703110954172982	0.0744688215280531	3.49113382743503	0.603058597005998	0.814234247252777	1.05428582714758	1.37200315736245	0.353839	0.746163336435616	0.0984484272845231
PER2	8864	0.0808721968019087	-0.337641359813424	7.59381968923429	0.742908731565255	-0.0572771076505247	11.7892427464266	0.100455661076427	-0.272793343196905	7.55483438548954	0.876825204059734	-0.011624594987909	40.8759240481708	0.643152000477948	-0.0951805834498884	13.0541343118404	0.904841252499628	0.0110788031839739	49.9350408490321	0.0738156095566045	-0.196744798190459	47.8450061959571	0.7245516991164	-0.0243845742815359	79.992227887967	0.78998848415323	-0.0544094604468515	1.48937717522708	0.63469081470338	0.100476129868545	10.8087608604359	0.521385392013767	-0.109167530424501	11.5803826438533	0.346696774461466	-0.120499987446545	16.0325883320645	0.622995670938818	-0.0938881272182216	11.0958164074024	0.240361993433346	-0.170949206635241	22.3484996578873	0.758039184049619	0.0547374788894992	22.1530320646558	0.618374521168529	-0.139713371982907	22.6975659085151	1.37147203908663	0.353995	0.746329245382586	0.0712235987701005
IMPDH2	3615	0.848732985998554	0.00951991261821561	25.089039947878	0.650824904274902	0.0185596528904719	53.8368832156506	0.782416826826284	0.0109485970847894	37.3148039255881	0.675118532606769	-0.0168117085047275	40.4415159269718	0.481251549763513	-0.0425955264474631	67.8273390204357	0.813958515994133	-0.00703364808180034	38.8212383775516	0.979759056149015	-0.000781173177974162	40.2724502086909	0.211070316876067	-0.037583682293208	48.2571692775489	0.0364205158546121	0.175195218540278	7.86917792286207	0.991140804846944	-0.0013590581681157	24.5497115947419	0.0494883994779698	0.0882087098788328	23.3553902841739	0.218769889946381	0.0701538981824804	56.5946685595671	0.205502998150604	0.0812668946720959	22.6639483419906	0.116903188789512	0.0818214952938971	89.0848696910546	0.367960744601149	0.116529638074132	53.0682350128261	0.0480749208568758	0.241982920722968	34.9557097608942	1.37139075554471	0.354016	0.746329245382586	-0.0408262402175353
PCED1A	64773	0.128073081516874	-0.127479694097931	3.96668416474915	0.787778236852061	0.0118120743073626	14.4935318137183	0.287254239817457	0.0648855844614247	6.46087103935414	0.439392592444459	-0.0361415482024156	22.1905370870971	0.348704978148525	0.102933645079407	3.82383563091663	0.780308276838201	-0.0152938810485568	14.5408341517435	0.0804330398693808	-0.100055106960604	17.2060964760147	0.126691445663118	-0.0802527817651076	17.5963529551958	0.69727788431759	-0.112499368677028	28.8567783667963	0.881555963937741	-0.0243712609848138	3.72884162245365	0.591723337926936	-0.0488751648735403	3.46691699792844	0.210923705323274	-0.324229588337688	25.8800369589699	0.271396060095725	-0.136713528840767	2.39920195741894	0.00851508857323736	-0.227842116495282	14.0179024657499	0.165959865309896	0.142609445574674	17.5156511551947	0.00576493156691024	0.477983672108184	8.76562744103736	1.37070926004795	0.35421	0.746543165602443	0.0605714035940636
MYZAP	100820829	0.299511177448588	-0.0768470336037889	281.539794961159	0.0106487622829574	0.345154053691229	6.14826636382721	0.744703049050956	-0.0252314954940608	8.24990746516286	0.346101327077474	-0.141500511938428	4.53992012057966	0.217692722734194	-0.108335028561833	42.6667977207251	0.19070798203129	0.179111961940403	2.83888338141529	0.587716756871057	-0.0842193908125252	14.0828134039279	0.562050575329735	0.0794113951896682	2.44103602774333	0.878183684896931	0.0267793057947466	4.01334060574599	0.881633767714288	0.0676051329188903	10.6617242120983	0.970431481069346	-0.00458001712766193	2.98958879082001	0.294845422860475	0.111247668028099	36.3337093734351	0.0103562666624257	0.353252737723426	3.60376387440921	0.0034940186584754	-0.355276329189041	25.5138887459842	0.567163869516185	0.0920827049452826	81.2896513498891	0.00662538915308734	0.685000736775112	10.4637891837682	1.3706752174742	0.354219	0.746543165602443	0.0255905045683325
JAG1	182	0.169853388632174	0.0862431926331897	29.7638828907038	0.17106145326108	-0.1091213610886	42.3667811312688	0.211522458952419	0.0865233852491414	45.536429424083	0.513744980753452	0.0584454036306855	37.0058083685132	0.573839115342204	0.0428984703803551	342.422142210891	0.0180851548482036	0.23856544844607	23.5921671424754	0.894978868231538	0.010765611470809	50.239206747767	0.919378676511213	0.00811805747072767	17.5119198173743	0.161043115455215	-0.478096665086866	1.16141708239652	0.694209804394186	-0.0609545080859762	15.9388743091307	0.554322177459688	-0.0840533712094545	23.0351604523205	0.187999940572386	-0.108470312347316	100.70526787619	0.646057110466004	-0.037431382357473	20.8790431628293	0.000555141396744006	-0.393103161902344	89.8161045277166	0.0496075000424905	-0.27095804213336	22.1234316275879	0.430906200085956	-0.0790723011740505	110.300312522063	1.37046190780871	0.354265	0.746543165602443	0.0412835100383811
TMSB10	9168	0.583894439561172	-0.033788808645884	40.6759122596797	0.0623714210003747	0.214125047128302	60.2502096073698	0.0176794148925601	-0.437905043136665	51.157429233535	0.252031412765189	-0.0666585664528705	73.2078695932847	0.534156062995184	-0.0865743929061338	159.210935227421	0.841390934865931	-0.0164018141196372	115.406848658951	0.18987987624908	-0.0825165674395238	93.5392143255645	0.300721678531434	-0.0702199897585519	34.7275494580924	0.0663926244128902	-0.341278918646625	187.683487766954	0.361274852091276	-0.196414762708857	181.342712787664	0.0913631423785124	-0.170206223335399	26.7234972800714	0.890350597152199	0.00812022278145253	563.568897499858	0.203852066014538	-0.139163664646974	23.0025798033735	0.00237101970393421	0.364642572396644	260.866751958615	0.0654656280556278	0.292186312789865	528.328296333009	0.886733123817855	-0.0372993022326564	205.890832220528	1.36991224230091	0.354428	0.746627652631579	-0.0373738979808332
RNF10	9921	0.633183466527338	-0.0331507332038888	189.860440970769	0.478963433548897	0.0355918093592661	175.172079046793	0.0456664005384881	0.082585738000886	225.326430352112	0.569110553723186	-0.0170834953598746	155.593493869944	0.844384418538385	0.0136502341428477	225.91247657702	0.487001208174502	-0.0400642364478856	151.914085881906	0.25848609173217	-0.0620761510517623	163.772607773176	0.632617233359716	-0.0144028189682617	133.703251008185	0.742449667371175	-0.108298883334039	279.096784206184	0.549829290474628	-0.0747996242586585	234.295012923734	0.319032117911306	-0.0467479091038918	110.345252807961	0.667144472406013	0.0302358303985868	214.564176470647	0.00626011640787297	-0.157537841202782	301.707064064534	0.0890085893428657	-0.117282787205075	206.780729976954	0.686238138635683	-0.0331812023804064	195.709002035159	0.964915342862227	-0.0415092466902977	63.8376777282796	1.36962951401146	0.354513	0.746627652631579	0.041799258241471
GPR68	8111	0.46071216014001	0.136846741408457	1.62459023780358	0.860607273259699	-0.0420281631935976	2.2971586797459	NA	-0.772736160817854	1.87394100640824	0.745564166948176	-0.0312919128968451	21.4968259535846	0.25573205478881	0.219263195460891	4.49983180785643	0.905758441375588	0.0139020504960865	5.95204721276747	0.000514430389103889	-0.416254597830662	5.20944506191427	0.663477308413413	-0.0286849012438073	53.8419275810819	0.372036597198751	-0.46330859210294	1.08721535312686	0.87292972033128	-0.0715176539717485	1.40351633236729	0.66256234443674	0.366204564646676	1.01618245151345	0.284086741906334	0.160900150611431	2.73759699944937	0.963630189118009	0.0159860574684197	1.16930560603051	0.935658328576362	-0.0281772248000655	2.90356262406356	0.00120495443880493	-0.998509072882071	1.67851040665409	0.106910253856479	-0.633249686207849	2.69176472405909	1.36962249679722	0.354513	0.746627652631579	0.0706261753324573
P2RX1	5023	0.319123813587296	0.240101363779167	2.37914764113004	0.00412940662731765	0.640931246445571	17.9134004217736	0.483030014790117	-0.114186011996611	4.09441357023969	0.0647762411637385	-0.409179368749275	2.00094874244413	0.499415621561871	0.154746110905196	7.46969205639512	0.540470010986494	0.119298503993112	1.93407065721065	0.77216214380508	-0.0410789679664745	4.55706194688166	0.411811297459627	0.202834469854117	1.50372977518373	0.472556544806686	-0.176024722798528	26.941431090017	0.628086673111379	0.171261570553908	1.92611120337491	0.601157886332779	0.108189503701457	6.92389562413892	0.894322371415478	-0.0156965641348828	50.2557411702228	0.12287800457436	-0.344921644084881	1.92767513196883	0.034682233135187	-0.453195560005405	75.0749253992889	0.304152015703291	0.154127118120379	8.24629806568729	0.0239781685040886	0.725152276480291	5.18549181481892	1.36950747790042	0.354538	0.746627652631579	0.10002489937641
RABIF	5877	0.0353184228133861	-0.130642598404799	9.58900175712028	0.696095270135198	0.0172766880417552	18.3621261565386	0.713020275616101	0.0180551696511092	16.3322256274444	0.0827353988833285	0.103011856925003	26.5188168900657	0.817254033192055	-0.0156968769460096	19.0849721398999	0.935387733103107	-0.00519515356075776	20.945022736775	0.100280748414522	0.104521839236473	24.5443926441609	0.606693625298576	0.0319440129015536	26.7032364018358	0.785359971808005	-0.0315868895653081	5.45765663700256	0.551143710655363	-0.0482961733418092	12.9263389416655	0.121283109029368	0.0934247853709556	14.3837118159652	0.506428982212516	0.0327963312512326	32.3193488837605	0.00875038472305901	0.179662542598984	7.9825204790681	0.64625161546519	0.0314842477506979	17.1828763370121	0.505007084583431	0.0701900448911323	15.8577209379526	0.0343168464035771	-0.467466459157953	6.56259201961706	1.36916640709425	0.354637	0.746627652631579	-0.0244899094517209
SCRG1	11341	0.381264572023174	-0.136162834700802	2.29152151726909	0.740664368730257	-0.0423461965496668	5.24438384708885	0.554354735028028	-0.0716200996842108	3.303104158026	0.155098910727173	-0.108384615384358	8.03300298149692	0.166971215956147	-0.299102015578497	6.5751920991833	0.953211235990439	0.00593327011305938	9.50683242081798	0.963728982400401	0.00451157644222448	3.56140770231304	0.142995018646366	-0.104621474886267	20.95676966633	0.0165599153148188	-0.498794689481554	1.94405230270573	0.936646656897593	0.0200124248219669	2.59555606839155	0.570792119082376	0.0922626478526788	2.04651290754689	0.597265698083823	-0.0438997107065713	8.52401387248669	0.268798365935084	-0.199111797053195	1.56433269706997	0.430120049261235	-0.166191430008932	4.95313374298591	0.157867713252046	0.294396443793135	2.5942662828276	0.0321283540693232	0.385650084653541	6.75855782918838	1.36872819878392	0.354747	0.746627652631579	0.0508069028770178
PACSIN1	29993	0.139960451467007	-0.088368932707815	16.3912942099864	0.331279305154844	0.0732372327748572	36.4778085235112	0.829004073716559	-0.0121500299732465	28.052067276988	0.933077214378826	-0.00695087506289151	124.975550238317	0.341329635829126	0.0562181801317505	25.0846022562493	0.9568840729031	-0.003103986066153	123.420471281448	0.113366562552349	-0.102867809119419	50.7430153150055	0.247471291062373	-0.0569935549812134	114.671634452723	0.15610641252494	-0.216539197385317	3.22144060682729	0.38201285105176	0.0735569058626965	31.7132533550648	0.0101355592293036	-0.233968266399227	7.13833689160001	0.03165466552938	-0.171744986532495	29.8465560615754	0.0331139417901414	-0.170074956482077	9.50821229588591	0.482673455869617	0.0547355275436534	18.0419482087291	0.259026447125189	-0.117384461209155	23.0465604937812	0.209368077142353	-0.285392137374829	26.0658773467117	1.3685900381862	0.354791	0.746627652631579	0.0398707876405507
ABR	29	0.0323921374996772	-0.187349512674665	30.7562298800012	0.443079985795217	-0.104937270359639	19.088881211029	0.268518581499866	0.0983424799112966	23.782519945334	0.393431582405628	0.0424518849448583	109.204031643244	0.610952021209968	0.0684362637766511	16.296534299167	0.454255156394097	-0.0458074059396517	131.376525714958	0.187874637971689	-0.065396173621773	57.9542909477722	0.883125415305585	0.01062742452891	36.5519822537134	0.174723867158668	-0.320358007775166	4.54291396404791	0.829674803409269	-0.0583376058731211	15.9980636108922	0.805077867450335	0.0344662173829716	7.99411955437237	0.0971529228612943	-0.12033174227152	43.9667260317483	0.4701734383962	0.0945068225522528	10.7162673407968	0.234823607722742	-0.134657015273467	21.3840503621852	0.00738318610617017	-0.609987932888099	8.39415586111916	0.0712938006541116	-0.495405470585204	8.36252814121361	1.36812809061381	0.354914	0.746627652631579	0.0505673453716666
TNKS2	80351	0.810084307940146	0.0158123661028001	27.2828922947413	0.0247468066907339	-0.182191815345127	44.802030446024	0.746347964843467	0.0246358696832295	48.3146584714149	0.168682172569646	0.0926754694687048	75.4366038824099	0.89465362526402	0.00947301324967499	65.7456216823776	0.914048780480029	-0.00607585730637149	65.5438017769477	0.233949637333518	0.0923623124064905	96.8508065820832	0.185273634294685	0.0801754149738877	104.317404951949	0.929118319153276	0.0159489910053613	6.56401363109383	0.309031206991262	-0.115046362874631	39.756483362241	0.277301768576295	0.0651938214445192	25.9120411956487	0.182352934128767	-0.0865175954647914	62.7766037279479	0.00372057725237196	0.203723199134971	80.9573623083652	0.230848957857816	0.0660169157267929	70.887360620759	0.230936139284574	-0.104755316321361	44.7752308818676	0.0476160376403885	-0.524000841692938	24.0173492290841	1.36805782619232	0.35494	0.746627652631579	-0.01546467397256
ORC5	5001	0.777230591788754	0.0158076074801431	12.0891349805117	0.510094759831197	0.0376871039963383	28.2833387814489	0.136596893411761	0.0669747669533733	19.1472110801526	0.369603999809049	0.0607905119016527	19.4362471712963	0.344759942872309	-0.0603041527584597	27.2191154454113	0.905433634261781	0.00713452602999521	12.436556323846	0.648193136202047	0.0203303618838265	21.2960264969665	0.354053271158938	-0.0590006944185303	14.7540350582466	0.584166852012355	0.067836018584356	5.99133181179245	0.320172827162852	-0.0866608269630803	22.2536264760132	0.695453959835718	-0.0221151091197117	18.3939683943057	0.411653404343511	0.0452423786666029	32.3076720154567	0.91924543540203	-0.00745356408852305	8.76594114241433	0.0392675732084841	0.133741254694014	29.0695458330487	0.328334830230112	0.117007017807449	112.576176413106	0.548599527289359	0.0591886010216342	20.0383945836336	1.36793321089038	0.354968	0.746627652631579	-0.0481222774586067
ARHGAP30	257106	0.0577702934572533	-0.254158888282864	4.3002888513996	0.369342004723518	-0.16017593778084	7.35619885801498	0.770675311185066	0.0596830348690035	6.18811175360005	0.00577756686796057	-0.364702870171326	4.65705331581275	0.236639469897334	0.220056344288798	15.7858936421416	0.673981263113343	0.0413776000186957	3.99201508455402	0.631235515296296	-0.100383366460946	5.27971011148405	0.900566337544194	-0.0193861394491528	2.48117427393874	0.848250020252665	-0.0189128842989645	68.4086740035274	0.509090026181369	-0.146396768478559	4.85876676026105	0.00462930100837617	-0.180151192087546	82.8144276846013	0.917331835579453	0.00434894779833429	372.118031668433	0.277430455671425	-0.265503593821591	2.58800528313524	0.802408735027067	0.0447954862051776	6.16096635120307	0.831354943676759	0.0310661702167162	6.64252776444484	0.00985636852970773	0.433437714609835	8.04149896245546	1.36789849252685	0.354976	0.746627652631579	0.0208829111220789
ATP6V0E2	155066	0.746727771120718	0.0144545011020121	105.033593672352	8.41621019463813e-05	0.158995364873731	178.945652017158	0.347561574607776	0.0399624767905016	151.990670873776	0.619478851398779	-0.0183174319762175	336.598031525313	0.340362695763976	-0.0422494646758721	72.4508484586406	0.6514045032479	-0.0149994146433695	306.633018598999	0.0616876904145169	-0.0485441226070899	244.859647794836	0.610959598276253	-0.00997922939366193	263.802460518942	0.948005370368936	0.00517693546777979	20.0946404328016	0.594804619246787	0.044167423379171	65.7806013052879	0.410121698999343	0.043715209521335	89.4817564693006	0.572573128175415	0.0158631003534257	107.815942411625	0.468091794622085	-0.0374744166633083	76.8370826322609	0.00190583906401429	0.22518714350049	185.256034920317	0.457777207142095	0.0980759432628223	102.703139537539	0.391006553592641	-0.129195404838297	287.330207970378	1.36768022555875	0.355038	0.746627652631579	-0.0108332378435169
MRP63	78988	0.881882241632121	0.0118630975018956	9.64288473469616	0.105375351701849	0.150572689335861	19.4607485045435	0.0302272916758506	0.167188238975373	16.0200013851516	0.315246220846434	-0.0830482365747648	11.2425959780417	0.417274876009474	-0.0669444690674655	10.230516922379	0.311569089002676	-0.104852726205035	11.0466285618124	0.28027156250793	-0.0816222123332036	10.1668875441976	0.431472702531835	-0.0621308235949828	18.9039841029207	0.773077597569552	0.0445639277482723	3.07193104317876	0.858823057729263	0.0213614860165556	13.6088767226457	0.0323172155630852	0.195699345355065	13.2936355290185	0.171031622437726	0.111323905633292	12.3614013521194	0.734391364396993	-0.0409475598776002	11.2690264002566	0.809025525139656	-0.0427376978643422	16.8317178916699	0.0856087239877819	0.377297610639078	13.3021089820672	0.928110473373262	-0.0857833797734356	4.17246639604227	1.3676430671232	0.355055	0.746627652631579	-0.0453550033763919
C7ORF25	NA	0.664708322934206	-0.0217269237846624	21.0189556126936	0.0111480242265379	0.120807329676003	19.7453804377815	0.476008371258645	0.0350490644781171	15.3141207609607	0.642788765733027	0.0229694948168424	21.2136381388188	0.358328158274975	0.055286126967818	19.5841363701555	0.676864083357964	-0.0182371148749059	19.9378673536081	0.041931454442358	0.0911746434196151	19.1714046105962	0.242139090419088	0.054586011374267	17.3323567218965	0.474284975362059	0.0800442902125692	2.86807506144832	0.918350425609897	0.0108528249635255	14.0697106735205	0.114012511386862	-0.0909474239221814	11.1936539660516	0.302092352750989	0.0430760931368122	20.5716691515251	0.179506584889308	0.0956830082230201	29.2233407709921	0.196804359009757	-0.0825370742236661	22.7665715460053	0.678907650182293	0.0334033885269666	26.5050967388124	0.363992522622384	-0.0718062778938515	20.0340253456498	1.36754413276591	0.355077	0.746627652631579	-0.0232246151338922
AP1S2	8905	0.0403290062305429	0.139586865077437	239.658720969382	0.149476972115191	0.164880849220774	34.0010694811079	0.239893084302502	-0.135535154280377	31.9740110214739	0.645070337661596	0.040661766937794	105.343220167745	0.481672503506961	0.0723970166788952	49.7159250475376	0.678256597666534	-0.0409859908962575	57.3981289855277	0.24674057100909	-0.0644160486493167	49.3764496127056	0.898916811186908	-0.00670999968740747	222.25503199207	0.0253263319859448	-0.357828256302859	72.0846630640951	0.942496870569838	0.0194325625782645	22.5882376326515	0.85081834215891	0.0177731931939458	7.58052113446434	0.318458582949947	0.0536224437009903	152.875797054878	0.296311794322031	0.0733290768021125	96.7058312572314	0.170745464869766	-0.111253397394328	17.9515905496467	0.994336680775069	-0.000768127049834116	20.8985821022702	0.0479927567308584	0.375540248920645	22.4905602604579	1.36748026078888	0.35509	0.746627652631579	-0.0266735141130075
DCUN1D2	55208	0.333478808573125	-0.0682672529842734	49.6570955292381	0.396213995433343	-0.0490708012445485	18.9569852701589	0.945004562436628	-0.00397499921558235	17.8651603238827	0.0532231626424453	0.0905541852757986	25.0641067026378	0.473793545054293	0.108797575126802	17.3493882585211	0.370886265626235	0.0444567637203466	19.1998104279355	0.765542602785309	0.00972740571326753	29.6814935177574	0.993389510034519	0.000297264111492231	32.0844963014935	0.624222665502754	-0.0512425495452333	3.34800649355279	0.626079307631013	-0.11020095800516	20.7594968429966	0.520862911700592	0.0426239755280278	9.69278233334301	0.227381513830637	0.0541257425082342	20.8803618998677	0.232640362700224	0.0863379168538476	94.8607630730367	0.711684490952271	0.0252604542377859	17.642774851122	0.654926443150224	-0.0468280801317734	17.0063475810955	0.0257593388430419	0.422942047590043	22.105819486861	1.367478034705	0.355092	0.746627652631579	-0.0413085052761683
PCNXL4	64430	0.130949658795369	-0.140781876847534	8.20012784800362	0.0630375998670924	-0.100880144739401	32.4403211722584	0.6393306598562	-0.017603791044623	40.0352727340003	0.215949690764683	0.100014905067729	74.4837902499465	0.974156118226699	-0.00298814456323122	10.5989680250636	0.906244990679072	0.00697080336422302	32.9980875702515	0.721171028017114	-0.0231292084035743	82.1815280466598	0.465549222610326	0.0447417380013036	40.8106465156731	0.417726915853683	-0.387115041517934	1.13805525045679	0.147358343142749	-0.200379452376492	10.795413909978	0.312617992551844	-0.0877380209521767	8.20006654655508	0.362982223973897	-0.074104673563771	14.3431548251289	0.921748558718392	-0.0146908321861487	6.20180606196166	0.319170133330752	-0.0885886146963225	30.3031709017868	0.701274984298717	-0.0577865884683265	63.9419289067729	0.00150356936493035	-0.407451762375216	35.3670105037254	1.36653791518898	0.35534	0.746953100193745	0.0463902973614275
TRIM2	23321	0.436005071469779	0.0733250480523642	19.6847508040988	0.673863743337818	-0.0328960062697578	100.545102035857	0.658821934149598	-0.0378597713542273	61.4634961959409	0.023350155660271	0.145891356680837	279.98613722776	0.862492356625294	0.0127556658021343	116.209943875461	0.437237204197839	0.0457151593664737	313.344231423868	0.297095966143654	0.0783961352979559	119.890471237765	0.320353310353175	0.0583492308882299	287.354713619944	0.921878479850146	0.0177623245594533	2.17290433346533	0.742301984506177	-0.0739318600746445	116.62704901368	0.122361880102283	-0.13941554837617	11.8506400596627	0.338525726567123	-0.0770331040409562	101.366000045941	0.559355975383724	0.0721535721230891	8.5213387950746	0.419569114510628	0.0692037060690548	62.3707466023772	0.00413531769461439	-0.280444741570007	19.2921150050259	0.028743900107571	-0.557429934509394	101.345155865886	1.36612473095095	0.355448	0.746953100193745	-0.00209787072500819
PCSK6	5046	0.506176583844773	0.0791076337386624	42.0794260673138	0.000695846617580092	0.475172239521968	9.11354690805772	0.0100539385021799	-0.452855080117277	41.7525803916609	0.675147401537037	-0.0489960896480139	22.3437725893777	0.236174415516094	0.131204404462738	49.5571985063397	0.450573919758473	0.0630497360319636	16.2027505910783	0.632460925795978	0.0396905712217041	42.0962919371471	0.940797854580022	-0.00481458958094853	25.5852359252172	0.130337195037108	-0.425457862917616	1.33553707301815	0.17353552114701	0.418010373856994	8.59143577276065	0.385486817245746	-0.0636767008452325	199.459869596863	0.318370900881751	-0.0770278684661491	52.3136358561238	0.557699348484052	-0.0951347668324746	11.0103024768149	0.422047985877105	0.106417384667634	19.6727001738945	0.111357847232961	-0.556205132581004	94.8943202069062	0.546874787479303	-0.216337344208393	60.3923253163727	1.36600747287102	0.355482	0.746953100193745	0.117431204901582
FRRS1	391059	0.0399627022652429	0.219990198815245	11.9252528231391	0.834303364055718	-0.0297342599369717	12.0652641157548	0.269481794410313	0.1019626435337	48.5843577631116	0.0838960193521193	0.289568914252569	2.60090600381238	0.00501542059862085	-0.20325059480302	72.7147691458587	0.00025447415697039	0.702527532254175	2.06864226135949	0.0258696811460159	0.234243996561692	8.57345461548076	0.0195333945662363	0.514916310782445	2.0048819893434	0.348137894375601	0.182951150547549	3.22113755167986	0.169055686509737	0.317672202886881	26.0849183941578	0.405567957411614	0.0907028497821442	6.38128830467216	0.388338341167775	0.073663445584278	10.8975726059947	0.777978883931659	0.0390987540287528	5.84688920409474	0.93085835691981	0.0133853708268318	14.8843938754267	0.294348598142452	0.185738811809664	9.4394943186078	0.287714452116131	-0.144725337034343	34.9094387200989	1.36599037990221	0.355487	0.746953100193745	-0.0186344995365483
PHF20	51230	0.592559939576782	-0.0536431050528466	9.96008069781323	0.25651269511092	-0.0995963879471402	8.77989180750931	0.677306049543172	0.02880610135746	9.30778834070281	0.0219953014811459	0.151961706654509	15.7659689965797	0.677440663769266	0.0305768971266539	10.4019241586749	0.915878248270361	-0.00798680920881604	14.8423069259317	0.242986901513387	0.139190101072572	13.7390121408537	0.860303028892069	-0.0109063657481347	21.0252548871504	0.466391608273594	-0.132625049152717	3.37409240355629	0.334532920573084	-0.128572989513514	9.23893858838831	0.772493163816912	-0.0241310556354356	6.72743646898051	0.749821949485038	-0.0192585953239625	25.6037688230599	0.865593766291474	-0.0158231561530413	6.51585750770771	0.0134811051953531	-0.247697196322898	14.3201389817758	0.0183495989894502	-0.705167695331156	25.6918137135954	0.0497390510334175	-0.449328526320027	5.14042194880752	1.36590952742306	0.355515	0.746953100193745	0.115898018441904
CDH2	1000	0.0419133860372679	0.106516430608829	582.498951349266	0.0117742732619298	0.204948874174318	239.741007657753	0.907398924848675	0.00625022582789105	194.576764912075	0.107614757670827	0.0710182750049172	220.496488469622	0.806846127529361	0.0254540093318384	38.0280698731779	0.273888885329974	0.0463968219708155	219.944755216833	0.7677882944898	0.010534756380537	363.66768733113	0.781611830865087	-0.0114070171005441	93.7517864063631	0.452983943622597	-0.0732111516722896	8.10439123108807	0.487090767055852	0.181233082611206	17.2687208255969	0.646216430300737	-0.0224632068138383	233.785320078467	0.506728206491017	-0.0418419303350287	56.6742647022021	0.724754886783742	-0.0463274281297138	26.6465876510649	0.263806263984886	0.105058946042004	58.7419621861986	0.561499847779006	-0.0562714069994008	281.15010958294	0.00747288576922975	-0.328977525629093	315.874446291448	1.36583803330913	0.355542	0.746953100193745	-0.0074905377808964
RCBTB1	55213	0.839165030182125	0.0123964062049129	16.924451745484	0.0485085058144241	-0.0799733385952294	31.7158954683333	0.977520146359606	-0.00142318863107569	68.4481264829355	0.686678400600665	0.0149256401591862	41.7148480007042	0.328067246526683	0.0883380418307571	9.83849899566331	0.823155345405459	-0.0104437581026804	27.2212223724376	0.434410903761692	0.0362950721129424	53.2881708757647	0.634135016769598	-0.0150652703872905	41.9891890336361	0.12891967029456	-0.155119081432345	4.74304052924561	0.782577836443856	0.0293737895942933	19.5502412603646	0.363186334427111	-0.0885586540497313	23.3092830239313	0.416343222767224	-0.0355454574184031	63.1864728644365	0.892005386417236	-0.0102452645447856	11.0414763889661	0.260063120878319	-0.0721951520376834	46.2682407192035	0.0408575297386484	-0.273002628465682	36.0023703985992	0.270788631357376	-0.203226717847176	44.1855380867164	1.36527763597597	0.355695	0.747108425114092	0.0494017988869373
PITPNM3	83394	0.778230673016753	-0.0504002464427706	1.78253820067749	0.686660754553829	-0.060235663769179	8.72931656237777	0.0290548839631618	-0.359736527473833	1.82013717899778	0.556499447891366	-0.0345223002010025	64.5997215238174	0.62942598865026	0.0525792200308547	49.1733721274644	0.0998784398912286	0.153413713920886	39.2773103904679	0.0380372465555082	-0.324041526464618	5.17135230743736	0.203919982154293	-0.09495886950068	114.372505923415	0.21549401559954	-0.681841591017206	1.24903583405761	0.440149771012999	-0.264848083771278	3.6583336812188	0.373402128988992	0.401812929203158	7.5186629019105	0.0327088173797322	-0.199553396297903	36.4158883654726	0.434002994152602	0.259907956920082	4.78272619231783	0.0957641242204362	0.232164178712977	13.0176703897454	0.245170890606687	-0.237710370882577	5.18153712006943	0.0782595386238661	-0.409532533306339	8.12721493496312	1.36516710075713	0.355723	0.747108425114092	0.0377850904168249
CYTH3	9265	0.869484536787231	-0.00940626213361102	87.5111393153032	0.0243879201279457	0.100313993431072	55.8534521857452	0.479637732052956	-0.0484049071125817	36.4634745284065	0.353668714398219	-0.0753425347192827	47.9320762038184	0.521818705800286	0.0555567358562641	101.46077757716	0.590902612142269	0.0197390533416759	64.2285087681177	0.533657534375711	-0.0367754911725931	41.8007214699179	0.0925497918772918	-0.0621058587911194	78.1918427004655	0.445768426282328	-0.115018780197415	5.24146195165576	0.96787196403244	-0.00593950361363379	19.3547018764649	0.606284177276253	0.0422784025422465	38.9654241498057	0.289094852766702	-0.0605243839111683	119.316649438557	0.807672889875992	-0.016914942220379	30.640405638948	0.00352011455591654	-0.193662921876898	110.086636678178	0.715823085580119	0.0384117745555172	176.12778583263	0.560396653455505	-0.077387501697179	54.1735278885065	1.36482986145364	0.355824	0.747108425114092	0.0240243231969587
TNFSF9	8744	0.758993764176513	-0.22891756174919	1.03564325340191	0.780620613039723	-0.0752614037636482	1.5213031089634	0.364999366056389	-0.147986274955382	2.74326092646164	0.52500345074658	-0.193154408313146	1.22179901608964	0.16401223375862	0.336469063703471	1.59596015731957	0.188457731960203	-0.494408023812827	1.1694208129305	0.118100334620564	-0.516187155920697	1.31998216329872	0.0464770599838653	0.642732710416071	1.20600821230825	0.405491071439234	-0.203319641401079	1.35384092383483	0.198632473541105	0.712888022225374	1.26001067389716	0.773067204241733	0.0444722453352165	2.57717323184001	0.258278127750535	-0.160473664437747	2.14864349358235	0.91529944893676	-0.108929587807748	1.02576539362758	0.890064316594946	0.0924140729093337	1.12133418539459	0.0418004391878513	0.604474701978365	6.21392752327722	0.145075355774833	0.70212211334468	2.27374209998038	1.36479092390122	0.355837	0.747108425114092	-0.161017637051009
HMGCS1	3157	0.380516802820954	-0.0642625560737193	173.302742187905	0.878176066310183	0.0177317113990739	352.997248969181	0.248203459056607	0.116730748404138	803.648494732697	0.122371571821538	0.0903601088617081	299.309498465024	0.881089658590762	-0.0201265771204336	767.773290978487	0.70346742036122	-0.0291434872944183	353.721898971083	0.0447351745790732	0.141463884385087	139.617816271808	0.162249574799744	0.0774184642114367	166.304047954037	0.239267739894908	-0.102721829544848	11.7156643925785	0.461363975291457	0.194581780266222	101.751287886212	0.898329167874402	-0.0181748712794124	1275.37075976976	0.083938455588697	0.12473986761128	99.2835133846985	0.341357695173686	0.1110355216887	324.594151658192	0.00132345859732552	0.748351801133264	205.59489265385	0.220257699311167	-0.234431128125047	210.789676183334	0.592027661866577	-0.0730004719685054	81.6919026091643	1.36474296044833	0.355862	0.747108425114092	-0.0494018934382725
TXNRD2	10587	0.118382767005656	-0.190435833073235	53.0937707064674	0.293721811144941	-0.110981697273274	77.6597246437617	0.611872793916618	-0.0685011284649144	37.5160093484663	0.213543263052009	-0.10690992446582	18.9251739842194	0.49273649853444	-0.0633131544863334	20.9495719332317	0.901447747445329	0.0101758794625618	18.6596410604997	0.101762954172401	-0.156498851649053	15.9126738017334	0.0615601171333228	-0.127734182392169	29.3404389847554	0.586993451426009	0.110416824294061	14.0426105728122	0.876211582805142	-0.0297299167869801	15.2576130706599	0.394954385782997	-0.0929051939817	42.6496701659826	0.233583871648775	-0.129923052590584	33.7833509801734	0.0799495501388474	-0.196302798582375	54.6431623818973	0.0308378025540586	0.279317344700665	57.5193751638921	0.707842316777661	0.0678190757224714	55.5275828079311	0.630113574741987	0.109295051304458	14.927157300885	1.36426506463788	0.355984	0.74726121460177	0.0485635369724566
PLEKHH3	79990	0.12407178319742	-0.137891411073814	32.9559650580982	0.001458307981176	0.222488472472623	20.2435571875844	0.781027373761742	0.017031824745101	12.5684001591124	0.127837875613572	-0.136774868885726	16.7369090903565	0.796951911871284	0.0181416478953567	90.9634207774691	0.282805328503808	0.104082689368917	9.76679891947552	0.649601164707001	0.0459665796542791	32.4865041379858	0.18681977279377	-0.116964430789774	68.1653969382824	0.941495945585372	0.0207897427213208	1.32683271271715	0.245639711254868	-0.152118499774921	20.0392775370177	0.736934231438811	0.0334382311751455	10.7433449186044	0.906926722148719	-0.0107522329638216	26.5723384295343	0.798498860515326	0.0337862764231023	40.9553582879163	0.0036737579123352	0.26334201396319	51.5200216104352	0.824561773747615	0.0287028439982607	70.8201773354627	0.0199657782503429	0.403738606696077	29.6627923715209	1.36386153411183	0.356099	0.747399269874188	-0.0375037455701411
RBM19	9904	0.205611014937008	-0.102411338690272	7.0939269509402	0.0765771951382062	-0.112270128730048	20.2570439246782	0.825111073184136	0.0117432478570311	14.7527147419783	0.237445491921368	-0.067382617608419	17.1238416147363	0.785939887559687	-0.0122832604786095	20.897074992235	0.346351252014343	-0.0591603977416358	14.3282051275355	0.0864082357314223	-0.113088274339284	16.1235905971567	0.57885256955034	-0.0308738147876295	18.8252849391478	0.0805606817874858	0.31727082948466	3.19021532416488	0.775998579443966	0.0410230361240175	14.5121918158445	0.197646714317098	0.0774109879997138	9.19864942545893	0.658537032639581	-0.0220994671243826	23.2799314588557	0.117648004972519	0.107805372727849	8.25449586418482	0.417749796666088	-0.0491336482692149	26.0147343348517	0.45120303315383	-0.0994024077149239	22.4246294197085	0.504854848053336	-0.10864802526946	13.2070249244601	1.36334277504158	0.356229	0.747513698963372	0.03903066126146
CYP4B1	1580	0.370147953414048	-0.236309028473186	8.02182811536905	0.933714860641431	0.0334085061815808	2.41083415822113	0.491048307569636	-0.0937365400520756	653.527596161094	0.526495892669532	-0.30740425203014	1.62195478994963	0.350821590318833	0.274472413381832	5.52321945720502	0.171242510152055	-0.551031272091461	1.15533295621988	0.776589032085352	-0.0350118961160442	13.4681281839184	0.296236192309672	0.917243785094325	1.06274709562744	0.590180900671232	-0.413814707603711	1.23455178443398	0.799957370391593	0.0577255614815786	18.8464840719531	0.232280418989656	-0.327253239179213	779.905031893763	0.0142143798884017	-0.659766542082616	2.9288212960357	0.00117282644314529	-1.36603999591083	13.3702805235668	0.984975376389723	-0.00401507493511763	18.7755501660649	0.13696250099063	0.389822668524714	73.7689590091237	0.0275961060793569	1.16359521013937	111.348699944385	1.36326980889973	0.356252	0.747513698963372	0.104741344080605
C18ORF54	NA	0.589158883907809	0.0606051340909303	3.14444747175423	0.0713256084018509	-0.185930264995946	5.58452745435603	0.712676965784908	-0.0495407010074438	4.25920718116959	0.530036509635159	0.0832107265452507	5.01634231478658	0.96127675320356	-0.00624659035503135	6.95653615758177	0.548023055353023	0.0872397472299794	3.69314237613966	0.881032316963084	0.0209330045317241	5.37457321842752	0.47277552408694	0.0859106993912623	11.2508180762412	0.996123629933843	0.000790265705542082	3.37589389032278	0.944963029384534	0.0217831117776925	3.01964821731621	0.460610496588106	-0.134086398351696	2.25938147974585	0.524316053264664	-0.0723367608393671	15.8470434940604	0.757544575476992	-0.0447140846318508	2.56108077593781	0.110900206351987	-0.184865494676643	10.4746633716001	0.270223712539025	-0.176021653767089	24.8318801254087	0.0896707314117945	-0.341581034004217	2.89827211798789	1.36253988657636	0.356453	0.747753926350698	0.0730567897147343
SC5D	6309	0.0953499991302613	-0.145883708074113	17.2176804652098	0.0971318885548139	-0.172784231137412	48.7760533554991	0.450565952734922	-0.0617172667076759	126.483336319658	0.166562381694965	0.136090624918702	50.6723892162979	0.752306463784032	-0.0579114071186074	90.9355649732734	0.832109988475722	0.0169300290259039	27.5129263516122	0.160496767976921	0.200110184764633	18.3387965730626	0.256478233337118	0.0928140699904146	27.4839476045183	0.651228880689083	-0.0817848038742498	3.14697540311391	0.344062796243568	0.211310743902501	19.5178821468281	0.208526376293112	-0.134865541852192	202.318011284764	0.97668142933448	0.0026778814112509	19.494549217345	0.531752281402595	-0.0624204843993934	11.768752366594	0.149973611863905	0.256880497897563	42.7536765821809	0.024664047120949	-0.504781149395118	24.3658266060344	0.015110669657183	-0.383005284729356	19.9339316595907	1.36248517007508	0.356465	0.747753926350698	0.0579206567724153
PCDHGA3	56112	0.480771073137879	-0.123702079212907	2.04633254835121	0.0505070627584781	-0.327933259879198	3.4070216308061	0.264679792206623	-0.169350078591424	2.76134067946717	0.986808131175709	-0.00256423212980164	4.89118578121478	0.566967482976239	0.102276444759364	2.24458028677974	0.526453469473468	0.107599971761497	4.32113298627029	0.758818232361221	-0.0513479909242209	4.28129842068809	0.413897164277481	-0.0932862546282748	8.14015793515497	0.997710552900968	0.00144747564771684	1.06244950139698	0.44698714960239	-0.328285454056445	1.82147623452836	0.965697682060342	-0.00719071982885905	1.86164882497086	0.441546995786937	-0.132714048444104	4.44081336386483	0.677886723162548	0.098232290242733	1.43913877020241	0.985928366780514	0.00272890706538997	3.94872533932578	0.111323015990403	-0.518927989553606	2.35520552690111	0.182411899785476	-0.446475616603127	3.87105007786893	1.36211180936258	0.35658	0.747766456014363	0.115946128699439
GPR17	2840	0.155339501635595	-0.194381011137047	5.39713849930864	0.00601421513192564	-0.50248463952517	2.56769173740439	0.173267893344563	-0.206307192053452	8.34105506273045	0.610521895656061	-0.039211418103615	38.4578649694802	0.638637326581716	0.125670548093781	2.90407462281057	0.969655974484578	0.00286553727544429	35.8063757579786	0.1362178658272	-0.20572329104321	2.52373867997517	0.420306776487383	0.101665366258612	12.1555484684066	0.506848109053195	-0.403030391730428	1.04663291022524	0.844692700337051	0.0974788751006853	2.48162830622665	0.35324661270232	-0.115817376279217	24.3637694174412	0.0570694228323403	-0.221559524050164	11.256847412012	0.710912299799858	0.0596165944181023	3.77890036844251	0.730702182815079	-0.0528398466182285	3.12620233330161	0.327201059968307	-0.220851028817499	1.97045740499818	0.911516713695949	0.0286891765446183	2.94771293365148	1.36202257871653	0.356609	0.747766456014363	0.0639130660226134
CROCC	9696	0.436958247221555	-0.0797802971541166	6.51433955845666	0.0482229593736432	-0.227461454920528	26.9424422795049	0.592440966063012	-0.0460226709108356	11.0464089045423	0.470738882958147	-0.0788504410396915	48.178813816749	0.0506351244677615	0.135968685929239	20.6674935790469	0.94485659196919	0.00613971629817417	24.9857800419489	0.534355040869894	-0.0669946267434461	40.0732299027916	0.10060683409568	-0.153368073387651	36.9157547721549	0.844640742526555	-0.0274095378827457	3.07430519887748	0.2165246096286	0.168501015251482	7.66893911492352	0.677658528959924	0.0381410337786834	6.01085889626072	0.148863611702395	-0.125622849452545	27.8849335452362	0.539477785293974	0.054409641197581	5.2390164877814	0.325475878892523	-0.139448824180049	49.7907422406432	0.32007655387855	-0.134913994930584	37.9553321448652	0.0193423919795637	0.266895149625711	15.3715612770771	1.36180842131902	0.356652	0.747766456014363	0.0708088826381143
GLTP	51228	0.17685819134256	-0.0790800622829432	39.1079986821353	0.0240085212564838	0.226711327041641	48.663045605834	0.418749939853291	0.0530801101313929	111.676501512926	0.376329727827362	-0.0627662397060723	54.4557151654345	0.798324760632155	-0.0242382366471652	276.720625076656	0.813715290725682	-0.0141256855443799	58.8290821353094	0.135480244873612	0.0896969362008296	45.4065802179189	0.948720087674714	-0.00460711284656708	29.7580385884607	0.325991907356146	0.204767910420838	56.1055054316156	0.396699607492561	0.182519937581252	113.564163303649	0.310745122365698	0.0607017749608527	56.5511817868921	0.0324594355815603	0.127552175460477	95.6371851742525	0.00112120586317627	-0.214991428138402	13.8034941460383	0.0264103343533038	0.213211757241966	41.5991594817191	0.339983717679915	-0.116133098927009	22.5725480940513	0.953958890398752	-0.00430175250202483	58.4519064051768	1.361759506359	0.356668	0.747766456014363	-0.0514059513938164
ASNA1	439	0.953728631150065	0.00297106551701857	35.6470971282557	0.00194087792474345	0.194181277176951	95.9930418750446	0.581373182713273	0.0287523974165183	78.6150233388907	0.993071492040949	0.000388676896340178	75.7428602665274	0.156381932206452	-0.0900989990288767	47.9470474163906	0.363530683229344	-0.0270962374564284	78.1928042696954	0.529536181265737	-0.0240637305473492	64.1566881132977	0.0248652741228767	-0.0710124119193052	57.5024654305777	0.197206241560924	0.240037794200722	12.1378199009473	0.511552068030181	0.0534442726041198	39.1763703308762	0.946009558027693	0.00343641091865359	27.3124688485678	0.216306740432102	0.0525162562258846	47.4415139911923	0.27813645322382	0.0652885886149439	36.3887945343255	0.180793609619431	0.088143162519753	69.767641656059	0.49951891077446	0.0544529423378303	116.895683187002	0.439569887953605	0.0706321645511142	76.9700733479753	1.36142188306388	0.356758	0.747851863849765	-0.0384311824292814
SRCIN1	80725	0.71320447055771	-0.0455830895952562	4.83685075263361	0.710899619896522	0.0436693435078139	22.029030236801	0.256512344049656	0.111369954228834	15.1493630511564	0.318549384529774	-0.088281352263373	168.49769042598	0.130323990654397	0.172630173029214	35.19151045979	0.801711953679364	-0.020192815103666	266.845499844273	0.454096502911407	-0.0663759498013268	184.640305036737	0.203654245494273	-0.0996534129700839	272.564730404595	0.764321401174075	0.128838974634897	1.22701723231228	0.881742047601732	0.0309808472668522	14.0060046164236	0.440223169076895	0.0576395868111748	23.7747888023067	0.117501315299513	-0.287633649871623	6.25136367395901	0.0387766048602974	-0.526821988777506	2.49124179271867	0.490808526314925	-0.169954778498006	7.26385774671372	0.906217374799104	-0.0168065137288763	7.20006869892187	0.0633727477466814	0.396524715296312	10.6000489193489	1.36115851553069	0.356825	0.747889041143173	0.0474577100456176
TSSK4	283629	0.379065951589693	0.177706124905908	1.64029541025133	0.574890316667233	-0.129411851690891	4.3840183444656	0.281564507229769	0.262736521798826	3.69861303079764	0.357205151135457	0.118540123855691	6.81751409778095	0.774009440491383	0.060611837188648	4.45144468296722	0.641335203530406	-0.0539852102726052	4.38707249565533	0.38062834235519	0.156098025851952	9.29900758587091	0.404195735962863	-0.0956372985769372	7.36518834616027	0.17352135321586	0.29794291296583	1.76782665562913	0.507719650205079	-0.205014375494914	7.0187657698071	0.202149703185131	0.319705948875997	2.36901993661034	0.687477420248691	0.0668541082973235	5.73904225584469	0.241836572811476	0.258976051823922	1.61169242920963	0.485850318632549	-0.179982810945058	5.62799760415336	0.243977011454713	0.31881072699697	36.0320785566802	0.108446444486384	0.588252798196698	2.46701715262844	1.36008170780966	0.357105	0.748313292753623	-0.141924002078839
TC2N	123036	0.394276058669073	0.108519391190353	7.94848254023834	0.00275263542306942	0.287883684884069	33.3395604522939	0.0105504319661817	0.217611926121564	35.7788698067344	0.309253164568068	-0.13179280439739	5.3578366019191	0.162621538024644	0.118759862835555	35.8644222883158	0.109740013348604	0.348812251776894	3.02915919992102	0.067989212082858	0.16642549763208	49.0986375428943	0.377165790134057	-0.122594842307633	5.97065123168938	0.940111429193875	0.0243032067444834	1.33245869837148	0.585407489724345	-0.124801467517245	272.397943855481	0.572558826676548	0.0602135129083405	92.2537312508281	0.178701546716572	-0.1549267108047	46.0768515563173	0.379314889603114	-0.145492955060276	5.27644438890368	0.353899859462547	-0.118573075864641	22.3324790547055	0.47273664114679	0.09320176579886	31.3030254816425	0.11836864858996	0.214649711013809	41.4278608641562	1.36002578378413	0.357126	0.748313292753623	-0.00456277385116084
MFAP3	4238	0.722093333153659	-0.0260344657746356	24.7587052206712	0.271829312434158	-0.0667656388905663	47.0643380007209	0.432927882925556	0.0361444568420362	31.6901111803351	0.317512999142104	0.0592941448501711	34.4019860726245	0.52670811465428	-0.0287678430446571	40.9186520787891	0.310962882930934	-0.0667658602110315	24.9988441269581	0.570690416420491	0.0270977193617576	42.1115339121927	0.124975117879372	0.0802963012630347	32.8806170900198	0.636153573169961	-0.0501306768229484	6.80678076043885	0.183468962780017	-0.143549831109355	23.5992757561024	0.829532052592905	0.0109967839847874	16.0027679611138	0.388525584798442	0.0427168987978238	44.4146425841545	0.886325050436816	0.00883636580443257	20.0379047384667	0.0190479858398553	-0.176729283174287	53.1899472809722	0.143319309903543	-0.16077217065965	30.6261857702235	0.0281021896510255	-0.270285216323667	30.8598346280248	1.35973801155234	0.357203	0.748371341843776	0.0472083712246432
JOSD1	9929	0.727357563905681	0.0213082395695755	21.6114424496493	0.908637666597954	0.00744142152723711	103.943654829794	0.171036954785025	0.0550930624505261	81.4637269569717	0.172201317091158	0.0655824004907669	46.2935252542602	0.965309535629225	0.00208944847516468	78.9755680617326	0.495716962748201	0.0246473687411514	48.4005046703919	0.606784159909975	0.0220623269509444	59.5836176943019	0.687702945524938	0.0169537746328677	71.4201781445112	0.0222059717402081	0.266895946303905	9.32011084521339	0.821240574272836	0.0302268999151409	35.5257200085951	0.793833424770295	-0.0212263600516841	20.195608232178	0.0303575162688314	0.135068762208264	67.5801678050483	0.74804465566087	0.0224392590769373	26.3418171727312	0.476594830095475	0.0685826721283569	78.8309611325709	0.633537173533496	0.0419998116724736	121.990413169247	0.0631764774102963	-0.137119290727097	40.318752056149	1.35946011580646	0.357281	0.748431469711605	-0.0334446819105284
EEF1A2	1917	0.613556246603912	-0.0365066782661351	1010.21246481604	0.00550096704173277	0.254438363188927	165.6243714732	0.356898131844658	-0.305161925730783	4.25091340298056	0.826881064631984	0.015116004171859	602.064881594835	0.816001152967466	0.145997416013943	81.4762234739257	0.456079334276444	0.0353368169170422	660.574649061165	0.319680880424554	-0.065605435889114	387.768114367912	0.855433205745545	0.00818088407777556	940.597048701791	0.0732163335226177	2.21522576403801	1.31157174126406	0.278166317310739	0.319361255048711	9.05101870773151	0.840225117691627	-0.138036556750039	1.03291653860591	0.387114201135329	-0.343303017528003	1.23930681372399	0.176478152150168	0.0964303942975119	1754.99695265559	0.196419862111305	0.341193583596208	4.3485255775338	0.141154610081059	0.219303629717838	7.25027098380698	0.0665064534422971	1.78695190456914	14.1864454221167	1.35872154116778	0.357447	0.74859146585736	-0.0413471845058754
GCLM	2730	0.120950791558802	-0.100898041135034	8.87277266198801	0.00100907072542338	-0.191600159447064	38.2100430053856	0.7272090085381	0.0287945205208998	172.330052272312	0.857949815360994	0.0109477294082745	21.016208183436	0.108547319991035	-0.210025788070186	16.0846379797421	0.799245038526976	0.0138544492795916	17.4132650204676	0.000980616770036745	0.221090948141224	20.9052381862617	0.627074636129968	0.0243354322408723	19.6564049725455	0.922052513405878	0.0186585276125659	4.51607473255014	0.436541523570914	-0.0902704634853441	8.25208275939964	0.0870592253364831	-0.116341132602199	62.215212346951	0.802620495663241	-0.0197399223050219	38.4634296384256	0.0965892203946315	-0.147128552947153	13.5674227244282	0.969970402754216	0.00515678555149304	348.200863657004	0.0590816991162579	-0.357280629772511	48.5621186211615	0.0130612697909075	-0.509439639578088	38.8508419933936	1.35869930938332	0.357456	0.74859146585736	0.0536551392753701
C2ORF72	NA	0.0572800479060207	-0.727273134723872	1.18013342698375	0.255528042941636	0.296291836348095	1.51392746426544	0.152989273404114	0.160180087623404	15.6145575135389	0.473690067305144	-0.108355974733646	13.112477591688	0.0419453002676852	0.481807787013573	1.39559758270215	0.166004909959042	0.113268459890426	15.0523946661261	0.0204312625638247	0.3619753138248	7.18287585946943	0.0505941339125199	0.230634183219475	11.5445909200292	0.970338009468358	-0.110024015089597	1.00368717222327	0.961584235356069	0.0448902044807531	3.47671318662135	0.993308648917496	0.000705938206471201	43.3435600767008	0.012497442618709	-0.524879936956368	6.46149183788907	0.226706613571159	-0.471783131643579	1.31594400461028	0.975585192317588	0.0166019183774651	1.23971071649287	0.919645593681183	-0.0232660724089359	3.32242690140031	0.01451616017732	1.60887303742171	1.168030938229	1.35830101200861	0.357557	0.748699698896552	-0.0484410266853483
FDPS	2224	0.992880188805887	0.000553336159331464	25.8961696473975	0.0739057887108342	0.187911578927855	101.602931847995	0.620615862310133	0.0373890272368942	224.778704804268	0.462817647903378	-0.0343597240295629	47.5817346614143	0.303067551527385	-0.113605646606922	126.691555474923	0.574194364874144	-0.0249254009131022	36.6828845643991	0.727490641985766	0.017424936924766	46.1850542994373	0.188375998447123	-0.0605466435157266	30.0975215956881	0.1445977011555	0.247849490404154	8.00435643392753	0.886437931027932	0.0174787615707108	50.9120750741256	0.785762017329591	-0.0299350162079068	190.720896393785	0.872790085019528	0.0113167384727027	48.115386644581	0.598593749177352	-0.0501290193088918	18.2925921486524	0.00210070711837705	0.320922744872181	106.455880246342	0.719542353418908	0.0429853560319025	100.649934059729	0.513170271756795	0.0748776065251266	87.0530599444722	1.3581169170965	0.35762	0.748728343676734	-0.0410909944958361
DRAM2	128338	0.0218358247121069	0.113924843936395	19.4078431001972	0.0308721258709197	0.134524201245656	65.3601639390295	0.618044650842595	-0.0216172617832405	68.6145207639574	0.38274784014812	-0.0326203976098973	29.6965775444605	0.833132848006884	-0.00945863468995236	47.0100885381129	0.788347868811036	-0.0138340613667228	23.1620823511133	0.928904413361786	0.0039825423081539	34.8382951970441	0.110950646727005	0.0736176458963969	31.0753973905694	0.0999218097440752	-0.211032597557652	9.92300609803041	0.637561244527324	-0.0772990240378909	45.4082156053941	0.830928891790357	-0.0153166181409807	44.4378963348748	0.408164025866346	0.0409904095392632	64.9735227984125	0.21704152471057	0.0691961151935252	20.1558465249996	0.0761564990237628	0.174673443304425	46.2953372955805	0.18439915742188	0.148257682075034	39.60188017053	0.233253541073416	-0.103257132325197	56.2081559827551	1.35764481596235	0.357749	0.748849807830163	-0.0249782700297836
ALMS1	7840	0.461374267808252	0.0445845145681625	14.904117508759	0.00783692701597084	-0.150910439703904	37.10632682347	0.0966241151810248	-0.0792664375712631	30.0804254320706	0.0879561006569264	0.16210021956004	40.1422785318556	0.653459633143461	0.0208219558013825	41.5569000038103	0.165932694153076	0.113246903378019	27.8328492780179	0.447430014252399	0.0740069536753543	55.5011278384234	0.0384498658377376	0.185234548348862	62.3876518120848	0.699419126393505	0.0551555702561923	3.56274405377472	0.345783955324288	-0.104568365687064	18.898680099481	0.176377774085389	-0.0904039348205725	11.9342227455319	0.238429718260625	-0.0602099788464464	54.7347992505371	0.56628841354373	-0.0382080529002946	10.6695152387097	0.0069292093206	-0.265567742452873	55.6140282326238	0.401077388789183	-0.158172066128641	316.906453837105	0.311547943320123	-0.083575173039736	30.8024743426436	1.35736112398678	0.35782	0.748849807830163	0.0678812377633033
KCTD17	79734	0.431463873548792	-0.0589208108715343	24.0335576987271	0.074882300117422	0.166032661501657	39.7559171639583	0.478360307474008	0.0367990637895702	54.6242110108513	0.777586142771754	-0.0329187778158681	68.7553197908058	0.663125845058371	-0.0288950853146737	87.5663924800499	0.557244852639407	-0.0357655704285468	147.898454162404	0.0419646099869152	0.173730952695459	129.068881152237	0.256045600001469	-0.0596566830345242	99.5221970517848	0.286560462434226	0.133405545990634	11.3134655979475	0.52020644823355	0.120185433320208	34.1514207347818	0.0868307485488605	-0.166397276639409	16.5006353216719	0.361243493288635	0.0534807201672798	88.4817055215965	0.546779167880467	-0.055052331183733	9.85729087270618	0.409672041794597	0.0638425883019791	63.8648043552896	0.415703848330298	0.0776010607609858	70.6617463263002	0.010429447901713	0.322545032545161	47.8109555512238	1.35734021071607	0.357826	0.748849807830163	-0.0459187160432669
MEMO1	51072	0.995389313027037	-0.000304896829513832	27.8533063875033	0.00707434723505161	0.159901225588498	23.2410634638094	0.396408473635172	0.0435001839910329	22.4716305155533	0.888230025303463	0.00832969001762607	21.4886629755686	0.261904739212246	-0.116928713945116	40.487737547686	0.726491554934265	0.0198033881306487	21.8289360512083	0.959391468026272	0.00253539812493924	25.1023026399287	0.810004714352959	0.015316693465052	18.6858779352823	0.327406392756916	-0.101407917403269	7.49110970641705	0.813738130706551	-0.0316421291115489	13.7219376803032	0.846183912687242	0.0123665141171772	15.3781298162576	0.416517403218722	0.0390588711293995	29.8084973011318	0.478637455304349	0.0474650665392836	38.0236976587449	0.951135252431467	0.00533125802974923	23.8288507823665	0.271422472058547	0.152135546662409	61.6914397280571	0.0435318191205838	0.223437975019062	17.0984195007693	1.35583770227051	0.358257	0.749648451688491	-0.0397122336454177
UCP3	7352	0.762638398593453	-0.233183997697346	1.02466242518622	0.982136431728155	-0.013260275001719	1.07677743028734	0.324557314673125	0.477646635605302	1.15453186064776	0.588895389328452	0.262948331708666	1.0894521838754	0.235176482461809	-0.783808928800496	5.96366388719467	0.897103397838739	0.0637228353572223	1.10198294017982	0.164311944633136	-0.455783122434625	1.77174106555069	0.456198465017901	0.371137616458432	1.08197186306167	0.775301492364509	-0.249353577809338	1.02517655233183	0.208115377482199	1.30011000379983	1.22325960176353	0.845309983320221	0.198614074509497	1.01787836601291	0.807852565997641	0.110845573017818	1.25310730366668	0.317462735306073	0.294018253629353	94.3509329922109	1.65697917079966e-05	-1.5673864677284	2.24695229715348	0.642161654925396	0.184531987008729	1.31139945032631	0.150016859164743	0.766648880096073	1.78547478624857	1.35560202657229	0.358315	0.749666484977949	-0.194804893758433
WARS2	10352	0.0345886171511812	-0.169746208355327	6.60413889575671	0.841038780645879	0.0154523075378312	16.5636813151985	0.664146493510881	0.0274080439422942	9.17423493535818	0.561325851469537	-0.0429140405912823	5.41225993873076	0.798851211699273	-0.0242639622456337	5.16069189890434	0.203776667649139	-0.140886343424672	3.85768329072834	0.147118951137507	-0.101206190411887	7.45364109362063	0.682132178193268	0.0484408772701692	4.12782843654354	0.429616974555366	0.224820481934511	1.27530855508084	0.0468560106868429	-0.305502932492585	5.23453595440075	0.17808372952095	-0.114059632395496	5.12744988331707	0.0160224710096037	-0.193678737795976	6.18804671934054	0.501116443999188	-0.051327366903033	6.5347730222297	0.0260094529820205	0.176515255153296	14.7975872710878	0.0881052652032154	-0.183946223472736	7.04801052291037	0.0653164191110458	-0.309654800889976	7.37704144637208	1.35536157247777	0.358396	0.749732627256442	0.0577913918234218
PPFIA2	8499	0.050134243263076	-0.741194904434517	1.37386171327175	0.449280428110271	-0.0727696994931501	98.9458379891178	0.055966946317774	-0.634873376797243	1.37249113679298	0.150078909199155	0.0845045882583977	85.8268780518607	0.244076391283245	0.383130961058484	1.37113320769107	0.167542177991774	-0.100834558046343	180.324998698102	0.214903689071718	-0.112202481572584	54.0761353375375	0.724096390384476	-0.0194742172906548	98.1345609042263	0.810619351265467	-0.5434915790901	1.00936938508815	0.449505517143801	0.604912482152277	1.27173570160022	0.995782841479586	-0.00112411344899115	1.81964673450062	0.609893565695585	0.321548242467561	1.04797584241523	0.0840627069578314	-0.529287948857709	1.22746471399187	0.43307863192893	-0.241092776943916	1.68328353048928	0.381464477938725	0.239568548465404	2.03240301106003	0.899769265857333	-0.0666247265974115	1.15562577342771	1.35467812003172	0.358578	0.749824831980184	0.0517453252961231
ZNF773	374928	0.831681271673907	-0.0195622506216376	4.53598839408028	0.0415665469907806	-0.224980220416449	5.06553063407485	0.781559449595459	-0.0298719275190311	3.55802361560388	0.636672673002254	-0.0461490613278409	6.08037841289163	0.727325806019886	-0.0312219098401238	3.78299937010016	0.738534973888098	0.0326020996495263	4.64663948920435	0.421707668792381	-0.0757048400047578	5.59955177219417	0.748446248698287	-0.0324372335612594	4.87670550222173	0.612657696110861	0.202591905046205	1.08159194407518	0.461073463359458	-0.729239316101007	2.23242594380322	0.695121352304338	0.0740617926860681	2.09653995278557	0.381577790153166	-0.0801363450827573	3.76902402881115	0.728003623730771	-0.0406525376785744	4.88767492005209	0.544123337885903	0.0931167833659689	4.05955785957539	0.613995559273874	-0.0962469461346609	3.35127917924918	0.157730952789536	-0.27697320814029	7.67966593651198	1.35443493732869	0.358635	0.749824831980184	0.0889982148898766
CAPSL	133690	0.332551970131605	0.290672869352879	1.48428894608442	0.470527745291605	-0.428412206885624	1.06013830040619	0.49054714105029	-0.364964295792475	1.07028296704438	0.342226143084686	0.206247445155787	5.1075674484442	0.217219988134015	0.374664055070817	1.2423899334231	0.0750944576468773	-0.459392146559637	3.04936535027202	0.48136842821744	-0.0968374804313951	4.25683659716737	0.220665280739429	-0.297158081942146	1.88323623691481	0.600301717506811	-0.147831800695107	1.32790969621404	0.369271120628669	0.87296517540707	1.09136012315633	0.922843321227603	-0.0518211590565621	1.06210732701766	0.442301999119319	-0.207225267833954	1.48888801469988	0.969238749241963	-0.0801736616537375	1.00807691438686	0.000343341644364881	-3.33749699105961	1.89533337459739	0.526502550425167	0.24350150971207	1.64842621730399	0.487549528230505	0.450323469271511	1.41213923545817	1.35435303203135	0.358661	0.749824831980184	0.207504971701285
PDK1	5163	0.145393405896244	-0.104136729965588	115.109131497079	0.0888550449327135	0.112877482814071	22.6324283125183	0.881240454889217	0.00833917578083619	32.1904530496121	0.345825062086946	0.0607528363668101	15.7371422213518	0.898684087674981	0.00912317687735261	41.3626395915031	0.898600394724804	0.00642007118878872	14.6040230770304	0.217654020403237	0.0709192380719081	18.1621544985389	0.751478053015838	-0.0172273770612519	18.2174367399473	0.8895214923211	0.0313936261784139	1.33583956188506	0.811797438461609	-0.0339734493808024	26.8943296349057	0.270381942298456	-0.105407783076806	40.0561006882125	0.512569799516561	-0.0480514524692275	8.78737913978466	0.191732747631895	-0.154764390166033	20.5232976097887	3.67191456295788e-07	0.620878260363492	39.0251120556102	0.827124885042218	-0.0212332122765799	27.9361670162736	0.0967041523303765	-0.417689233767616	19.1554239920647	1.3542903138186	0.358681	0.749824831980184	-0.000391133337706926
TCAIM	285343	0.0859837741442048	-0.0864225692934071	63.866413248575	0.00306670009789014	-0.225392590471341	29.0054131082343	0.733874360560126	0.0158054281816063	36.6654223752035	0.834271370931718	0.007403840195799	38.498586011385	0.595393739735347	-0.0434390764663261	15.3031325401125	0.559920693665506	0.0228950738043825	31.371045026877	0.88862434248009	-0.00484716702821994	28.2104818221797	0.777139534026645	0.00927627585711741	49.9066961997173	0.81505355276061	0.031909462190037	2.8020683424733	0.886166342381927	-0.0147191971361227	17.0129747536144	0.325290605140988	0.0536184904192865	20.1426841926132	0.358390527331243	0.0505378408478131	18.7717295473719	0.953714598646682	0.00537529664536646	39.5952805951839	0.0244889544515994	-0.244156346241677	24.7197691040359	0.920186012219564	-0.0088228442051931	24.5776971929618	0.27039619015124	0.118063763412608	20.171650581311	1.35388592365706	0.358796	0.749824831980184	0.0273611402534823
LYST	1130	0.765211150815833	-0.0222847193990263	19.2550256516527	0.0427016692411831	-0.179657676478133	21.949883032699	0.0568002351298885	-0.121781730158269	23.1419755726556	0.0995802675673	0.125180477655941	50.0184624257405	0.966777776304478	0.00357852331900291	162.156558783718	0.423530813667334	0.0602416296108355	55.9699457908304	0.767627979067069	0.0290670821078633	59.153759667015	0.376899114536379	0.067365768594544	99.5537530249022	0.235401197738414	0.1130513653785	9.59242288975987	0.586103930721737	-0.07816575281166	22.9825724462036	0.065796424164763	-0.240019692016697	47.8248589328529	0.223658869320823	0.100932133622545	91.0197106848033	0.56850896480128	0.0349714193145934	15.1147548209857	0.00125655938379642	-0.259420937862862	32.4404205551261	0.00694566477705126	-0.329394418968807	83.5797537362435	0.0266552098532122	-0.206812317552645	21.207338780242	1.3537455634443	0.358835	0.749824831980184	0.0384796721486825
SWSAP1	126074	0.708429268710806	-0.0294226425904304	4.74966793169201	0.491782589063126	0.0485918760495951	9.01209661167929	0.145641631289203	0.106509324789928	5.93666918797537	0.630609208164172	0.0326555455418131	7.32250858926528	0.884604892566637	-0.0107392385940385	7.83931708869338	0.284631445078415	-0.0711180203942275	7.16195259930282	0.843567086565446	-0.00965220029476588	12.7604001849741	0.874054806154216	0.00983728847672843	9.52991089442267	0.785261147387034	-0.0322684505454276	3.26710998955937	0.770097251284839	-0.0343977507880872	6.48122702415514	0.489941770661481	0.0648679013012345	4.55254364435184	0.0867432599750732	0.110993388614799	9.28222316468035	0.461701686654384	-0.0919230380971578	3.91214954723861	0.919544524739044	-0.00902785821788693	8.07063756931286	0.0264006335743785	0.266877381127056	10.0226482059851	0.141139937840802	0.161124816307296	7.39730676829698	1.35367604708232	0.358854	0.749824831980184	-0.0424395849601041
FBXL13	222235	0.529137567500115	-0.267681278687425	1.10059013934024	0.432512746743364	0.272581628859694	1.1421808955942	0.486643098941767	0.199941613984285	1.24428502935846	0.754359474635812	0.0721912010629286	1.44763837677616	0.49033863631928	0.268843173031735	1.11937911137263	0.837677246138721	-0.0523268815512075	1.4524766872475	0.722325731420035	-0.0635012833729765	1.73719630512716	0.902634465214903	-0.0563702092852015	1.112183763647	0.961735159188636	0.017195130203049	1.11661060033154	0.508714134386558	0.443384815016639	1.10793623107288	0.121267309859318	-0.563396606451245	1.1067685027266	0.079699157114514	-0.432190153084401	1.49871041470917	0.88281628550134	-0.101929917657594	1.04197388308835	0.000252540906613221	-1.70816683396486	1.46033472240035	0.914227481164888	0.0340069918504245	3.19710783516779	0.42465456883219	0.583001872863963	1.11952718028204	1.35358653027829	0.358885	0.749824831980184	0.0989862014106234
KCTD2	23510	0.78756897922254	-0.0152935350343012	14.5977306832622	0.0129677640824275	-0.117219799410079	41.1996689253723	0.486667419536144	-0.0242813690161473	24.774628041599	0.634841696511617	0.0312943254532429	93.3608158740936	0.244989187160535	-0.0732171703484563	23.4097269544067	0.250746770066458	-0.0665560804165777	86.245473330836	0.284064005862091	-0.0239747662827483	47.8324145976466	0.617552250671014	0.0180599010892024	296.142565742432	0.357187202440664	-0.098244942104106	2.73891671001749	0.710843027201246	-0.0548025523064144	15.7579956146928	0.593433444839749	0.0400926058353759	21.0795120203373	0.0798220910402581	-0.0599224714274113	27.3395041967455	0.342652455383164	0.0601434319499647	8.69053791680805	0.503044702912407	0.0413336644255096	39.8045492217145	0.0107748692666962	-0.21804734521159	59.2155178866149	0.236148239549624	-0.219181795374467	22.6034032961265	1.35350308470219	0.358904	0.749824831980184	0.0286242278164566
CLDND1	56650	0.685495307300961	0.0244112978126071	22.6377820661968	0.472587108554231	0.0323153287837978	27.2905565217987	0.236567572419883	-0.0538873149877386	27.5430036766332	0.0861774923163809	-0.0868561050050501	54.0795194753509	0.806795689761158	-0.0130444340307012	47.382970006076	0.32811207567911	-0.0934108106988279	36.0275817946649	0.858853996429818	-0.0070611003557652	49.6507020521026	0.172208252334784	0.0941563920816385	35.9044248714727	0.566487632328643	-0.0694003502324634	6.0002097332636	0.237471949010286	-0.133856191212762	18.8955289949412	0.819158190946283	-0.0130667390775286	24.6259711448836	0.491095999405697	-0.0282739465380799	33.4466088859614	0.243783018950203	-0.055905599443997	16.5225518221054	0.119157523426199	0.159485728506118	34.2161102900738	0.135075059571048	-0.132490631400748	51.9688515850696	0.0440102239821469	-0.336023863540593	31.540943688195	1.35337202243142	0.358934	0.749824831980184	0.0441617469187669
ZNF84	7637	0.0646216170408394	-0.149157709647331	4.59104534565329	0.0366639915480937	-0.281337225432027	10.1825151880006	0.49598264063424	-0.0599998448015236	8.0757502435297	0.506865842420496	0.0709782110987892	20.5630316772251	0.205887928030344	0.0987335971814849	15.7630761265038	0.920079949368231	-0.0114418320604798	14.1995652113248	0.410419845229089	0.0901400799155782	13.3167809949731	0.260005083979246	0.0744376225479808	25.785090125671	0.107244017743584	-0.259988190517126	2.12235607533623	0.438197386314693	-0.111233053914364	4.83105419133974	0.400565698489431	-0.0767696604348181	4.93261813910332	0.0866969732787692	-0.129239145319694	15.0755225184182	0.373495766616222	0.090769635341213	4.42989426579671	0.00640256953459446	-0.338558396278129	15.0345877991229	0.16006651821318	-0.224176326109531	13.2685507548015	0.36083266891474	-0.145707733783901	8.3789546462854	1.3529378840263	0.359054	0.74990057854301	0.0573825238686064
DENND2A	27147	0.187134602370894	0.120839441248543	7.4028996890484	0.106091150109809	0.19231052208398	6.62129420448864	0.367644239634631	-0.094747835690576	14.3532798798979	0.0270130069588317	-0.11013825495119	42.8177365182863	0.443745896628947	0.0862747433428218	10.4609325431631	0.928890214228856	-0.00551647075972553	39.8077523749039	0.69191394204569	0.0288828589724943	21.4335665408732	0.97452371222386	0.00172281441957544	46.3294126579136	0.639461255266643	-0.115965790679338	5.15165803228867	0.0145981371240412	0.469987021718403	5.80359358902089	0.373407339889698	-0.0559539741844412	17.8596132042919	0.224338276856352	-0.116154245835134	99.7699415443681	0.723715612315133	-0.0552815188397602	3.55906589027295	0.289838220196765	0.103606118209351	16.1199950381351	0.900479177028477	0.0236389852901496	8.7331695702461	0.244661219821834	0.188926771652244	8.49056723101382	1.35253655657112	0.359168	0.74990057854301	0.0273459752962663
TP53INP1	94241	0.687687354097852	0.0222028715878263	76.9080076214532	0.000617666425216877	-0.216830417705275	199.814564045498	0.694214628095824	0.0291610134738479	184.483872575348	0.337020548297175	0.0513374091408789	91.8525664446652	0.98003120214955	-0.00260536177411926	365.682553580914	0.598893667645133	0.035910349437158	79.4696701572256	0.00976090094235224	0.172579190140516	158.534394553776	0.484852086963243	0.0355651066335628	81.7558529385854	0.00586396985272368	-0.269785027761441	30.1369926928208	0.606171468662277	-0.0758813844476666	134.228574986491	0.491753137357968	-0.117059056309088	435.699457152227	0.668317757919822	-0.0334443546956946	618.282243756255	0.64411882559832	0.048568898961375	56.0380388911394	0.398527633561205	-0.0638247566607682	189.105552329759	0.201495250225905	-0.11184445917569	408.143052857502	0.437119907281312	-0.117254172874583	433.124340849457	1.35249690954997	0.359176	0.74990057854301	0.055071691989674
PRDM8	56978	0.761518028660084	0.0628206591596074	1.84424761438889	0.0132409095266764	0.953274964334517	1.35090469595441	0.678084561076516	-0.210638074317214	1.08189757185702	0.316657336003016	-0.149904173952165	6.25948576347545	0.137111017812402	0.386201427452596	12.7445197790061	0.192195482016011	-0.212005083503728	70.2885937055856	0.831495984271869	-0.078633756210312	1.3655374054006	0.937630275941029	0.00514143344921802	9.6564893877361	0.379381271795664	-0.252869970628926	1.30330078341509	0.382314373695046	0.206468232759805	2.60506441624516	0.653587108396814	-0.3532676345224	1.0248299786767	0.286905181004652	0.161194853632316	2.04984855821917	0.745365875506677	-0.0802615558997459	4.1237423286763	0.828534990757789	-0.130350274305603	1.11436379799599	0.653644010832761	0.133325715673712	2.01602247908373	0.053735999634426	1.3001405076838	2.34369450404407	1.35098148415262	0.359595	0.74990057854301	0.0559823242604934
SEPT9	10801	0.0089777924101969	-0.233210602100861	75.8833628803089	0.256518162466466	-0.0678599535655815	602.658902384676	0.0256712123784368	-0.198375124027021	29.4850506010679	0.0638570902187565	-0.13010262390119	73.4617890789391	0.692218840894585	-0.0284013158803306	143.396833530598	0.284241760111602	-0.11383456613645	297.933904842243	0.582379738993708	-0.0449304842130014	233.260375264175	0.560242760163359	-0.0611446610924298	19.2006742955766	0.325364892811004	0.127163198445475	100.937183556877	0.509620745839055	0.097291671056591	111.418630297741	0.000482519162666106	-0.219732466336168	105.024635521667	0.754373952905984	0.0188218295875192	492.762611688667	0.961764981878337	-0.00464683239354932	40.5965283121987	0.431799991787288	0.0981284120477809	300.522756805195	0.619482213942159	0.0635573369696088	544.841229266875	0.250406729562991	-0.070989101405581	178.355881337696	1.350782814778	0.359645	0.74990057854301	0.0186583884960662
PLA2G4E	123745	0.48143637767436	-0.27128200780171	1.7827819182296	7.51391900780445e-05	-0.814211360716685	4.28818286507582	NA	-1.25265164207255	1.04518929498835	0.270127766552493	0.481948600985477	2.37984972147149	0.764480007899376	0.0461564553625721	193.002215520145	0.291721549398199	0.509788902440578	1.34163689706904	0.00106336459622804	0.634874277957576	5.88542223356361	0.458261578009551	0.382349738358432	88.685586550384	0.0355998663082867	-0.489086672681367	2.18636969797927	0.369668540187264	0.648855950510873	1.17494085973388	0.64043105062282	-0.473658365077285	1.02153088759139	0.155429556932033	-0.265548744968725	4.40381681692157	0.0575750957260527	0.366907337114521	48.2399248815204	0.76321464245809	-0.102956888247293	3.24186913570374	0.139241549215713	-0.454154017240404	2.19845127328428	0.207725746161736	1.06377996519587	1.30977319405882	1.35045040393358	0.359736	0.74990057854301	-0.162624837389748
AGBL4	84871	0.644776273603581	-0.0477497291476918	4.45966603833611	0.816182449470257	0.0372522349160013	1.97662918222243	0.943563926727891	-0.00818215711655158	2.54591274344087	0.227940368488325	0.0723772358703864	10.2334281636206	0.0970071159283232	-0.741267350216152	1.18035139455671	0.919332471535454	-0.0104558837405694	6.43756319376697	0.0240442916350758	-0.129922992753299	10.6298970461937	0.4230636339944	-0.0783298451942702	3.75864808411278	0.794651198379331	0.214255642339147	1.020567740849	0.617061590636281	0.431746799682982	1.39989215977491	0.593731414872586	-0.418930026687542	1.02066958600855	0.349699719762022	0.467531803501757	1.07347271968793	0.728235963329481	-0.833889528955376	1.0104184078456	0.105028838769843	-0.659819959272141	1.39434454326229	0.706907950307758	0.0737912906910519	4.8842719219459	0.122837652803821	-0.40342018790906	1.97991326276976	1.35043732685178	0.359739	0.74990057854301	0.0607353216166139
WDPCP	51057	0.369144026106309	-0.0595195516547318	874.454227214347	0.151784198068403	-0.108695508075622	221.612261936241	0.742369219272045	0.0165689745556494	320.26371463704	0.0451894733664453	0.182699922537922	270.351723067865	0.159055762273201	-0.164811104674561	82.9508236624252	0.686925549649656	0.0371012893791436	335.04064904878	0.295912437689551	0.104806714724798	180.236140254198	0.624235916494245	0.0398980561526884	249.957201348924	0.724827305568787	-0.0402618218681228	10.6007610892543	0.045263581886779	-0.522052464869462	157.480840261117	0.491206724531007	-0.0524410943829264	213.367668286149	0.432059874279495	-0.0381105689824055	84.7862096426848	0.018907180439095	-0.30775006055966	542.497800892565	0.497883273835721	0.0918127144493571	114.190526055512	0.273584544935973	-0.134504958757135	117.115361166616	0.552566019685685	0.0480085332632051	343.64068680877	1.35037142620853	0.359755	0.74990057854301	0.0598751912988429
FAM129A	116496	0.50462723758754	-0.0983263339405401	14.6404063803566	0.0211665307768642	-0.238019955170182	156.141715596015	0.0428227585764382	-0.214184314383771	11.1577636397936	0.381341967934144	-0.155237380637173	11.5647481678471	0.937537966569603	-0.00993057382465029	56.023684224253	0.266242812085136	0.334511954894939	4.88573386746874	0.432136810680772	0.117400571422151	28.7868794327503	0.110563967650143	-0.258567003195347	3.76097606366073	0.206317916318144	-0.24195682204514	12.3249519233862	0.797535891199287	-0.0615429909165447	311.263574091879	0.0372001972468128	0.206846039723588	208.237318222095	0.242150870574677	-0.0902806417355678	141.822690068768	0.618858945388326	-0.0718042350332401	14.373115780919	0.0599027406061726	-0.32836207606521	108.423120679848	0.00193386158001439	-0.891230326225474	25.0061258594889	0.0621680396220254	-0.490859443604166	16.5719458457874	1.35035671241203	0.359757	0.74990057854301	0.0873150874009532
SLC39A14	23516	0.291315974276526	-0.0942509997779773	32.1093603930291	0.737923874886025	0.0285975994924077	27.4479872153841	0.657529262191293	-0.0536310393283341	39.1854369107562	0.782678979897165	0.0150494608283821	13.167426420624	0.455245237114566	-0.169677946826226	36.6198274511393	0.848208631212313	-0.0137035502147175	12.0690072367632	0.392687971744132	-0.0591968496087885	19.6402129716624	0.420438436899644	-0.0513604779564078	11.5305742724088	0.766516320686322	-0.0858264554209597	2.32892163498611	0.791200409918452	-0.0542761140533798	11.6948354866103	0.412035879516976	-0.0510345152279623	173.740115604379	0.955014583609418	-0.00370106044401508	14.8319879714954	0.568652170340541	-0.0463885488646891	6.21108161641095	0.0983081166766278	0.1276022055882	15.7988303850671	0.0441351530711271	-0.400720437259495	9.87625533102198	0.188278989854214	-0.391575330535177	28.563234896468	1.35033087861363	0.359766	0.74990057854301	0.0779422428945139
TRPC1	7220	0.0750190894480859	0.183949647087751	5.3157401216665	0.937922017511564	0.00915259048600003	5.36786474011252	0.263149373167652	-0.101328216843266	5.8333717885847	0.0321467880886674	0.0943720314152344	26.3215307182316	0.747970732425256	0.0368305984667016	5.86941522559914	0.855317254809826	0.0104071217442217	39.2530344531529	0.150706248808893	0.0774854101266202	35.3860956060412	0.323299433625511	0.0473181151721496	35.6167260419529	0.728165410796284	-0.0754634597826663	1.38078541090658	0.328992524705824	0.21234636795876	2.77044414912309	0.694686060683241	0.0492392487914463	2.20190720771388	0.837019505528647	0.0191606788543407	7.08017940925412	0.935090079680153	-0.0136416599610109	2.46371594270935	0.803263622539529	-0.0248276083569157	11.8642258375218	0.244023379436943	-0.136585943196902	28.6843634139167	0.142832188843245	-0.234552396895598	10.6353662723763	1.35024353063521	0.359787	0.74990057854301	-0.00866807243169661
METTL7B	196410	0.0726911020206926	-0.333568320215177	11.2061106083913	0.419788354318633	-0.158371639983544	2.09801147274728	0.976638279944567	-0.00964198229228407	15.3544593210341	0.402689268122509	-0.144003457835004	7.55074376788725	0.47051208209792	-0.190748649744311	6.64938835742689	0.171471513790166	0.21984655818991	17.7538525068386	0.393600242794274	-0.102950484718739	3.12566452231491	0.262857686717948	-0.177246310492676	30.2724127263908	0.0746489912985432	-1.17027110341408	1.0547112596051	0.454374665392258	-0.578869954236226	1.15518266892685	0.437830693130318	0.0763475643249354	151.782713769078	0.911827760180781	-0.0214326099112197	3.15655224943555	0.0297322738504207	0.380765274461796	36.1813275757252	0.27919868353633	-0.280274997365371	1.90953872354517	0.555377949662574	-0.171827368801247	1.52287345271908	0.0543889864087804	0.523022333582159	2.90312525701495	1.35005083438001	0.359844	0.74990057854301	-0.0536554834150569
SGMS2	166929	0.647332023107832	-0.0634123829629572	2.61712032700391	0.586890333686257	0.0617978555034135	3.87488707311856	0.0978968592225923	-0.101164316893242	11.854329057497	0.245987347263834	-0.112783721152062	4.37183629791311	0.876132606327711	-0.0206857116622309	3.67674408271893	0.696838844498621	-0.0605546712244158	2.63648215208126	0.0255467548866187	-0.182339341122855	7.1271551714479	0.704869437785794	-0.0462058572688784	2.52583093806687	0.13459051478201	-0.443387386207612	1.35208013220174	0.368374189076192	0.136712338570813	25.9040885323543	0.106666832259613	0.213638425638914	7.08148297522579	0.164037517354792	-0.15845961902179	4.40835497307502	0.852546968577381	-0.0333508085514101	1.73861926449289	0.104345598451491	-0.279553008339062	6.45434987256838	0.891405764617431	0.0500798521252771	9.90794801419295	0.0152012301950365	-0.616238760284391	5.86291076193496	1.35004589199892	0.359846	0.74990057854301	0.0443182979090249
ACADS	35	0.0516025799255809	-0.131476620504116	97.7200485268196	0.270247785516953	0.0905210841831473	90.836504933587	0.726009252983874	0.0327487964460633	122.901964942119	0.213730047505069	-0.100597191432232	28.1008092013206	0.487056361586772	0.0592827028479304	33.2502551516378	0.82751640407287	-0.0173876742605498	22.6628840730978	0.669137715635593	-0.039971491118358	27.7660361118695	0.554332495919625	-0.0439427721908268	23.5717034929274	0.176425945054601	0.149628507622896	7.54665318238317	0.411210000543837	0.193345545309924	28.6771235371102	0.824926555731002	-0.0200028424925408	208.761256842814	0.796948654047762	0.0197754445966211	59.4223169868176	0.157964403447049	-0.142349787308795	82.3454073215159	3.5976902486276e-05	0.375662644503874	59.8366366627347	0.0584859119878936	0.298237041494638	25.1748934636026	0.000995608060762185	0.370486944257021	41.135660900463	1.34992529934982	0.359884	0.74990057854301	-0.0345751495585664
CNGB1	1258	0.792830899728486	-0.0419755024817445	1.96927605591775	0.533512462787858	-0.139034354990684	4.03376605083924	0.815187402906264	-0.0372597258496878	1.99935434556175	0.733043983927842	-0.0441539908729261	7.64458714748441	0.408091650448391	0.234406213600068	1.76590926369127	0.137375295463313	0.24466858201205	2.66587387950245	0.0688716537344408	-0.217507097748729	14.1787955039328	0.401932354948935	0.115257983079914	4.25552889838173	0.240438394539159	-0.777249246281107	1.05033043431838	0.413016522692229	0.469911237002401	1.34063114271604	0.602180932900918	0.0839244728199488	1.82483294602154	0.140022899927213	-0.203176099892373	4.55860926381639	0.765934661892465	0.0602074754115814	1.52882064829015	0.952198156607512	-0.0139871774403372	3.77279013801024	0.432731207004081	-0.16654702156641	8.5128318159903	0.11816493983023	0.574522741921058	2.48201261890163	1.34974937415943	0.359928	0.74990057854301	0.0549638497867006
SBDS	51119	0.302733038242502	0.0399886806903144	122.047971858266	0.167794127985025	0.0548625369921328	126.972332008549	0.0177339927428298	0.0727245647575083	182.447678020138	0.0649738141366894	-0.0522613303382698	118.574433426973	0.660177473089619	0.0180090893259244	123.105215988449	0.790163853977161	0.0128497966372122	85.1038148927313	0.244433186331258	0.0358325761183698	154.408707741984	0.857307106475173	0.00549543742494062	92.6325119146262	0.217419074681874	-0.0996566553041461	9.39838032642004	0.333319754025107	-0.0920982736876889	118.272750893707	0.611365131782856	0.0225925769714566	100.586737273318	0.632568175073295	0.0180104240036163	105.977434854729	0.283567554090439	-0.0377070049076906	108.489830198806	0.28211409273402	0.0964007268778067	105.444257554383	0.41998625160614	0.102926990634648	128.93497400577	0.563662298632346	0.0308833634121916	136.989060393275	1.34969195571974	0.359952	0.74990057854301	-0.0242928990174314
KCNC2	3747	0.776495567432504	0.211609340305887	1.04097366572894	0.206191383221995	-0.228547717213637	3.083469823038	NA	-0.973195723442489	1.29881211523942	0.963214195759295	-0.012816866179391	223.582940434508	0.467880525089735	-0.371492730103491	1.1772297899357	0.164629574266619	0.204615239791216	191.087563883381	0.242528064203142	-0.164610586683614	12.5603490779755	0.880367701183666	0.0157746372739736	41.9959080057134	0.947848795979607	0.140345481231399	1.0075088940618	0.807877908022837	0.332365958639643	1.19791213030598	0.312576122392472	1.16287323968568	1.01557404076801	0.527804892298694	0.328567615471893	1.06298019620787	0.496694622046007	0.138988114458782	3.44526183381307	0.98776828835489	-0.0134566631290384	1.78137386784903	0.134947995258521	0.406122860078917	1.65869619229784	0.192962433583606	0.489069099803647	1.45351902928336	1.34941058672984	0.360024	0.74990057854301	-0.0748328314432726
C16ORF96	NA	0.160331881915463	-0.273931922858163	1.64462023902423	9.09600036673401e-05	-0.456125858095611	3.55679111972281	0.335134803319166	0.133770154471589	2.50116385638378	0.400970240732397	-0.0691654286813769	5.68829044398894	0.486293660295606	0.138063302733727	2.27349929955664	0.789422584995411	0.0261471414171577	3.30607323948693	0.496740576788984	-0.0484828005470759	8.86374606522835	0.163923323217805	0.162006276168264	2.75435517193182	0.246006082532523	-0.41468422663533	1.11357833509874	0.988899425146699	0.00570227613189406	1.46933296657096	0.338422757844	-0.181714801852661	1.51037325508612	0.610273239428628	-0.0543249083301635	3.29486804889706	0.635587522180131	0.102843981054917	1.57282352575007	0.415239785406019	0.113716209434784	4.90545311191595	0.592847912285639	-0.097698139953954	15.9594033788591	0.503541265992274	0.102012229676449	3.48159826314359	1.34940599707547	0.360026	0.74990057854301	0.0486134638869388
SLC30A10	55532	0.855508988323674	0.107425167926406	1.05144772337509	0.683723425583757	0.41837097581728	1.02505898851015	0.966229938454175	0.0368264488605034	1.02829394026933	0.447321334816261	0.142812388181041	4.81008156652619	0.00692095034943644	1.77732577666074	1.15380130349973	0.505897207940516	0.201437174124797	1.49633046267533	0.303357734364048	-0.409186277015147	1.19743045978395	0.798571510832229	-0.110536405035812	1.31508860370372	0.888267295283582	0.195051781775362	1.01514238726407	0.824760326402075	-0.496835571740028	1.02763619826304	0.131976654670923	0.109240652735519	34.8181895628404	0.510729142416945	-0.33129059840694	1.1530595737448	0.719783401127736	0.192914896014339	1.1123477055483	0.182279547484023	-0.741573007324345	1.51014363911551	0.997411561460231	-0.000833586547119157	2.74989175922797	0.0200838263863509	-0.422082621120901	8.47645801535456	1.34937881661787	0.360036	0.74990057854301	-0.024746174100752
CFTR	1080	0.958182934304113	-0.0217806474228179	1.12917886855248	0.785687516408931	0.115400227825378	1.24460015106344	0.0258635346746555	-0.339189809201588	3.51434922706216	0.901312499596567	0.0330955989755329	1.81333815385629	0.569160628160683	-0.11834215530067	2.76736533977579	0.186066315169369	-0.315060931706366	1.35211959616709	0.0617927607588035	0.401916474861793	1.90629470540263	0.805596822747063	-0.058648345235132	1.36065877533977	0.729594464840841	-0.535609387567714	1.01840285320427	0.629405293676724	-0.0704810035643955	52.1485336705896	0.0938281251736666	-0.312491479022534	3.61171569637907	0.268013796554678	0.302459940084166	1.39375685305144	0.243964292757135	-1.58019299635701	1.02269162654993	0.000339066846696058	-1.53828759510132	1.78942666940148	0.722528207621741	0.10292736506505	4.4085325402719	0.382787892290989	0.717073433227183	1.47359641328549	1.34933353871365	0.360047	0.74990057854301	0.108186774326435
TMEM88	92162	0.841085336681753	0.0137806799735798	25.6233094335523	0.753244623940278	0.0238471004305317	22.418992805057	0.54570584139654	-0.0413811126781123	18.2833904138038	0.025807710348787	-0.150390484226972	12.5111771664781	0.881016922817024	-0.014549787326287	12.2854405052053	0.48502589065657	0.0693987123809571	7.94129101824251	0.790453721716773	0.020138191201668	26.5144330501209	0.469025922539797	-0.0570164299195643	11.693649737392	0.379996386191675	0.179125251801736	5.27077958772592	0.562027087070531	0.0867288989337103	7.25849252021467	0.803842175149976	0.0156320313613818	10.9760484485992	0.800353242862058	-0.015655444122946	15.7002596887384	0.910171007260984	-0.0134869326926692	15.1398102075373	0.107634980394963	0.157521352993768	23.6342085844238	0.0464585724331914	0.372036616546919	10.5891695835033	0.0838248647143817	0.386112622575519	58.1328724865934	1.34929377164773	0.360055	0.74990057854301	-0.105265889675187
UNC45A	55898	0.937703248506884	-0.00503250848671102	22.5043185702031	0.0738941547382133	0.0967002566968872	78.8074921587757	0.563042285411178	-0.0294443500937203	51.0315586688815	0.762577420361891	-0.0155255173189737	140.562735234951	0.28719609701009	0.0524449693967075	156.293640913779	0.875308729218683	-0.00961214787991119	140.05143599489	0.471347336175701	-0.0478662921454551	122.863805544923	0.880962269757755	-0.00817513673637343	105.002699070051	0.317110320273879	0.0994921798040492	10.2359077466281	0.379531443726773	0.114888903331454	41.4656728809474	0.359586803883044	0.0611087603415666	22.1775542471536	0.738946375585456	0.0134731614131082	94.2166945100959	0.438313152060071	0.0512498749582766	18.0152917322161	0.00985205716919616	0.217780369520802	101.448988171316	0.875097881230105	0.0144714491680069	87.8290364567174	0.513043439062532	0.0515846832071408	130.841290837777	1.34927157034638	0.360057	0.74990057854301	-0.0327789808311895
LUM	4060	0.0732033199229932	0.156707713119247	79.79230433686	0.130256309632289	0.321228511157069	23.1894382824773	0.730067396664969	0.0791334163353054	30.3294741243171	0.336562290363314	-0.384866836178119	32.5852689732564	0.667647763786442	0.105747299740573	409.127698915078	0.596185124083601	-0.103869775392827	10.5308468245354	0.245590451148325	-0.133059134018519	88.8869585272845	0.135931688945734	-0.40607814296849	11.9228127426196	0.948383450072207	-0.0596511134226963	1.05667160966047	0.933161523164917	0.014396307586261	107.276229042059	0.57143130652197	0.0890813607844302	19.3001679297511	0.34496329517803	0.0940671172178057	256.11240776897	0.689368648468707	-0.0742100630046783	62.2389184051983	0.46003863265748	0.126161512714025	160.725412238468	0.39493195805799	-0.245841586417875	10.6760981950867	0.0522169917362403	0.524067078164094	112.154906362082	1.34864511662587	0.360254	0.750009675990676	-0.0949334638381135
HSPA4	3308	0.732363010627552	-0.0125604342549052	208.806608107585	0.21956139409758	-0.0488804208677331	294.851320370556	0.465484731167691	-0.0221432014376518	208.46590982669	0.0572339811484846	0.0567093074650806	321.66476639063	0.242047567883329	-0.0657349321631759	266.962395577849	0.210195815339044	-0.0499826260802514	289.894901146856	0.914708290844721	0.00258539605401397	297.276870329673	0.27221395905692	-0.0281998077760243	284.241697733342	0.0989237986899819	0.171914094547623	15.8672256082337	0.137059968740371	-0.0954128051743753	145.404571719737	0.989905678361268	-0.000590627730507531	135.443512751922	0.586099420285375	-0.0162518922056977	245.829172281663	0.241242785339832	-0.0554507606253305	154.550392405201	0.632905649780326	-0.021087423957004	339.249277531443	0.782486545605228	-0.0131835716805463	387.360634983533	0.0463664623982466	-0.169630314664066	268.73892349358	1.34855299678997	0.360278	0.750009675990676	0.0321722292313167
HINFP	25988	0.981825855294052	-0.0020831823582682	4.98151862337105	0.168024536805184	-0.0995816962090386	14.1517610802446	0.0231498187463593	-0.152910153470067	8.74337912316811	0.190243886738538	-0.0680644267841902	22.1479605846689	0.226834548298028	0.0768697762384052	19.9570055127154	0.552070942079301	-0.0354636390460037	19.3880248880297	0.10112645361561	-0.0600454609627264	28.2176550256459	0.576325453114805	-0.0254719480522483	33.5723694709233	0.515772265269809	-0.0487230387134421	4.93757211568941	0.845878695716163	-0.0276909638767629	8.86885722954978	0.0819621193039114	0.147741729550037	4.26506222188636	0.588857029646548	-0.0252218409739487	26.6490069208294	0.89329426919537	0.0128098414556723	3.67274062954279	0.0254200031364257	-0.214140720605153	21.4812294787732	0.902785543815906	0.0130209252817289	28.963961348169	0.00858690570345873	0.325804321098502	13.8490582151245	1.34849983928521	0.360291	0.750009675990676	0.0233428957557796
CLN3	1201	0.917168140087834	0.00821148908650125	9.81763829506472	0.00344993134686202	0.190923011607048	48.5116329526993	0.497978615822981	0.0374054773405446	24.8659085865737	0.176817701463461	-0.0867097795984138	36.9323175930614	0.161571026635607	0.0784085301475914	40.3837117263353	0.881898439489949	0.009309566377542	29.9383277322372	0.103212555522116	-0.103176390792158	53.3508304782875	0.913680520598811	-0.00744690336289262	40.3648815326688	0.164540558351558	-0.179912954968381	63.9903102269657	0.624284456036842	-0.132481156639629	37.3452910567186	0.496394670378924	0.0389434218960226	14.8359359143734	0.453803054944379	0.036286384843535	168.197721537348	0.50108637431813	0.0478514097772053	9.67405769152845	0.936568567573294	-0.00709650977817889	44.214110839313	0.134909837216076	0.226112338415807	52.6253761617093	0.0044267386546081	0.567059226378698	32.4315990583044	1.34843729009156	0.360307	0.750009675990676	-0.0358599505974862
SERPINB12	89777	0.048741246212754	-0.505520534131672	2.24175073617016	0.248483785192011	0.203897224812742	2.27885359927964	0.337579452306325	0.135154115523311	3.15910560750065	0.988879635063295	-0.00337788590718664	1.92998648057577	0.466675096670647	-0.174439499071777	189.79937765888	0.66949144415881	0.075834906237036	2.01235449661962	0.180631599354626	-0.204268158292339	2.39254949756642	0.315346357601586	-0.155902224487486	2.62462658755016	0.478275467696183	-0.210100214793547	1.34278645493519	0.947077806244716	-0.0695341119502641	1.51474225100863	0.901758396777505	-0.0191310671310413	1.93317491432334	0.890381868011055	-0.0220637062734017	3.90118628252364	0.187146796238123	-0.239260422745882	2.34226057551953	0.236505273080075	-0.42704430224526	2.48434306902669	0.504257564739361	0.132431792002701	2.66082757782489	0.0865528462697717	0.360905505597505	2.72577558096441	1.3481455392065	0.360385	0.750069191801481	0.154864209784827
ATP6AP1L	92270	0.591609524877614	-0.0595151077326105	5.84281455672641	0.340430503716384	-0.0851198358691535	10.8331937733074	0.657969665816386	0.0416231658581003	7.16737118754339	0.311095034311648	0.0861708077468876	15.1852528148888	0.819671437473696	0.0276150918314031	4.32171779578008	0.621550973616418	-0.0458477699994736	13.7406365708585	0.111957761917162	-0.146887540174463	19.6132688503888	0.706160933254033	0.0346329676892916	9.46745449778171	0.915854151513342	-0.0263942983803633	1.35792405146324	0.192272287326598	-0.285182354124898	3.11574058671326	0.810024666088479	-0.0341504120022424	3.1296855243368	0.167435936757016	-0.138415649648305	5.61179729393546	0.25924372206356	0.177801489141751	6.82644961561412	0.000591681218085793	-0.474139492660677	12.2957332790643	0.306580511811412	0.157384699207034	17.5891808373775	0.00848444250051631	0.792359060278999	4.58119772547424	1.34786556192057	0.360455	0.750107026041667	0.01956681093077
AFG3L2	10939	0.334744565887776	-0.0437614931597371	236.211638652356	0.718682097081764	-0.0128961686775561	209.403145762806	0.276521604835884	0.0584293063670518	198.302236073445	0.672744001265257	-0.0148563840542823	137.992488167952	0.785956266229668	-0.0142382720430073	97.7605234561275	0.702559312340103	-0.0136947819097132	130.5809537942	0.218024242328521	0.0559280502409151	129.769500753955	0.231732974620033	-0.042458533105574	149.318712366501	0.00937450934255973	0.249060925016473	7.38177753292041	0.274038417875942	0.101702454674628	91.5225868176489	0.423819781153113	0.0370413447944184	81.2409150043277	0.503898737936016	0.0207580410711098	94.3967667324007	0.504866795879506	-0.0410589558311964	184.375202720689	3.26390150802616e-05	0.154283920087994	135.458794712791	0.411064320031641	0.0510862115978383	157.39298699008	0.832640211483283	-0.0182508962056179	125.349245796574	1.34767672466054	0.360502	0.750107026041667	-0.0135861832019033
ILVBL	10994	0.909092557478249	-0.0186895865174669	12.4454354090028	0.440968612714355	0.0917962309323785	41.9113977569614	0.308154802119785	0.0744416961108507	65.4924525483273	0.681733615538263	0.0737451975136365	31.6781515639126	0.29096193500149	-0.118481068800035	94.6511007471372	0.254110176006633	0.196810192365462	23.5017920359867	0.441588324594241	0.111774204586624	38.5741837833731	0.456397551855146	0.161842249912499	49.8654697148465	0.0636934784840991	0.335677460360991	6.11703217173138	0.0592772376185069	0.653107570825983	17.2751861764041	0.209104235211321	0.132828142662921	32.7738613976169	0.305754093050854	0.148651943983496	37.1932092546853	0.20106729167206	0.26448646372502	8.4651287807137	0.817703784398454	0.0607566795911303	54.1672283388066	0.405538809370679	0.16616305941361	30.7257702483474	0.200443659886143	0.146563323998094	48.6821984960331	1.34728988238139	0.360649	0.750310054680005	-0.0970610588709795
NOC3L	64318	0.69439244897216	0.0262041048332945	16.0507529476123	0.951066516368002	0.0034766127821917	28.9829007379275	0.603801660911282	0.028748889812002	19.5806222687748	0.261485030368044	0.0483305534270549	38.975265678163	0.29063275697439	0.0454498389538579	44.2456879722697	0.161992055438149	0.0557667671062675	26.6567806601442	0.0439059065186607	0.0998859885451109	33.9156265495607	0.0540855067949155	0.0885812979356134	29.3935454233535	0.743643217705287	0.0458404683728857	4.1476931247105	0.396182371300159	-0.107877515749185	15.4847142784316	0.0690013768541287	0.0913033067148931	13.5173103440669	0.374577785701955	0.0373696865029712	48.1570599126115	0.760115764552277	-0.0166418041753116	17.457432908711	0.88456354307259	0.0148348546028197	50.9090915748486	0.110313524387148	-0.141216298012235	46.3368301479077	0.549957815208518	-0.103564412544714	32.9262054607665	1.34706138199879	0.360716	0.750346614963004	-0.00968764523455585
ART3	419	0.174007001698207	0.105707298777406	520.413682852172	0.0317848241646833	0.786620102712399	20.8864827243503	0.603878149471861	-0.211711216938795	4.30748619304302	0.528205632120502	0.105110255994069	19.582498446571	0.312486011644101	-0.407158803595447	29.3946855289027	0.324572023842297	-0.16601635326439	20.1287847143092	0.955066234066968	-0.0186645352279198	10.5545731137723	0.512664509199755	0.127850192222301	13.9252160197013	0.602653992233795	0.111612101466377	6.08091975333163	0.486838171630844	0.409782353722851	4.49651830116147	0.0513013956249586	-0.938019195211098	4.86709076441655	0.574698059314227	-0.0656353243491151	104.768347670831	0.642847362269161	0.0409383251380341	516.833306224807	0.207790315863187	-0.438524568622336	10.0487584519583	0.681928607883298	-0.125309577421888	194.974007032966	0.351839260592898	-0.51410619505962	10.8547798105562	1.3467883850521	0.360787	0.750391484723935	-0.024582101266999
OGDHL	55753	0.62039425602614	-0.120379845231563	3.3798067251478	0.934101947582985	0.0147270633454374	7.18047936915424	0.918478926758433	0.0135700366987945	5.23369156996202	0.431288831543567	-0.0491917646888257	80.7806108931855	0.288823627498147	0.180996298351874	37.7591478490681	0.545148413545576	-0.0303932208027023	69.4658685158192	0.263142351207168	-0.0683683167822799	67.9134655290672	0.577432629570226	-0.0292754479882786	89.5305481498848	0.804612429222426	-0.387275873400962	1.02639062074098	0.125092925814452	0.615591449149004	2.38835585938707	0.369419814046818	-0.417494746052689	1.17076089844018	0.672490782123842	-0.168346680391885	1.10305113297215	0.797940717200359	0.0651861010334312	3.34753539982434	0.114839509517613	-0.319943513185872	10.6522445177336	0.115445242353816	-0.234517484823261	19.7474748723743	0.128313910355203	-0.409232539166635	3.05275203149274	1.34624685123517	0.360941	0.750608948082192	0.0381863986674117
ARRB1	408	0.0880920368947078	-0.140966040628647	67.2353516081112	0.0139516411848535	-0.244121236934131	99.0319564078147	0.025828579075313	-0.195297461197748	30.41951682018	0.842223781310199	0.00647655195524274	428.036640106335	0.944278704246434	-0.00632691425567053	103.758844403111	0.578202105480008	0.0232343552534595	260.042933939794	0.926028889367143	0.0059567589660879	66.3672162733535	0.427141140392685	-0.0238443952438982	507.207165437125	0.0276090220805571	-0.241112215780159	10.6057461525331	0.488497015766045	0.0928199025169721	48.7111836645155	0.319546401217165	-0.0950766818487426	33.1600232998794	0.254136297330147	-0.0808425615524927	227.690083930685	0.637645075080058	-0.0419767572283489	18.9693538501896	0.171467353045555	-0.170150094637419	51.3761659198606	0.257045859882697	-0.207165992106397	15.038303818483	0.840227148792617	0.025427888498218	73.4342659826864	1.34602243419814	0.361013	0.750655848924805	0.0360187377470419
HRH3	11255	0.984211245046987	0.0170870956323602	1.024112217561	0.678489626189117	-0.160200910028536	1.19968116780149	NA	-1.23500364778716	1.04357510080724	0.914453987769221	0.0136045911917622	63.6431219776967	0.998875082094866	0.000897642206026375	1.04610859720404	0.028496034761189	0.399228860110022	27.8846503537533	0.285537282845533	-0.276903651115661	1.56148108918547	0.856222818506984	-0.0190735714811427	5.45490439040662	0.974574850975411	0.0432329696314334	1.01270068249461	0.492012993567106	2.15710809849709	1.03318131805651	NA	NA	1	0.804595148503258	0.638862166262056	1.00652248955862	0.884492435795347	0.0611460363610578	1.13859787552722	0.00271359480663414	-1.10252819918957	5.93995603117468	0.149118342428194	0.266884478723301	6.74808450827692	0.962411470217831	0.146312976585382	1.01511032339888	1.34575665458477	0.361075	0.750681946726924	-0.0688682296638287
LRTM2	654429	0.458239409044717	0.156499238864419	2.1201767431246	0.378087743875423	0.220964332074628	1.97999020754391	0.577041162237462	-0.158124561642104	1.49403032422056	0.897697814919993	0.0124826372543844	76.4215889247834	0.263239137184248	0.255283192335055	1.90600822575952	0.675236306646219	0.054175427339096	47.4715267922615	0.0152351352575708	-0.426502990325884	11.2749967893571	0.305907584032236	-0.0614458737732907	196.188273356655	0.70075020051819	0.155977648981583	1.24250001905131	0.889251556510104	0.189708590979293	1.09965223670535	0.690746869698748	0.205209100143806	1.08433909506223	0.691387696589143	-0.0690436564239976	2.15036166922547	0.265890147282646	-0.277735107815808	1.52054890307039	0.66879445387978	-0.174406382781298	1.5763338504161	0.843851244012251	-0.0518287368879505	19.5262108323312	0.025370746232694	1.35388812830785	1.42955529903351	1.34548584646153	0.361147	0.750728824729563	0.0315228573052787
SAT1	6303	0.00412932726484838	0.202533787269636	30.0209058020838	0.0302870609465035	0.204793812503971	188.320016754966	0.902909580633135	-0.00929736186674688	451.063739860956	0.138212373313294	-0.112597631795487	106.332732966639	0.392792397859403	-0.170977789910096	116.581249056996	0.380525443108256	0.0568574652341625	70.5289813467877	0.217524684463557	-0.0553443700678467	170.922282809307	0.883157191245318	-0.00946227386167669	53.0318583410326	0.229103248906942	-0.212930281531895	262.2903723257	0.949880187246686	0.0119839139202454	380.246313838344	0.897760050000043	0.00970812158443091	639.589780667654	0.0484994092431589	0.107498635272939	721.435832562939	0.267045511373985	-0.158967386151687	19.6258878929609	0.399166124792411	0.084782120945638	231.65104085732	0.344489159072324	0.11509473599878	46.3444708399443	0.569694102700397	0.0831742194137775	319.383832711688	1.34471391512928	0.361352	0.750732297526309	-0.0219271524703308
MAPK1	5594	0.268356928895885	-0.0306023533831204	163.891725441373	0.988047926104018	-0.000503884347321761	209.578701486223	0.0413413318833519	0.0558154741403969	284.961515565695	0.0250663743049866	0.110547637879705	490.566687543381	0.534624192685303	-0.0300900150969548	305.330789086414	0.292373157669065	-0.0620737380729763	731.541681103428	0.703039243888165	0.00775944271806042	198.538710047188	0.856107967383084	-0.00526262080652712	325.23227358214	0.816490897782681	-0.018328088264095	24.3333468328202	0.670617573606463	-0.0260270598715293	133.215019660215	0.759935432615703	0.0103395739668219	104.855963349869	0.908345722341051	0.00326648552399699	255.781543881286	0.0875821076932454	0.05561895981661	167.708482996598	0.000159411934527728	0.279734732145704	209.453251587072	0.309242483019764	-0.0536447034386885	274.786705200706	0.0694193823366732	-0.218426896594649	219.254202119308	1.34393859605466	0.361585	0.750732297526309	-0.00330345511768435
PRICKLE4	29964	0.106443855184196	-0.141661368978971	4.40578606971344	0.0643917542569401	-0.220969739602368	9.97614739833969	0.301045357490541	-0.0804774020004154	9.67683085494891	0.0743282648752086	-0.144796153311054	12.4202375450908	0.517598774265285	0.0686078181588906	6.19196551706272	0.924239113650755	-0.00676065578181957	8.81871513163493	0.0698284344979406	-0.137468448977904	13.6640678628569	0.111246732719985	-0.107396052244465	14.8950050126983	0.0659157058821722	-0.253912850905629	2.10511228480694	0.691892811112586	-0.0765694962573663	6.12401320317926	0.105211397008176	0.175189854163913	7.20975705848355	0.701555934141395	-0.0297623383093716	12.9991261922432	0.798121725639162	0.0317335670693006	2.70832115686738	0.177787684335383	-0.145703255508971	11.5832910235142	0.330201087042032	-0.0987215141863946	14.9261776622197	0.00284409238071078	0.668057120773851	13.2510876244924	1.34385934826048	0.361608	0.750732297526309	0.0190031779340703
ARL8A	127829	0.744164405431459	0.0180088189537185	20.545354020992	1.17283739324414e-08	0.353493300959555	27.8298709560588	0.538990952530139	-0.0488592813187469	14.9508971637651	0.976316668430043	-0.0012280302851612	147.524005333903	0.371238369785508	0.0681121480598944	25.0691340190955	0.992754911888261	-0.000271711089241015	130.523232343415	0.00682335419865346	-0.132176512869042	41.0404982626588	0.632677494436221	-0.0214199865633433	128.656684007305	0.308467384044547	-0.115846203623356	14.1290609441315	0.512596513005612	0.0712663983647412	20.1179642425697	0.47650917043523	-0.0623348787813603	22.303645321116	0.893469501881617	-0.00561292068766302	108.970268854921	0.727915041389024	0.0258668165132718	17.8004309018249	0.0348557971896536	0.172544542868156	35.3751941095076	0.134521021001567	0.204680299796121	87.4128051797225	0.0657159225495773	0.254101809238552	17.6836370668862	1.34363144471176	0.361672	0.750732297526309	-0.0343422356586689
REV3L	5980	0.112566443239716	0.0978829144154684	26.7870170911199	0.0955487307308108	-0.115056122407593	71.0721122627239	0.550699518498391	-0.0302902184839125	41.5529066569762	0.224459454054891	0.106477856035259	85.4228230747333	0.233623222026092	0.0791677724251568	100.024761115977	0.853762672777562	-0.0127842447825636	80.3550503634459	0.258659555732369	0.0870376378853421	85.5886137058228	0.50806084463913	0.0395197307797529	102.000187197424	0.462401379492472	-0.0775667096929835	15.8296938192203	0.892710705666653	0.0135450557903777	58.3687172143189	0.0163522269519609	-0.150103412668022	24.8697451385837	0.622682202096646	-0.025139089187764	112.216449387375	0.240092930697741	0.09539660539538	39.9998219816496	0.00344385684978333	-0.221072386085477	104.70101422999	0.0627866251618503	-0.203250167096249	113.400742270216	0.379486427440865	-0.0989649902011974	46.7669621671834	1.34352741213337	0.361693	0.750732297526309	0.0300691280794495
ANKRD34C	390616	NA	NA	1	0.983309713843747	0.00648757950319482	2.01760766766076	0.836847224658358	-0.608407742998972	1.01375269805543	0.769253461342597	0.0579835710965737	38.0810447693511	0.991216341591414	0.0326110856874146	1.00254250676122	0.610400546350622	0.119477695961811	12.2532152787833	0.224485858157335	0.0923705042152984	28.5923908557995	0.33729626858744	0.164854664360356	4.21352173621624	NA	NA	1	0.911096036868746	0.391435917658832	1.0056497791829	0.969944364883967	0.111611642998501	1.00116683562155	0.98543802956634	-0.0539445783575247	1.00125954490688	0.958232108679049	-0.154790603684932	1.00070174634124	0.768137550498836	-0.88632769206113	1.01488226954009	0.728468096544303	0.247390557177041	1.07180471532669	0.993397087337987	-0.0274627445076441	1.00312815883434	1.34349694607107	0.361701	0.750732297526309	-0.0630640729029031
MYLPF	29895	0.0148565848081994	-0.365571629358594	3.865664142642	0.039824826498198	0.634584260984183	1.30769780642844	0.0197482187261495	0.518405401548188	1.32661172806171	0.387390126976104	-0.1233134408731	2.21550213406748	0.861811459107339	0.118547995255262	174.079678117218	0.734941474299332	0.0458850407997143	1.97834952050235	1.1978951533461e-08	-2.80848502036811	4.21860296644039	0.841240960017688	-0.0290274114262207	2.48597794729308	0.889593092211653	0.0377093855552257	1.34516334922928	0.110623259236719	1.41210769834063	1.18625179285495	0.981030199835579	0.00789882595611197	1.13033603893585	0.598022128476009	-0.137950426148505	1.29237681443213	0.483211579105734	0.0860457847145473	3560.83672844357	0.0494816547968362	0.515754147115082	1.84517724446338	0.918792250583423	0.0260845264167457	21.2748714100481	NA	1.88680850418458	6.05694625416296	1.34348257181649	0.361711	0.750732297526309	-0.0870275448605686
ZNF395	55893	0.994447538885822	-0.000532916272420573	21.8191570925289	0.07496404283128	-0.124818741592266	145.71238722517	0.296172207939871	0.066744111434335	76.7188028322035	0.00167500541109401	-0.273738822296289	31.4682304183818	0.723842163956992	0.0307523820980916	100.030726827369	0.372876506568649	-0.0689657122111905	20.3955220627217	0.0412617998143951	-0.133376950164011	67.7710488526979	0.197881726984259	-0.0819601813140077	32.6483128178523	0.333687629804887	-0.103880369202024	12.6354050923841	0.351516291844211	0.140595112281695	50.0955144504422	0.740667668612077	0.0313015485232432	44.574186344774	0.420697671505716	-0.0469625181457826	92.0198242621381	0.761203517905836	0.0274103865022942	33.1607565317694	0.648386801197166	-0.0532593892284273	128.248351937484	0.81821141736557	-0.0289162643980802	39.9628295731243	0.0734557431601647	0.223116961413179	67.5670205102033	1.34333295033861	0.361759	0.750732297526309	0.0216986984258364
LRRC16A	55604	0.0842848092672617	0.149933069008666	9.96400720410634	0.00742008463875759	-0.227202960139971	53.1126119706004	0.749687266612946	-0.0194307991440412	56.1834495955058	0.893118467538423	0.00766332207921019	64.4838580370048	0.113321222071217	-0.220158723934855	45.2476452368475	0.1312067334483	0.0879881774321574	35.4740524044664	0.056221619310911	0.0914012065431273	47.7723395549091	0.19815772720999	0.0619134703297607	42.2451556014272	0.732083634370582	0.118551296291564	1.24651207199385	0.929646743339612	-0.0224326017392456	13.6504986181403	0.11110649744488	0.184134746662711	14.2148709159643	0.727458172715015	0.0234975788153249	41.269399003091	0.677026059344942	-0.0767089469787331	37.3764235134814	0.00752369335847658	-0.196976692122795	106.347827625071	0.738592273950166	0.0396101879123184	137.33386145361	0.772736448151986	0.0299705017538967	43.4562233562781	1.34322471215548	0.361787	0.750732297526309	0.032925263924205
PRRC2C	23215	0.113095270762424	-0.0964538115748808	92.2907607577148	0.000135971685456593	-0.358069279283412	222.58841244126	0.0938030631680281	-0.0994221169338788	161.648705776671	0.0716070762023244	0.170947793975226	419.438582459145	0.68455300661296	0.0183679901442785	307.814263612552	0.422080813237213	0.071412678184688	330.241366177912	0.43113168316786	0.103098331862904	380.420708137227	0.356681941408549	0.063571849167174	399.568189481398	0.212287314625577	-0.164042453205614	18.8579884423838	0.187221901456302	-0.153776545593502	104.412780938389	0.519911714142087	-0.0486636632616408	106.061074570613	0.413293279040647	-0.0321616008926343	360.957983956246	0.949476342818794	0.00442672373529719	76.2805570353694	0.012067538908341	-0.305881556700231	290.707751328395	0.126228224660096	-0.225804082079784	227.01396145032	0.528088172314674	0.0426242116832221	243.61646137172	1.34315967351501	0.361802	0.750732297526309	0.0279255298381041
PSCA	8000	0.714355678630259	-0.302461279162099	1.03972294182309	0.196725117846678	-1.01135479164602	1.13077292476649	0.0883210924645891	-1.79248295202898	1.56149565724477	0.177253469391549	-0.558853358088531	1.15911525519254	0.882979616681667	-0.0243480629319995	14.3645930352172	0.82128198022625	-0.182761945340788	1.03487087472299	0.780541683972961	-0.0570228987004655	3.83286200693475	0.717912919070198	0.201009166107675	1.08108787854092	NA	2.3031522454684	1.08022261702203	0.149671389651815	0.787921442153228	1.81647587252439	0.875236327749325	-0.0473990365749189	5.92157160332971	0.987924214830946	-0.0138104581341835	1.02517951500342	0.00527014835608055	-2.20916689243533	1.35114042290989	0.00360981352233795	-3.259766548651	1.21705903057609	0.0762768010925654	1.03959208673546	1.1352266252084	0.00209435991745722	2.35476376962429	8.04588645367361	1.34314849697721	0.361807	0.750732297526309	-0.242609775876792
NACC2	138151	0.000213183958023476	-0.298723236610317	18.2081438030154	0.0427667720910835	-0.145162604397862	42.1577947501049	0.79235890176704	0.013043882521458	33.2781186686432	0.264304336235217	-0.122697213495129	140.211265128498	0.378749146159783	0.128048037943421	13.3056733810144	0.173717022607557	0.156175411510416	79.5686067057288	0.759464567363558	-0.023337661079246	35.7531161274521	0.708436778078775	0.0190565963842938	102.409150042206	0.0135650165347858	-0.708479714069526	1.34550381366982	0.765994174515469	-0.0328622502049418	17.5955360321806	0.624154164922157	-0.0394527097351922	13.5348913084647	0.191096645553806	-0.098630444135804	26.1775250659346	0.315711399707409	0.0808285618094991	16.132838030388	0.517764097879473	-0.077224526936027	33.1782452437536	0.0687173221961333	-0.284882360598264	31.6144080643767	0.502760219572937	0.0840476377525543	22.1563578389096	1.34311174599005	0.361823	0.750732297526309	0.0417003038874975
SLC46A2	57864	0.809911790406962	0.0913247651683604	1.31897579345167	0.761443194453331	0.117618254346035	1.66297290228082	0.50894964266081	0.159679879217448	237.976516628637	0.862247770071854	0.0436683650585963	1.43065681823687	0.752217758978755	0.0488954904105762	103.718846202958	0.878639026023404	0.0369197572268094	1.38063301713784	NA	0.771649885864993	1.81753228622426	0.771757664423725	0.100589124126837	1.16733804006319	0.0770355676174725	0.398242950031127	8.76451994194614	0.313993433037572	0.308651564275246	1.66662419905721	0.0494052679898999	0.478721895814136	3.61078845201515	0.245506135940281	0.208729828258564	33.4169966134096	0.210226699327047	-0.78959530457727	2.90086662350856	0.0541467826532788	-1.08342413804158	1.91170196490992	0.707409549643857	0.200550768500305	1.64398400492304	0.0107498229492415	1.33520045877398	1.55209345879469	1.34307072710263	0.361829	0.750732297526309	-0.137383813077039
TMEM144	55314	0.42548283746579	-0.11656267734546	3.34481782939491	0.820131074847734	-0.0305530238818692	2.78441063047065	0.217959679538608	-0.223404423158221	10.4550251218149	0.755795911388273	-0.0373189022674112	4.11570195527908	0.0463835037281221	-0.21690686976323	5.50870631711332	0.974495907285246	0.00565320595557915	3.20371943839488	0.459831532988602	-0.128711297864186	2.78257736602888	0.165013604231625	0.224096969153058	3.65753195953606	0.189060898940821	0.346851289042455	1.34647450185638	0.479709711409321	0.177658683997215	21.1119448144391	0.411785244269657	-0.199365270847816	14.2298757023745	0.997466298906226	-0.000394130160792157	7.69132890056402	0.150077061078793	-0.341384503536375	1.60338232342798	0.111890658255591	-0.316378124353401	5.33078401733274	0.0167384089225375	-0.539328048011329	3.49576754249816	0.171254563533293	-0.285557843848384	3.72951116106879	1.34302746663423	0.361841	0.750732297526309	0.0793081009269841
PGR	5241	0.152723014873094	-0.172418842240161	9.76616782683762	0.634232796851518	-0.171677064167198	1.17281100774594	0.447879028175257	0.221051725308853	1.56104256358277	0.189375448733297	0.348501943898997	3.23491408585208	0.474491712157171	-0.357075579114379	1.5229999834047	0.443669732647528	0.175122229738026	3.00528957131638	0.091599216708392	0.306941405674097	4.93322583634777	0.324423630545335	0.238096731350995	2.93043005207989	0.748379218875783	0.561473581447846	1.01600936173454	0.887491300322463	0.104432546522886	1.12322657877172	0.574201982528092	-0.478039792855305	1.02672397749692	0.537433568917689	-0.363749249804821	1.07394415931866	0.346247370276146	-0.225640122114411	13.61472460598	4.15465042961355e-05	0.70871906276403	4.88901136741884	0.746744585451329	0.0721046846554568	10.6988972868362	0.51757771261891	0.577182916471514	1.19193525323728	1.34267839075524	0.361939	0.750796796147015	-0.0548147537405724
ECD	11319	0.52963891672003	0.0197878552117392	39.642247174902	0.481838423535176	0.02000937781905	76.5769018285822	0.200395464294467	0.0352136721550511	61.4249838779737	0.933049584798252	-0.0033993675589799	56.7419423958401	0.933638543655087	-0.00433860012145075	73.6210159902772	0.78979414359089	0.0105414518688774	52.0756945794849	0.185408138485831	0.0616332183974894	74.0264436155892	0.516507005825521	0.0243462527846069	61.9070099076467	0.615902506312878	0.0326400507038955	11.091968678988	0.914322246331833	-0.0108832607975213	52.5458613205181	0.0791086295200608	0.0725928633599132	30.7422353596117	0.0898592648375788	0.0464952214438132	99.754902394024	0.760429147921208	0.0103596184368998	31.11679726431	0.521075855333414	0.0244215269193915	81.9697924726366	0.966286277131621	-0.00319390096812018	91.638472596142	0.181403539096674	-0.0926658539683353	52.9473117202265	1.34254193331444	0.361971	0.750796796147015	-0.0151622051095939
PCMTD2	55251	0.215259481561559	0.0849211235506546	32.0783772260757	0.34466029306201	-0.0497362675348243	47.1210373613393	0.612235354688972	0.028191253686506	35.6734754676485	0.201921004195457	0.0482502192232757	93.7761525503808	0.698242009788425	0.0247902130532567	39.4035068440844	0.134962532664103	0.0587520301175789	74.5086561330257	0.305030518905199	0.0482239696418534	74.7853810151047	0.0939549241071521	0.0662664505216047	144.485088460603	0.980187059720747	-0.00268615147589382	6.32652682655541	0.637808964304171	-0.0420406765538522	29.9698576516805	0.260235872322503	-0.062008603415039	21.4204121660721	0.370755419603587	0.0405467567416726	54.1668942947574	0.172966230156173	0.0818865464195072	27.6760188516327	0.207626752606231	-0.0975537823168278	73.3087939757906	0.312164095122973	-0.122294259874907	30.234793345463	0.0749037955388182	-0.155685746330993	43.8895050954562	1.34205241723362	0.362096	0.750852965032099	-0.010402144119182
FBXO22	26263	0.156387379027175	0.0796548348181244	22.416490235227	0.00503151375485495	0.124001064183316	31.1794603209124	0.252408796074291	0.0461301977260828	33.5238440122077	0.0859446915667588	0.0830308910049867	39.1175272909643	0.400887475540681	-0.0745014709932566	43.5710831141919	0.20933689298866	-0.0621045247180032	33.7181504730208	0.687042186599102	0.0256894484788072	33.5521513337126	0.628690190446584	0.0205939590551528	50.4988759703402	0.379366237845671	0.082983538365719	5.57516882222786	0.976199897738256	0.0033508258295013	16.7790590912842	0.762347756433963	-0.0124186347252448	26.7748008232543	0.930247581288337	-0.00277449263727096	39.6042251433798	0.495865770014013	0.0711616833876627	34.6979350539551	0.355399273401887	-0.0651916799149496	44.142016512789	0.313937932488329	0.102289321995863	34.9602046048199	0.179884033418261	0.121305073218882	20.8708027437328	1.34203446595131	0.362097	0.750852965032099	-0.0250180836684816
DHX29	54505	0.142030724657884	0.0753486104754986	21.510741042312	0.77062317228991	-0.00998326453110638	46.6123064387088	0.0542080503887057	0.0676078962142477	33.8384767721465	0.829059880796694	0.0107575321854839	25.9861270766887	0.706133015949106	-0.0151336608597198	46.7577923498399	0.824741719420963	-0.0107578460974307	25.1603666686274	0.692990719039328	0.0217438333194738	39.2045170271902	0.0896685611496273	0.0863980725272636	27.2226097096012	0.635410912398731	-0.0399419047792619	5.59340709522491	0.585838903077433	-0.0690700319716083	28.2888514210917	0.0958651758329482	0.0847877379817338	22.0549320245794	0.121536087829742	0.0572574820319662	53.2001701768042	0.340402107701501	-0.0410480249143687	15.0235884152792	0.819343018991688	0.0127138486819031	51.3431533607543	0.383559063791461	0.0675707524908448	55.7585367610356	0.442066154323228	-0.0541987416400346	35.0883785051987	1.34145817329568	0.362253	0.750992280742459	-0.0198813089194163
KRT8	3856	0.495578832253847	-0.190312417645564	1.37655448481193	0.0746859877692096	0.625345308299851	3.92001578709322	0.129639628560031	-0.312877719839294	125.723191710519	0.90489944764071	0.0316715715991044	2.13995491803656	0.668434077131918	0.112974316559836	47.0536493698211	0.332409381210355	-0.25061426094422	1.55435890689193	0.571002279090013	0.093792773200641	83.4360862637071	0.266671674686284	-0.317934839018817	1.48179175144028	0.643590741366347	-0.331052575634055	1.23093943577926	0.135376355578274	0.162950516123183	368.267849141134	0.934718748484024	-0.0117866351452335	97.6321997849151	0.478820157336221	-0.161894833964231	2.23387953558199	0.00551133261662761	-1.12247239933302	1.40849261790917	0.380427592920358	-0.233988933422715	22.8066708814127	0.591018570182877	0.150268892842417	11.5047037997477	0.520111589878171	0.245915690423896	77.0131932680494	1.3413940815231	0.362269	0.750992280742459	-0.0554224314202459
SLC30A9	10463	0.195665263874463	0.0891287381389123	55.8301143899411	0.267874659349743	0.0665149787961635	54.6771594808214	0.0800035306893601	0.0872141784265383	48.9749846135041	0.198023961173288	0.0616995062201183	88.554180451122	0.592937907626432	0.0252048522309055	40.1922913861612	0.436507171176786	0.0418107940766291	78.2963654969237	0.23094177097942	0.0526327183145169	60.4302771309736	0.933017692874621	0.00337774821897122	90.2001192408927	0.698856330044543	-0.0438156101121578	3.65959494773363	0.86464577542239	-0.0218032722821579	29.7004223269262	0.704048163459035	0.0217820702768377	31.5724491869277	0.0744148566497031	0.0730981081537496	34.4888279127933	0.0832045320870238	0.124565343329458	34.9328170740892	0.263636897314711	-0.0855804200791722	43.124588474002	0.0830141915594501	-0.169284211930105	68.4531641363929	0.54350206238208	-0.0416305669131067	41.6127090901672	1.34115533858798	0.362345	0.750992280742459	-0.0197107004855975
CNTRL	11064	0.128288399466607	-0.11924374835739	14.3641205136001	0.0125925140703291	-0.186843475426812	16.4813202816278	0.397104808884675	-0.0446465926556669	22.1388988368073	0.654591344789373	0.0376748767536291	37.5302749203482	0.771509432924646	0.0186034851146128	75.8163180849708	0.822497244543529	-0.0180393151904908	16.0042387002862	0.905279144957572	0.0107949399762492	37.5129445515228	0.270503960488185	0.0633589605505833	24.767941946204	0.58132155508503	0.0642477457113494	7.12302164948354	0.91863653875173	0.0129645984166268	16.7028804391016	0.376611714024537	0.0736549030766036	25.1234895868418	0.807854656171066	-0.0129894128236929	114.449865468194	0.75951666007803	-0.0220993864452584	14.6977807990986	0.00563211834909131	-0.270651948178781	37.7643349963594	0.597511159994518	-0.0915360646100451	169.189934375123	0.00824381218346893	-0.320614345712114	21.1608649788339	1.34102679574629	0.362385	0.750992280742459	0.0507814756615645
MAN2B2	23324	0.288524842258389	-0.108005964660886	21.8722478556748	0.879038274312083	-0.0107863088138333	132.655222434468	0.189726644965703	0.112311181290381	131.315840471621	0.528449113561193	-0.0491450602133211	77.7589426462344	0.311526670112067	0.063567479608318	65.5832805172022	0.363298807102459	0.0765018025263897	75.7763730189638	0.77967071515264	-0.0256473824100987	146.287910502005	0.902176212992849	-0.0107801474790843	52.2116079263683	0.692510801953572	0.0309574036105041	11.1362667152094	0.696290924525083	-0.0524873872292627	48.7916485884257	0.345660478159304	0.0743594760392863	66.8500518174555	0.941259333778536	-0.00475647473684561	122.872106999877	0.461437080470823	0.0565682663931385	20.555115291682	0.0135982835641718	0.16538523389377	114.294639302644	0.895626001756189	-0.0147377019546673	68.2715951324475	0.554548747334349	0.0688628069151257	126.815251243968	1.34083807363638	0.362437	0.750992280742459	-0.0333169263864036
CEP89	84902	0.606271946964736	-0.0372359159686682	9.99917487221	0.0388295311697304	-0.12143843034721	22.4568652833535	0.157048590515749	-0.0920762325502138	16.1122727557438	0.567395169851857	-0.0472066834112328	16.318687004613	0.972008304783507	-0.00188552098741972	28.9950641861107	0.400180088140902	-0.0513363066539368	13.375113375829	0.254324413263274	0.0625861380355461	28.8979264610356	0.032537886138397	-0.154525186749055	11.3823951296427	0.382552467209055	0.111130014600827	3.61835879524939	0.319628427283379	0.12020637140895	11.1841708056967	0.820061969289622	0.0137832862635424	6.88458025914207	0.0942245959760158	-0.0865995466502825	31.6928066370357	0.0998950127681464	-0.189174232975263	5.1159069140693	0.0291888681429043	-0.15755969644682	37.6535500127167	0.385639237248354	0.0939816334510806	48.0369886576852	0.12334386117564	0.277775599134918	32.6810266010973	1.34075792735847	0.362461	0.750992280742459	0.000789097775855655
FIG4	9896	0.257539703226968	-0.0584387237315212	14.7793794285955	0.713445030733	-0.0176236639305295	45.9652250881991	0.625143872553176	-0.0250892061885125	57.8913250097668	0.914778116332936	-0.00716001687431286	50.4726122503487	0.607078275382773	-0.0235999362563404	29.8524663484074	0.447185828135552	0.0546298622104771	39.6037918712615	0.179404632981104	-0.0725413144404908	42.7748560834853	0.378907306621194	-0.0427761103244929	67.5931373812906	0.970528337303229	0.00309149905319469	8.61274781432775	0.988738901248537	-0.00105146084005251	25.2946986987846	0.659304047796507	-0.0190929420971871	25.2525288099843	0.0963864587866407	-0.0557615376765299	59.8171885698219	0.529636997213665	-0.0518123991259383	13.310746580872	0.41289010971958	0.0464982236016516	64.1833420957128	0.0653244719102812	-0.1496519030156	34.7250499746105	0.47657257859905	-0.049135581960016	34.9022199800129	1.34027756934025	0.362599	0.751175684907205	0.02675856083559
BOLA3	388962	0.379426920906366	-0.0640394557455282	19.6956118867594	0.228492256171568	0.21825340398256	27.2690749606935	0.891445386905402	-0.0109789001994071	16.5131444812803	0.7029816095226	-0.0356518678691988	6.93816327289183	0.317404093914957	-0.138376213160889	6.37773744924847	0.174240484587882	-0.12491875274013	6.07723582848975	0.306421025179693	-0.0711821994301943	10.5973855250332	0.868394068954167	0.0175243183219139	5.25260816080977	0.463130695808518	0.140439030380566	2.70481036893793	0.319172515669609	-0.695905968978238	4.25958147215435	0.200211847785361	-0.1095032563524	9.24221858418357	0.0799580007510355	0.152855593448758	10.5158712434352	0.580534312364466	-0.0565630769729803	22.3947443266222	0.076066450689829	0.335966454389346	14.5358232878315	0.226625753208036	-0.192780785085481	8.15316229203786	0.00308199967263189	0.305629140863984	20.5473756888278	1.33965609169309	0.362781	0.751413936289222	-0.0434046264258789
DESI1	27351	0.059644904590427	-0.0889704301355381	20.1293014993151	0.00515627983010117	0.095690966815083	72.1769736712702	0.918443521325675	0.00322901058913868	56.9942837629754	0.949150782920912	-0.0041015932186152	88.9310243419628	0.292319326943845	0.102839561507836	146.856660590563	0.717536025613962	0.00945366992457528	108.668713009071	0.500656815063077	-0.0257655552169949	59.6301773285509	0.235574593491387	-0.0261046772888858	116.605478423577	0.54297055786735	0.0696946137392791	15.3455234358721	0.596586766205842	0.085007921193641	34.5627496938928	0.122466147200076	0.135718192850562	101.338751652972	0.320248519334596	0.0281360298030861	51.7685697518154	0.46249502161216	-0.0425319500888205	13.9662223472686	0.0119019041463447	0.185703775072189	55.7269661594934	0.940902930304769	0.0169241372730149	200.866808101064	0.650200613818267	-0.0331183852498156	101.749840916509	1.33954113187195	0.362813	0.751413936289222	-0.0365262306754873
FAM154B	283726	0.0760333385708009	-0.491952045499224	1.29234330034701	0.411269027799036	-0.17206550412022	1.51236890524645	0.438894566860861	-0.106649522560275	2.42234351203313	0.802034366094348	0.0255319192438312	7.22763292350484	0.145937358388994	0.255861476777425	1.69388240348754	0.329319599080242	-0.115620072989821	3.89441557144576	0.714465173715893	0.0303387774278275	6.00194718695359	0.0938797947012619	-0.170025512972272	3.54068085856127	0.671250602266963	0.147677457461496	1.1433819498006	0.767976105304769	-0.187447644582878	1.68242541425352	0.648350615792106	-0.200208059935014	1.08082284903431	0.959561012981241	-0.00820934258528404	2.21892587492315	0.794797425044576	-0.0865507604331112	1.15717362645533	0.000234180980918705	-1.53586763805511	2.78472698359569	0.85524665000765	0.0381295437253154	8.24713470640668	0.325931345607663	0.287662192541272	2.55617105151439	1.33874967909607	0.363032	0.751741012953368	0.105560201981039
VPS45	11311	0.318349772940622	-0.0339629154686366	26.0418584444448	0.103432304788093	0.0789336861725423	39.8727968519509	0.166015948622018	0.0481749387420423	32.5839088652864	0.179063227418031	0.0491000241556946	60.0981012578197	0.182618730054896	-0.0688030515660913	37.5009362567277	0.47244984608296	-0.0274991252761604	60.4238543898522	0.133698764186194	-0.0499119531604584	37.0452063118696	0.836125848304779	-0.00778381882218383	55.2401273353778	0.650777841551993	0.0586165986280288	3.13175397324594	0.134571294392766	-0.116377001022353	23.1813056243058	0.767885278090411	0.0134044619677844	17.6075670928822	0.26991458452111	0.0390000855095636	41.3423879932054	0.446418858329549	-0.0419558881827115	13.0229742300721	0.0325976978930417	0.170576745150555	46.0832807331783	0.126690492381231	0.122554345728362	38.1370476728262	0.0186094597368057	0.158388020037826	26.2054346049085	1.33858491541965	0.363085	0.751741012953368	-0.0282244382883536
CD1E	913	0.61759573001991	0.435769095409556	1.03203279906094	0.952191772695082	0.0837528943574216	1.01877514406262	0.799584086707605	0.359472058374834	1.06207988177912	NA	NA	1	0.135329750207982	0.501077465632829	2.96613270655302	NA	NA	1	0.283389991907435	-0.824551678460301	1.03744538655905	0.986514000256539	0.0499582679749005	1.0063777507169	0.749760318073224	-0.0915307493619352	1.31231969020693	0.780683378398074	0.360743719804887	1.1127852303661	0.994829751744495	0.00514536226464622	1.03858792749795	0.0750411604052282	0.340437125904296	2.59210518638222	0.369741866302608	-0.977047059702368	1.0269396861587	0.892686500296461	-0.211522160932304	1.02049310880108	0.821095360994276	0.117271313473212	1.2092482314692	0.313517957124138	1.11535929942967	1.07528788503077	1.33831050314113	0.363162	0.751741012953368	-0.140852745310888
DDX3X	1654	0.0926872876639521	0.0823676591585203	363.130639368906	0.972524817541869	-0.00140285084522406	684.74294898727	0.737859886299794	0.0124430099118742	587.777834885404	0.447490698608949	0.0237436122978998	503.1493187525	0.728676458873419	-0.0114366439017824	834.866660143793	0.184941509472639	0.0431423247823538	434.577170038921	0.0220348244337617	0.0962671943065025	629.874742387253	0.168584719108284	0.0477808412367208	564.734093020999	0.920838569137651	0.0087442224717794	122.347136818147	0.624573510563361	-0.0472142538789982	506.966203778756	0.743019894418313	-0.0152377472607039	495.143128671799	0.3972023871415	0.0275497532586779	973.933273063886	0.530610951218079	0.0242047216492541	445.34949456067	0.168125047598626	0.0762525663994492	639.946621398009	0.37008395179633	-0.104031842103839	473.213351989621	0.198308247871788	-0.124791455194752	548.81054976756	1.33827690361806	0.363169	0.751741012953368	-0.00945805117772425
ANGPT1	284	0.0236989078005723	-0.208183879635415	33.4144597966509	0.0303155277853756	0.216416037928689	31.6527793048061	0.0594384798923866	-0.135318318815861	50.8266139433606	0.368769251103234	-0.0758194738766203	38.9786354619325	0.784256751971367	-0.0460489742821754	13.7680692842528	0.768089161745122	-0.0334439662203392	34.943665436884	0.347091473229789	-0.0605916980394469	48.4008032938415	0.944162157223201	-0.0067427712412018	19.2535139859485	0.877652929263258	-0.035125347785927	6.25433671780462	0.196722762641128	0.224214510506224	11.4158062881157	0.935682842525145	-0.00913127397355746	11.8191573404947	0.380338463152019	-0.10690786838103	44.4563334019805	0.197789053081266	0.119323305326265	42.4884064934449	0.605707845872531	-0.064134203372176	113.791734686883	0.702294554230056	-0.0482531619515702	27.8594371862219	0.0720706290307078	-0.277854570731551	34.8954898199535	1.33802386094373	0.363233	0.751770984730743	0.0542226775951889
B3GAT1	27087	0.222489924132938	-0.141357761718666	5.63528671833033	0.775876338162622	-0.040604540037754	19.3116627533729	0.49070744343322	0.109961403653682	14.8728155051418	0.203580271312309	-0.110331298942064	49.7220014516446	0.0546094178114962	-0.242408743046814	32.0493079739632	0.335638819126139	-0.0835597876921932	110.808026667975	0.164180717580786	-0.227411683594385	23.663444172244	0.512440849181741	-0.0508846413800924	42.8253827033081	0.166853396959866	0.202813560101917	12.0270788330597	0.757652519184801	0.053997309663628	16.6767574703125	0.19089521714114	0.201269793761181	11.0650294640351	0.911907343428995	-0.0178401438039366	26.6215564591809	0.505135632278839	-0.0974440400791831	6.74526417715678	0.391414232149426	-0.269277377431443	33.9860965581843	0.134653151838797	0.519024474013635	25.2809902072751	0.140882831230392	1.20184794931605	8.66196743508808	1.33765563138908	0.363346	0.751779089112958	0.0254688519613277
CCNG1	900	0.23493442402508	-0.12359746990102	29.4922998632683	0.172744758614319	0.151493371271642	31.163166774202	0.531513669498318	-0.0701791634368497	21.4202849191842	0.917809216773318	-0.00593123636078414	12.8043910073721	0.673804929657506	0.062012387800085	20.6155407410108	0.377967128045074	0.147846052780618	6.6331016989812	0.0161359227146221	0.21740340686563	17.3351373312384	0.597434871716935	0.0390743511958282	8.77339373826115	0.0518621175368102	-0.400195856967952	5.36165096630758	0.542958791649884	-0.0827460580373808	25.4011923244601	0.470418194544002	-0.0771488841141473	13.9428347080184	0.538215804585685	-0.0476780956419105	27.4688908943647	0.654351604957399	0.0597170564715715	58.8571808119958	0.0110023079779937	0.317857755886313	54.8164834254401	0.0602585791423718	-0.572379943831104	21.1592985021085	0.963115229912978	-0.0439589695665935	6.06104162920196	1.33738927355057	0.363421	0.751779089112958	-0.0215756089458273
TLR5	7100	0.221736377947014	-0.170606475290698	2.3855731318482	0.530493088817939	0.108114782961526	3.53060563756769	0.122292578498342	-0.270582346867066	2.59538920080827	0.0997285951512883	-0.247603782757329	2.37583434282135	0.971890098353792	0.0067337542436386	15.0544847197893	0.650539075943037	-0.0720849985704321	2.52095840241653	0.891841724604001	-0.0195898980714508	3.00000579876546	0.571004531255827	-0.120419282452857	2.11468772742364	0.165208811029315	-0.246294448256925	2.635075279683	0.526336898347964	-0.178597045538228	13.8977781793498	0.869129874385906	0.0267543329159283	2.7414778420637	0.407144339254834	-0.060916397129488	46.0564853284038	0.992043100405952	0.00330997155610325	1.44271391899969	0.171164251063341	-0.312355985546318	5.95585574761152	0.598411582138898	-0.12581714287025	2.26453403896509	0.304469444706629	0.204918745769771	4.41298577164645	1.33736676590425	0.36343	0.751779089112958	0.0779675955738012
ILDR1	286676	0.978089306759633	-0.0811734976667446	1.00076961203859	0.110592779626761	-1.49878109807654	1.03822785531306	0.236660436779335	-0.105247940309376	8.29362670483944	0.959677501744541	0.0179971933404678	1.26901702612032	0.682298485599	-0.0396441468285468	21.9908092804515	0.202932016244418	0.841166499160525	1.05121428016944	0.339414457384386	-0.050648760051691	14.9572741499901	0.86715287033526	0.101532437389431	1.06221922675285	0.942662543005923	0.0643789967143906	1.03532082503744	0.633488331287691	-0.0530863225423787	28.9528405184395	0.703338100782885	-0.110957018087555	1.17462406023432	0.976493645916672	0.00540856491527744	2.31736542284323	0.691863560973306	-0.678632985429279	1.0290071702911	0.000569108260528358	-2.56381700066113	1.72090878251121	0.513981516734192	-0.14700214924416	16.4988960294688	0.638022356648361	-0.0402847048798238	25.2930806425884	1.33733289354611	0.363435	0.751779089112958	0.10310040110368
NUBPL	80224	0.713341071635949	-0.0352406095183069	11.6386663538335	0.647999566707916	0.0364433805886595	26.958518248292	0.540542055635335	0.0359205285942298	38.8328099685812	0.78032752849521	0.0183205820861603	10.7737851303421	0.59729351082346	-0.0413455505451062	10.3286003743707	0.890042376545562	0.0105292666998795	8.70672415708476	0.854777774097922	0.0129705945811024	12.5654764995302	0.312409546410963	0.0732857267936229	6.66390354321502	0.638250108723125	-0.0813265710893714	1.90457095675389	0.509796694467233	-0.0707460626603863	9.67830178515984	0.00496547045240354	-0.21700315351679	21.3508664496807	0.240581615725033	-0.092418813006322	13.8608425288642	0.0352920468724761	-0.210978403514086	10.3006525316519	0.723734401061468	0.0455027363760132	20.8610058915173	0.914675217342083	-0.00913698158254478	14.1961664690275	0.186564586800757	-0.220321038000549	16.3134486657304	1.33662666849537	0.363647	0.75211513719346	0.0392497878040295
ST8SIA1	6489	0.979971561971907	-0.0167095944237488	1.05342416271104	1.86630149176147e-05	-0.73707250340396	5.83406732978198	0.160126282629095	-0.531632137327081	1.75060467847476	0.105661219074441	0.144359572134782	10.1057888179505	0.299445654788277	-0.335474673900559	1.43385544081655	0.85874306618981	0.0237068480322364	5.31527601362934	0.420628174378405	-0.122632759975484	2.84375400543267	0.507119111454423	0.0528181166105733	34.0890014605008	0.196395795024152	-0.550600898874989	1.08834255418484	0.998335675702427	0.00319998641909301	1.03435824978878	0.589489532131797	-0.219185889203864	5.83264320571376	0.256322781695359	-0.46718919246931	5.67458978539132	0.298309083972633	-0.621672400917082	1.0723927728202	0.719271860004357	0.0925977403428012	9.06438709905859	0.0528657607421526	-0.285175739918678	10.2859500635478	0.824494487579612	0.145417045370169	1.10958463266372	1.33605779264527	0.36379	0.752218653286161	0.100601858885601
MAPKAPK2	9261	0.032116216071304	-0.104257698655702	303.367736030712	0.00866860583104073	0.11459973278797	161.897873092332	0.0113458260311644	0.111271433167096	100.204550583197	0.253568991744077	-0.0748873412873366	33.3786919438468	0.604107865146205	-0.0480669738703295	115.659705145333	0.300798199851287	0.0532400583738355	30.4908802828109	0.596105848359098	-0.0280381497544343	110.023562411436	0.278816183622856	-0.0571666048938841	54.6872990466028	0.472474548906069	0.0627552549950416	25.4337761035012	0.754879886973098	-0.0542310529120401	76.521324135939	0.117886007650988	0.0744807625585354	49.9026281888668	0.274865391276475	0.0379540770937432	152.582624510214	0.0817658298159666	0.119032124355374	329.491306282093	0.820929619693443	0.0156642675817034	140.233999054036	0.455731693330125	0.0761749345217618	108.625467176634	0.576530885716726	0.0999875239486171	192.112893772849	1.33560277065911	0.363905	0.752218653286161	-0.0308787485060052
FASTKD5	60493	0.561321420128228	-0.0354160337831263	21.913255111325	0.573517216843211	-0.028633799505331	36.2941281483425	0.949562683773311	0.00349110932052088	44.9583063685585	0.937305467391362	-0.00495218531970093	13.6536407532149	0.219243750663801	-0.0552688422018711	26.4180001813438	0.553089524778891	-0.0405348106024697	14.7735435601097	0.137176477401802	0.0845334370625542	22.177916703681	0.961671496414066	-0.00265770263338477	16.1092485277909	0.797072927037226	0.0289509782517644	3.6650767690675	0.654938815681015	-0.0413834642431348	23.9273042336532	0.471302574507295	-0.0416713519673535	27.4009559049023	0.183126283812235	0.0555474454841364	26.4433987246308	0.222866604017206	-0.0615599268708826	26.0155746137795	0.0172418908990589	-0.170484528045473	26.7569981352462	0.467550997380096	-0.122887158959421	46.5451931995929	0.0803335504151962	-0.22361304218952	25.28007683256	1.33546914533944	0.363938	0.752218653286161	0.0498243094047159
ZNF844	284391	0.300622640031913	-0.211660862930079	4.53329919214284	0.0950670097116085	-0.380803349957855	12.0157990802911	0.31866205596419	-0.187868576353561	4.53587300021522	0.538462057136452	-0.0756771089250851	27.8576917987238	0.44643526474979	-0.136273923368981	8.04294318945137	0.441698234459104	-0.088190360129369	27.0976017465706	0.668339626241773	-0.048187200401927	26.673242878867	0.719107119797241	0.0260803477308287	64.139968312166	0.805761829939035	0.0539990234498906	2.25006453619221	0.813347869072906	0.0596276655692376	4.46390276074616	0.572995684878048	0.114179586583765	2.9051237977154	0.0169569954330641	-0.302667387707239	11.3464932854873	0.137585916061962	0.237391339563422	5.4527747754623	0.0286727735182014	-0.524007945835064	10.9733041603063	0.88686318115158	0.0210649057433355	10.420399350905	0.139847445782465	-0.422592810402711	3.21449465315474	1.33540637632036	0.363954	0.752218653286161	0.0880974227311896
DEXI	28955	0.392143366390914	-0.060423499605631	81.4130484072551	0.316210917349077	0.105433723157427	208.646403785214	0.866176173040432	0.0120721236887228	27.5895264805011	0.428013806922789	-0.0511712284815821	35.9617800536185	0.257627336433777	-0.106440415404664	37.9332605457434	0.565048444797056	-0.0346580197103529	45.6154630767599	0.0981481014150681	-0.0965348273330637	22.5714575804566	0.908444121871918	-0.0061255928319799	54.410369846343	0.901769776937846	0.0198704870103108	4.4023457184713	0.279558046591773	0.131355998029586	14.298599860662	0.267287578129033	0.134560960356461	19.833295883667	0.24584295545608	0.0768427112180422	17.8374640942095	0.75978958145705	-0.0302666306391186	92.2403975793337	0.00199142730155771	0.490216974186987	70.7480768330915	0.732876091877173	0.0347045164075839	77.3862025726177	0.0845985873914483	0.198553837610993	16.8759796474406	1.33514999139113	0.364036	0.752218653286161	-0.0620622233019542
ADCY7	113	0.0370698292525283	-0.293798475279197	4.41074101048709	0.10364752129223	-0.298632801048469	4.17620993239517	0.00125531632539482	-0.685533974272773	2.64272663931072	0.882026154702982	-0.0129829938070412	16.9313899975681	0.400119224381263	0.0911569796938203	28.9291038511842	0.747876448545327	-0.0272764034681149	9.37020252967329	0.313144605887146	-0.128941563451813	10.0738287852595	0.332623608025236	-0.0878319630945815	8.18805794110422	0.0281454967365391	-0.322779050973204	7.77108340567505	0.435647173024612	0.293366498975775	7.21544378428564	0.556675549925284	-0.0971254905846842	3.90465188574168	0.475781885570357	-0.048976433260747	68.9956389361148	0.747206520086043	-0.0589062384432902	3.86478693372753	0.349292684578057	-0.145822090824646	13.7728094567575	0.915040987444272	-0.0234281083788076	7.56812722328107	0.530659001491831	-0.142970264907416	6.89992966724053	1.33509279419386	0.36405	0.752218653286161	0.0574503451036389
USP39	10713	0.0318734524581661	0.090676772931634	26.1954417378848	0.196241839652505	0.0484342413180228	28.9364465367781	0.743657242530733	0.0108943870090882	29.9298546248673	0.327845310699188	0.0335849826669256	35.4581785071876	0.481084294002606	-0.0424544394884785	59.7730885544383	0.641262767731725	0.0199017852974352	32.107206693029	0.0196290092183035	-0.082556225058565	27.2276720591633	0.564119966527438	0.0210709916124544	36.3165788408783	0.038112147640104	0.180303795873241	4.48171825709537	0.881487317558554	0.0138757234529283	21.3768025939069	0.577277852456061	-0.0252805165997758	18.5260682441875	0.25142115672292	0.0499935554464997	42.6842954413796	0.3143526485914	0.0495448838564346	29.6610725900797	0.239601105822934	0.0734732860950302	42.936849136798	0.357098870786398	0.0979534275432757	97.5491515006577	0.222176330333363	0.0668951202661894	28.1566718983217	1.33493883727132	0.364097	0.752218653286161	-0.0369593177937117
C11ORF16	NA	0.687243846760897	0.489072728773004	1.02127427457575	0.611750166892395	0.430016349665826	1.11866803245528	0.809120303998954	0.103316880971631	1.10708931983213	0.889027871158471	0.034957903622391	1.89447502423677	0.742585336733504	0.331271503218987	1.0546278366944	0.0663486513457183	-0.564012147834531	1.38338793840284	0.0367228106031926	-0.423683323793762	2.23958142483497	0.598921881247409	-0.342708781580674	1.05747303227084	0.903705376320816	0.267642853930619	1.00998789059906	0.28541987472885	0.286205171399916	10.733267574897	0.953310110687328	0.130981011600212	1.00757171419154	0.0614799648446526	0.918406419112401	1.08899828748539	0.603043904546926	0.48298470101479	1.02179011966132	0.00358087765125716	-1.31547101723654	2.49165283960939	0.388445879159064	0.211133359641948	93.2298085584673	0.632645526199768	0.819361028038501	1.09468583505983	1.33486117436958	0.364121	0.752218653286161	-0.176982707031332
HOXD9	3235	0.661867042784513	0.12603798659692	1.2902903552391	0.84854989325694	0.0262355852578719	11.0166337808153	0.224244351171561	0.066367573814277	29.0874296272047	0.923962600788393	-0.282091346449676	1.00332909321161	0.273249378215662	0.205532660705162	9.27807584510111	0.997332083016847	-0.00990499288974346	1.00191764215925	0.584500516493397	0.351100635443061	1.04825490795042	0.710600671902806	-0.486680903019316	1.01648149454888	NA	NA	1	0.075470516158907	1.56384216783493	1.1479847489771	0.79400311978133	-0.598332976855158	1.00686045465027	0.565414261129378	-0.149190292633163	1.60099243160855	0.572705027864637	0.0974899718625839	2.99007617229719	0.496791153935893	-0.074382448405018	22.3023819044457	0.145049799090779	0.275441701544131	9.5655443795114	0.801062570811192	0.0902977191876576	4.59346990570582	1.33478790867247	0.364143	0.752218653286161	-0.0657460410543629
IKZF4	64375	0.616495511558255	0.0311485350495654	12.0802354225201	0.526574188753057	-0.0509590693301646	33.5469004257514	0.167786686491177	0.0761253464357629	21.562941289723	0.820026140340113	-0.0111814963039991	37.9523069981417	0.997936559373955	-0.00023392648790635	15.0195628615353	0.496191677912527	0.0313224012595202	28.4731614162547	0.075002082701445	-0.0823774830787635	53.9023046513496	0.0513081893882936	-0.0828175959831257	47.3762174358775	0.785741197627617	-0.0412693776446679	3.23450937994991	0.530652051647962	-0.0781990750512052	7.29458779856942	0.073725901430927	0.131062322607625	6.35698862345149	0.426133329794968	-0.0347368012230345	29.1159174803205	0.638532952660583	-0.0340406850094306	13.9804343670436	0.0955985459538473	-0.210537587170388	35.1535034550983	0.982394936909742	-0.00289740981986066	31.6771272754239	0.129860883286579	0.153578291241247	35.7340180329313	1.33438820548949	0.36427	0.752250134076693	0.0265593744028309
MIEN1	84299	0.420225110515673	-0.433021824274734	1.04035251977153	0.779146609308266	-0.144828162553375	1.09078151777326	0.400660767227668	-0.374022997058393	1.09593554312656	0.827731085588785	0.160314570469643	1.04353644780632	0.0143276675896332	-0.546316652591768	1.46129533321088	0.822136931373083	0.235617135211202	1.01579675306335	0.562530980370641	-0.311243692154812	1.06754158033806	0.866860037800106	-0.131892011067018	1.03354345823227	0.989513069982515	0.0388909005585823	1.00340661359677	0.629701826735907	0.264913306813561	1.14784221714451	0.524383177983796	-0.409226006593358	1.05698583922435	0.135458570858956	-0.808396305286581	1.07019292267885	0.727293779919624	0.230844507592913	1.03658836884807	0.460517716767485	-0.554324403040186	1.11700981345214	0.986607011316691	-0.0148269282162876	1.05826944164135	0.98653426924317	-0.0417815042966251	1.03606291263975	1.33418226889389	0.364329	0.752250134076693	0.188321521528031
FAM83G	644815	0.332387831056689	-0.258173229897617	1.2528962841712	0.144548773129933	0.230655933822738	5.02993638677411	0.801341907450279	0.0279805344995588	7.58833733544448	0.883855772526097	0.0249390020269671	2.41126938294127	0.803978735542615	-0.0204515730123467	83.9243782458871	0.655016020101465	0.186322636689389	1.18600813667261	0.296663507500555	0.105716614857655	5.38023135016477	0.00309024502798513	0.681850494476605	1.41162699034171	0.426341068372605	-0.335737301230792	1.11319892874806	0.568005714331838	-0.0710068968845435	6.2113961165378	0.283185003836057	-0.109969477865528	3.03622089875687	0.845765798142479	-0.0203992294811866	2.89811077792148	0.139224157892938	-0.522521079881833	1.16052388660198	0.0152946862581902	-0.474360035112417	4.55244005360047	0.140814105407475	-0.360716155052801	2.7318468102405	0.0096232636100459	-0.703359760439265	14.6865376078886	1.33406355272598	0.364362	0.752250134076693	0.0978313683657317
MOGS	7841	0.370320489717674	0.0787172828194684	14.9198394133446	0.0736362892484902	0.11972486122555	53.7869671325821	0.247654983110293	0.0667220170269713	46.8620461631789	0.0449764713229956	-0.13028639109502	20.3256169936172	0.624653505858229	-0.0494581566703752	35.6825763647974	0.217390040405075	-0.062698851313442	16.2786569143477	0.113918176459256	-0.105648459233247	31.2216242930047	0.184248551474566	-0.078521695399252	18.1992043451963	0.186337499083066	0.190683705277825	8.23273788930502	0.26393716941579	-0.072848053132395	41.6282366009895	0.283143296850311	0.0763078331652667	27.0051240787169	0.702832149997038	-0.0236298158751138	35.2587051896417	0.566845628393735	-0.0589775170210294	12.9878180896209	0.0174559232612545	0.265831592544928	48.061753614069	0.0686613446128768	0.343749964441886	49.405661506438	0.963740973837474	-0.0429316962999093	14.2946249923502	1.33406136445769	0.364363	0.752250134076693	-0.0605806190314737
C2ORF76	NA	0.814400444584668	0.0272662018114981	2.46557696306342	0.527241335068879	0.0722103274347268	3.55219354139817	0.517558951177295	0.0820516686340724	3.07221340464041	0.899662790595276	-0.0191144573906642	2.70329894641064	0.511766455097269	-0.0662786985642305	4.22018016825371	0.566003877165126	0.0805311799755383	2.55279542951464	0.178158321952253	0.184490964635866	2.88799241237755	0.793226435396087	0.0450801243006984	2.67913743195465	0.552111848507093	-0.211102001324106	1.25379484244875	0.909144984142344	-0.0331689118126486	2.09445975971688	0.446211409722811	-0.118806815029565	1.69925993735862	0.87083859106231	0.0201969682208668	2.7949961012446	0.329263135166959	0.13140664138157	2.26713217245365	0.200948166471186	-0.20094926726923	3.62016927841396	0.0627083735478269	0.260136418648029	8.28997387730605	0.0593623891175172	0.521132461086475	1.99304743255182	1.33393749757523	0.364406	0.752250134076693	-0.0704027202815939
GJC1	10052	0.0978916481534631	0.0974189178099752	14.1775672795561	0.968022007965596	0.00269052923136312	8.79797131297635	0.804421768418186	-0.0402528494266084	7.54748326904921	0.0173790149570018	-0.315588221616533	8.36056639280418	0.169011386777956	0.225399543182147	4.97161616960153	0.58219918499898	-0.0929910762330406	14.2562417922074	0.228299247575156	0.175329033808598	10.9192873616491	0.0491520561747669	-0.301622873013797	35.0949785697164	0.517666834313208	-0.628277870099514	1.02625683891055	0.799932119181934	-0.0478867289031325	2.81420812104747	0.24799002186358	0.144902762295199	2.68877111859329	0.445747872318232	-0.0835503471840523	5.81032050242085	0.951853005428831	0.00548267912625756	7.15063484552618	0.295788334286645	-0.108859964352876	12.230310587736	0.868840022578713	0.0188196754648242	19.2039282167132	0.572333409066201	-0.10580700390902	13.4680180353122	1.33375149454971	0.364469	0.752277891094493	0.080968840403706
NFYC	4802	0.35669524672926	-0.0488403147913006	29.294921366289	0.791068207366066	-0.0109394604151744	35.6520071050709	0.980435743696083	0.000827761080997986	35.8327220142342	0.183179940142068	-0.066103436902091	37.8101847570939	0.275832591245396	-0.0442183144447943	32.8581421675698	0.345184057771509	0.0353036930089036	49.2133474249729	0.242856278585851	-0.031378551776335	36.089949616835	0.466308723266386	0.0301778408969145	64.9323955534644	0.995304517311715	0.000555448993605319	6.67353356216964	0.486055196302626	0.0743147570199107	26.5869958323627	0.0456178686557171	0.104219773860535	16.92048318613	0.225321626386557	0.0396756417862767	40.7636446104662	0.529457790653347	-0.0400753118580077	18.0691499003568	0.854399312317893	-0.0116491016363984	41.5329537299688	0.0257131027111632	0.235114204713173	35.2401898402774	0.0154575248476557	0.521382525237779	53.8690126906839	1.33345633219328	0.364559	0.752361362017401	-0.0665287240408467
SMEK1	55671	0.202562508201943	0.0575933036694493	26.6253148419492	0.00425961080450548	-0.136099776438204	69.228101286601	0.773925016622258	-0.0114475682047886	48.9957488937408	0.134673926705836	0.0521099975354268	50.8576710379801	0.379541271569531	0.0312499493070465	100.765971695456	0.569702283528372	0.0192039101630852	41.4526647727391	0.00592564981447575	0.085081123432736	82.4689466444565	0.141263841052212	0.0540822172445558	87.9547872236007	0.70544539205208	0.0287642448816796	15.3876798993745	0.593059361241436	-0.0531940273745832	52.2248152880486	0.534789881205908	0.0240404339705266	39.9658658223231	0.740079116711192	0.0138976023298673	119.903176969714	0.0247439430796588	0.0964308954776387	31.7185097883742	0.288800091362982	-0.0670802448122258	83.7898822005491	0.227880269790276	0.0794842713016263	121.310737505954	0.714333627426229	-0.0331690319859309	53.3696089636647	1.33323849487293	0.364616	0.752376715509039	-0.0151273471813389
CYHR1	50626	0.149056246039651	-0.0537428258960275	35.3091222762609	0.351617602221745	0.0298792742530936	48.5228030362675	0.909248718770014	-0.00406054954386592	39.0212827411605	0.112771558354451	-0.0493452493002122	68.1814526747431	0.263001833895234	-0.0751339416306392	90.3381055216671	0.53064139715492	-0.0200206791635314	56.4150689191007	0.0330609667768833	-0.083627940094217	68.0182450821355	0.0652260087826144	-0.0661270777209995	71.1684807734263	0.63449152576456	0.0376363021762817	10.7713752193426	0.679595452059517	-0.0317996137224164	29.9285073549309	0.672928470410426	-0.0213976558769231	21.3841226644293	0.284161282206587	-0.0328237618129531	51.3460533911112	0.218143091170465	-0.0585947530041832	38.3667617530248	0.725689516038685	0.0158721652941112	57.7839115103945	0.957377995427292	-0.0067692705495493	132.78551136982	0.00941561353474899	0.251907079791645	62.1038762850708	1.33249534012918	0.364824	0.752696218236173	0.0131110109529641
FLRT1	23769	0.356210022297261	-0.159670128053237	3.36118923086775	0.0231776877781321	-0.365041513523885	11.67141772865	0.00755193919440791	-0.341527271911306	3.74043187237387	0.979143623316432	0.00157043858497051	22.2661313690246	0.822035875628326	-0.039374420222718	3.49027549051135	0.818121157468345	-0.0230046107490603	26.6022585734871	0.960852740567568	0.00416272493365866	13.8080932381917	0.849331618619929	-0.0161676758278364	33.7661362724745	0.433425393648744	0.28830975167454	1.13191170158376	0.587063300834234	0.150633007975613	2.40943005333743	0.605638719448129	-0.101638255819696	3.35228433801883	0.0934912479369241	-0.207570485178595	3.09768818993721	0.929150151345652	-0.015575430708046	1.88630465273523	0.0819101525094207	-0.347684003207823	3.76957490185664	0.152638691194375	-0.35193642677507	5.36366427073851	0.123195771768876	0.332985252851241	3.46906907433825	1.33227789206481	0.36487	0.752696218236173	0.0673566311866758
EXOC3L1	283849	0.23896980223876	-0.150654362588888	4.23567206712951	0.00637575725029638	-0.292586687774762	12.2105983203323	0.629065226580474	0.0436878613384948	5.18646708114507	0.0692461690982944	-0.177525078914287	6.16975902730212	0.302826634136856	0.131328448951449	2.62116298192647	0.958152796687323	-0.00522152401663512	4.17658034469068	0.285658669150644	0.103834087672189	7.67945106958193	0.265562201877676	-0.0725549191815571	14.1577308736306	0.486036527538422	0.368310875900671	1.05677712759763	0.33712833603434	0.652314665039697	1.48853196746049	0.342654816579011	-0.119911004236433	4.55488438517713	0.862623228742761	0.0187467210182692	17.8280706827705	0.877621955642285	-0.0253630120379868	2.24192560621331	0.320251019517517	0.139885155843469	7.79590654439199	0.0686896884848488	-0.429862208234283	5.25096245878763	0.663968088832825	0.0988461224004772	26.998020452329	1.331844810958	0.365015	0.752832842298288	0.0193566775242003
SATB2	23314	0.0235238726574375	1.75692220063634	1.06078637752936	0.155392466601043	-0.221707717823996	1.98855380990992	0.777712986226546	0.0254902207185448	4.92365044008102	0.115916431323535	0.387964347290022	2.05373907761661	0.790779322380842	0.0713716906813659	2.09883462809282	0.0599171876299198	0.629116942775326	3.03677479776964	0.669850772165156	-0.055960630984171	3.15983744718465	0.944842435522859	0.0145152920049511	1.95241980928115	0.845278906607857	-0.27847755557623	1.00992826973701	0.884330635981103	0.115158768399962	1.08420399534092	0.0145132096808605	-0.504022879084202	1.61433935912967	0.0293628409475914	-0.384531983969617	2.41562548032375	0.333924348779138	-0.726997466104516	1.03850438560223	0.0031808841844802	-0.650816192281324	2.38663953036137	0.304294273308842	-0.19972379854712	8.6234337556991	0.887592075586401	0.0642885156692751	1.38938337151093	1.33172618483032	0.365047	0.752832842298288	0.0397436000000055
GPR116	221395	0.139526403755084	-0.122691765228333	154.689415603141	0.0291097209973964	-0.194129483592325	118.551333911654	0.0561398640224548	-0.127241796305352	155.271068126239	0.01894579579456	-0.254591648030822	93.7342373653226	0.383641640209288	0.140503215917326	41.9921021266066	0.0731558652301738	0.135669476586353	82.8978116008194	0.914099955206133	0.0109025721188924	149.185651181971	0.861483901481242	-0.0103015001807923	68.8195257267693	0.421205041239271	0.25014539320997	1.23523360405263	0.343722610254712	0.215504077398942	35.3782824429035	0.802959446000097	-0.0198459873993437	61.7401176744172	0.181778116018154	-0.129827327600621	245.084941461228	0.600162868797422	-0.0701950444278229	101.92438355331	0.0116215601533539	0.840675593455092	137.875812409121	0.779897150912615	-0.0481319883608324	96.375232587999	0.745071621610971	-0.0428324512919887	292.183615627835	1.33159654512444	0.365085	0.752832842298288	0.000577238597597291
ANKRD29	147463	0.428539254993802	0.152056725112051	2.94936050928413	0.408103015578631	-0.122206488004528	2.66681558641392	0.502383797344614	0.103791051317209	6.88866997907542	0.955935612650828	-0.0056438342218559	6.23911319228555	0.526287715757449	0.154213728188128	2.99736341722778	0.974272366898547	-0.00501808124001865	11.1742870242897	0.178556472824513	-0.179936696822404	7.04691344993614	0.632848843017987	0.0506721261308607	7.1475877663254	0.434280904168752	-0.567291863450956	1.04350368295395	0.443932273002989	0.346119408205657	7.42371715706421	0.433223994808679	-0.274231614945291	1.19808597179679	0.828532102904475	0.0419636101722542	3.66984276136205	0.948246366537381	-0.0265347451109792	1.3987482332912	0.0663465100283127	0.193763756490812	14.8758934885001	0.0874579119879169	0.33481375868902	4.33195734678441	0.231317442538947	1.03276634847157	1.17367336839692	1.33131550248716	0.365156	0.752876984381366	-0.0925925899669317
CNPPD1	27013	0.951873772526899	0.0029460888808079	48.496462963295	0.0967898950437195	-0.0802277070037491	95.9070549178252	0.390793246103371	0.0714106272676119	88.3304360662176	0.0382172253092057	-0.0966709871766065	80.0012012230499	0.881197003052792	0.0107051209028689	160.686096656395	0.46823989657371	-0.0424497967767958	60.8827090984944	0.244489887457019	-0.0515197923684105	111.869886515493	0.156917711267015	-0.0649195366190598	147.555460633255	0.741914770320574	-0.040773258740238	77.4937391140664	0.888599529273378	0.0144110488560188	55.2514002790556	0.573159550580824	0.0307275112459465	35.8207296854167	0.0326055323858143	0.12485666810879	171.16220013773	0.810789188804031	0.0171283820026631	32.1437894693774	0.0200333423535682	0.170116358301687	109.454776709281	0.137926546900373	0.122672857649512	159.490691654135	0.00738319715701723	0.294200798132697	111.049810911921	1.33100088282238	0.365237	0.752889474840635	-0.0429155307600833
ISG20	3669	0.687860246576208	0.173065813617689	1.15766962323895	0.000154895124153375	1.33405052022844	2.68662605146669	0.84653006397457	0.0937451491020882	1.10742255516205	0.114848032493594	0.49928369256319	1.21888200096566	0.42279103435625	0.110884978719035	7.24549124199469	0.363062631813036	0.398834697263282	1.1224654185072	0.103970033712219	0.285860784485252	2.9869359472781	0.918653517731678	0.0505204751642257	1.12518528081893	0.572756709180466	0.182340787785675	40.4296962361759	0.738986872970262	-0.116272166037873	2.82203935676496	0.705922131297098	0.0356373450878662	11.3278863081064	0.0733242968105039	-0.3311633811117	21.0209165503979	NA	-2.2110208319262	1.13626412639656	2.13603642502479e-05	1.45794810652656	4.80107130987931	0.0533026252775119	0.794776347641388	2.26539714035575	0.896921112060119	0.0343604455816396	4.6902245037293	1.33077779530633	0.365301	0.752889474840635	-0.126874522115036
DOCK9	23348	0.514638236546863	-0.059294645858424	79.2920710536685	0.0122267187623436	-0.182434905050626	62.9193091486552	0.0407417479762367	-0.0981120341011296	105.983186860466	0.414696274040959	0.081400614635517	168.35313359849	0.526077031978483	-0.0374248501068737	213.362771727151	0.760298362685794	0.0335488007599354	280.470160304298	0.413297952682545	0.122525936663706	96.2423104470388	0.327238907985739	0.0905170953789567	381.398367545137	0.383821938194864	-0.204488069554177	2.17497392729929	0.702899547381141	-0.0814951639572443	60.7797844058894	0.065594427087174	-0.133106422538344	18.6893917740269	0.421043393508864	-0.0632152812965817	59.407203769143	0.753471097059689	0.0320168562167422	57.0350187225261	0.0115551675050833	-0.269848928208411	96.9717829670533	0.0182499432530128	-0.576515750162551	59.6247053713511	0.131141276466352	-0.110113151376683	225.980079098512	1.33073644713325	0.365316	0.752889474840635	0.0306679842186402
METTL21C	196541	0.939400895657741	0.0150806030411264	2.64822315857118	0.647347973280726	-0.0565058080280919	2.57537180926921	0.688399679090074	-0.0835516574419116	1.83549160544835	0.901127724866686	-0.0189132006660688	2.43567754005873	0.182265323674467	0.709434776679956	3.87577061817836	0.0966813369334934	0.264174019156009	2.15290849258344	0.327990509788334	0.117456884757155	3.15572273717997	0.4741555538818	-0.0737374989938915	4.0009679642725	0.656256208695383	-0.13814035694767	1.18340201178368	0.197041568348742	1.25476291894769	1.48794285232517	0.427576661434039	0.133277729457768	1.87547683622174	0.0325967453751612	0.233342288282488	4.54557346922099	0.954634645602824	-0.0230320519744976	4.76107355184495	0.456533194927911	-0.165688088665155	3.32684039270155	0.75719839918467	0.0887208358392082	6.53563890187267	0.231292220568249	0.221715326652687	3.17478431969089	1.33048906836856	0.36539	0.752889474840635	-0.135684975514302
BTK	695	0.889419001275582	-0.0173618621907125	2.78512140498847	0.695004228416041	-0.0592293905656439	3.4117137550278	0.196736100512151	-0.410768150913848	1.83725453672616	0.0889958609126311	-0.163099007802838	3.47676996893418	0.550061823346545	0.129653319621675	4.95175715786195	0.866950430197227	0.0195205728844216	3.22340938752078	0.51178806382811	-0.111948111467566	2.53128542117084	0.471861810612271	-0.1026384619478	2.48527122569878	0.328326992060284	-0.104858127685395	12.4979306505488	0.411220196289031	0.214122479760989	1.95870377683668	0.727356694125473	-0.0530651598109823	3.19406518006789	0.293911306994272	0.0684717431315874	109.127304247099	0.982494571538127	0.00498054389368342	1.55066931445829	NA	-0.274739493461791	3.70036861466782	0.656547076968657	-0.0799299392317677	4.33262150121333	0.63857859188192	0.100046722056843	4.0101732011061	1.33011747818432	0.36548	0.752889474840635	-0.0245454497615715
SLC14A1	6563	0.760644929889673	-0.0612002037175501	1.4240686961869	0.721274152490647	0.0704247187037406	1.6883274162118	0.838408500743976	-0.0434496193564101	2.6840247120481	0.402925288053365	0.210877763745445	28.3662907435506	0.963102861228771	0.0113016069570037	1.99912601826453	0.118880395770018	0.372948072354001	21.21763501686	0.197419411719358	0.228107103337891	2.03911053663906	0.172856781766348	0.331245465931551	11.3279545264801	0.946444913481386	0.0228557572704787	2.22797281734626	0.989594581560609	0.00878277295444023	1.11317298770367	0.196646966491965	-0.320703703836997	1.49418937171411	0.329382226485964	-0.388255002197841	9.48078005116965	0.89169144380652	0.026270750146568	2.05711725702509	0.00377916592244635	-0.86557845650297	2.47801866233327	0.0220579383356614	-0.666911878130783	1.62307848056172	0.734467034730239	0.181043753429098	1.85567975730891	1.33003708493493	0.365507	0.752889474840635	-0.119399177313273
RAMP3	10268	0.613754725030613	0.0940397370557304	2.66366068258466	0.047777066381373	0.167632098484033	27.5011708426394	0.0849704470803121	-0.148369327495306	12.3051416402133	0.775917493850478	0.0227767366189462	249.048585450896	0.729447478138337	0.0679024741912595	14.3705654045399	0.0194809382263917	0.230342816770073	102.988264693581	0.272347220942467	-0.175869197247788	43.1731011326897	0.905328608438711	0.00865486964784483	341.235668703094	0.491932595710388	-0.414760531154208	1.09984866351187	0.562450856587948	0.13173339590118	4.62680747684849	0.214037569029959	-0.601471829862364	1.13115196566544	0.513259425522153	-0.145702616450845	2.80807249012443	0.019421344510566	0.388930792368126	3.848888316788	0.205827070567443	-0.235453472990885	16.7556884520098	0.170242020644288	0.39215723209491	29.9372219241758	0.407878577438562	0.212404723360872	94.1466775998975	1.32980211458528	0.365573	0.752889474840635	-0.0602751854775138
OPRD1	4985	0.727333479125438	0.378355424113045	1.01313908195034	0.775665761226781	-0.106615824197031	1.11405777038043	0.409322079504644	0.307175435279681	1.17180903478502	0.95841440069242	-0.00816200933276568	2.32129666096212	0.108406365128247	-0.656846371670294	1.35047356057945	0.995456164597637	0.000961908862419051	4.93770662078521	0.773395674436548	-0.0827406134171298	1.29041028988491	0.154214357646592	-1.00303777612167	1.06394874376179	0.376877840421483	-0.515788151672589	1.042226242285	0.944226420193451	0.0549563539830755	1.12470738863869	0.933733606489142	0.109410040771896	1.00992479716146	0.150975310007133	-0.383417973595319	1.92743057042242	0.867321032025504	-0.147861055941584	1.0270463245217	0.00323446135130027	-1.16321088542359	1.3787441732089	0.288668010222749	-0.262017448561142	1.84137382277678	0.0834963730943952	1.76149316036668	1.10459327689863	1.32977432749158	0.365578	0.752889474840635	0.115188912312304
KIAA0753	9851	0.746666855316148	-0.04832724282468	2.13147269876514	0.0545140493762017	-0.202500868337687	6.33708066763219	0.426161518156364	-0.0620114565654785	5.76485881796074	0.224796129040123	0.145740310894905	8.66751527771546	0.992971624898501	0.00073563867665061	6.37365784275549	0.796248511188409	-0.0292563989283811	6.08822528198213	0.244731273596307	0.156786825753451	9.88385865056009	0.368214355051821	0.0895566668722545	6.05012616472524	0.284562107590091	-0.308664285197435	1.43576452961904	0.264944754277948	-0.26929984866913	5.08432355151133	0.253738156253623	-0.178375565880526	2.38409243639436	0.637778200035244	-0.0398125476513719	7.14125739652873	0.926629396803447	-0.0168986232109675	1.77005758290875	0.194746939348769	-0.175677917516675	7.91518801472362	0.081122190139616	-0.550823442668028	17.5225092361142	0.959111318066029	-0.0494999564721039	2.73705853114455	1.32958210728991	0.365628	0.752889474840635	0.126349575447147
TESC	54997	0.243010647061466	0.113109713445042	56.2890437898368	0.790706553850725	-0.0503598342615726	9.90224713250053	0.583008860329801	-0.0435292849973988	28.4141869978001	0.670760205864006	0.0438627465444987	17.8207218234132	0.444516428505113	-0.156747305979125	7.01826031048289	0.230959599751967	-0.144430151059055	61.647529086577	0.243988345118997	0.100957721729708	72.4983218777106	0.992788227754618	0.000612439260387252	24.6044995196972	0.451394640674709	-0.100021376678353	10.8531026527616	0.731982837439062	0.114910274674532	259.871202398315	0.324537823564932	0.222578060229993	2.2817110870294	0.245246122483608	0.119115770485806	20.5756349823703	0.245117437999749	0.316145639040083	4.44632328654117	0.000161033709448558	-0.865697672103625	14.505823394036	0.0175805627748574	0.377631026113843	97.441122301227	0.299562692958843	0.400892146990216	8.72918000388166	1.32952342771978	0.365658	0.752889474840635	-0.0912941688064903
SDHAF1	644096	0.277383591872154	-0.0831130391851085	6.86285902440655	0.0207028735804447	0.202865432750355	10.7679132162402	0.426731520470325	-0.0688863310802522	6.25817882729149	0.475371638382395	-0.0626794053305404	4.9068831861226	0.0185740883592931	-0.207588045947268	4.89614096877963	0.0729664102345604	-0.165769035644142	3.72520914029405	0.09103763331701	-0.132775564219495	5.91620452627031	0.382862688133366	-0.0883470058029153	4.83566493060196	0.677673567267189	0.0672147361822839	1.69735422944394	0.390833420876502	0.195506185651261	3.79410317247555	0.656820510398137	0.0524181702616122	3.63192276198364	0.754106241307129	-0.025297545221047	7.62543988389748	0.397867450831506	-0.113699707866611	6.17904477962733	0.20977533941451	0.157464310727169	8.19392018175879	0.366159816618734	0.118967665996849	7.84148241656376	0.00067056034215675	0.532665457467344	9.54868778238838	1.32891531707087	0.365845	0.753046342597614	-0.0567732731633533
TRA2B	6434	0.126015934064698	0.0662297032354074	78.000191414816	0.382494703283237	0.0282564635756489	179.328415476526	0.573294009242119	-0.0199154805138888	132.896640417884	0.734130014436541	0.00981791401630555	135.014718497388	0.0768391988440347	-0.0959980945811005	201.137254695874	0.824951143745832	0.00535380322077879	114.857910706754	0.832667483108982	0.00662436083826632	214.650562197817	0.477894542903649	0.017577326623782	165.106999188492	0.743185003733469	0.0256692673517105	29.199160085547	0.668036882959163	-0.0357536135684891	101.979091486387	0.356674055503803	-0.0436299628557911	78.9962301444501	0.0733907029146801	0.0518335732521322	257.378691667249	0.187123226899354	-0.0603301282653158	64.0374476809716	0.326877058353813	0.0582231477430858	217.647998060692	0.121406346559415	0.120176833943502	284.07502709511	0.137992669036126	0.0903827755564952	178.922627632336	1.32881193509631	0.36587	0.753046342597614	-0.0249295711176454
EPN3	55040	0.592826172088066	-0.137707219753573	6.6842243387416	0.308426525408698	-0.419322723554041	1.15807292428916	0.787044272727458	0.0179942423808802	30.9367113400493	0.456930580933015	-0.176412763784539	2.59903114988286	0.551482389790962	0.0779866400573261	67.8098617795489	0.354927871552172	0.323782684696194	1.24376759428611	0.756766848128392	0.032467190834622	15.6446940604034	0.779263704270679	0.104493921868775	1.48198369438142	0.592564246181602	0.825546576806493	1.01077259890727	0.392941212605399	0.0751191622649095	57.803084193798	0.644627109594195	-0.192375754721298	1.15064461192483	0.858091068924742	0.0950751014292237	1.09954705773765	0.189388492400413	-0.878923452431695	1.13958042071583	0.000396313874014736	-1.29372213607323	2.42530544713008	0.339413466126059	0.231305776879833	4.3965978687855	0.00532531026510638	0.614529756626092	9.99232904121273	1.32876066190132	0.365883	0.753046342597614	-0.063530494633975
SCML2	10389	0.658585603728408	-0.218159664811276	1.06177100991571	0.0559212787888308	-0.23911419294091	2.59096509325696	0.57055105369616	0.0593839943004746	3.76897495506289	0.585904316552097	-0.0631819316379753	3.26034391534067	0.997086729680382	-0.000873022907008068	1.70032909982198	0.353801819175876	-0.120177846309227	2.72172169276973	0.66526441582988	0.0574654449538664	2.33515893441194	0.277087026171496	0.166716385189522	2.11658062822945	0.905054318646436	0.0487939298737785	1.12764830821268	NA	0.520138409801885	1.14614111887214	0.488181539006387	0.0541727196584862	4.80430532603945	0.825313608739172	0.0302205069961415	2.03617478206737	0.408365075803519	0.305408364561986	1.12232267825543	0.0660682917677044	-0.262773484607238	4.41935780459487	0.444101380416703	-0.0877890908255081	58.9993963498223	0.754544174855261	-0.177288167448718	1.33017755678767	1.32826222828845	0.36604	0.753267349871221	0.0627846430741281
MFSD1	64747	0.0179032892940011	0.2075335047009	21.6717992019496	0.0718017684406587	0.127703830546896	56.0245980967127	0.212579035755997	0.0864184580274222	98.1459310097611	0.953104051387897	0.00306683291384672	57.8004295624803	0.77181078358894	0.0210095975418881	50.9361819294331	0.880871951486966	-0.0106793161630599	78.3334296987829	0.861615608486107	0.0117843306356651	67.1411314094302	0.126804384965022	0.0992025945831114	53.9787752219124	0.19542300206199	-0.167575717188538	7.76324201085418	0.0313688586399425	0.21720546736325	33.9441642387757	0.919392430436689	0.0076959459435403	26.7743342991019	0.541944223388688	0.0407075254699143	81.5053142535571	0.793324072262232	-0.0262350731709663	13.1148892168801	0.385542534347533	0.0855864433034644	52.7480462828568	0.524759748298965	0.0935863686592293	25.4259247225753	0.0264493151786907	-0.216221199977348	58.9393031241635	1.32808244451462	0.36609	0.753268133640553	-0.0383713243538338
AFAP1	60312	0.185640726469095	-0.0870231267558911	40.422565583588	0.330063647104314	0.0682055297952708	53.2159346713773	0.861932292446506	0.0107884657937639	21.8471691791552	0.298703191824811	-0.0465428264116952	66.7689028936422	0.00601751434327208	0.142952510797049	58.9310046476988	0.493819821654662	0.0605890371938523	33.2754123550441	0.929485434125371	-0.00587858938758078	57.2402281502563	0.674397089247352	0.019255296346847	49.4398226593201	0.724556902145127	0.103310568338965	1.27652635544125	0.509936062288672	0.108415823656554	14.5605328623915	0.247030709831284	0.183018548352713	6.65182581842463	0.757962815012916	-0.0230281406285337	49.5248671581922	0.132182609601672	0.093889811596803	29.2636669346997	0.87207459410123	0.0147992147980176	77.104620821201	0.0996287071522532	-0.191078612823755	24.4566500213007	0.0276888711409514	0.200803219025823	39.3330323589589	1.3277869430956	0.366178	0.753329354878049	-0.0275897950384922
PTGES3	10728	0.0235775840000647	0.123220063206286	60.5461918947976	0.109003475412037	0.0969625402156502	142.097783655875	0.713343092646263	0.0167278293253942	135.936729808982	0.303486283829351	0.040833050590987	103.954758815307	0.541799919953202	-0.03447598448224	111.323499538996	0.757474345407666	0.0106942612900309	89.2930601488743	0.982279363280683	0.000874903901625904	114.345727003707	0.132512893093319	0.058602922513609	79.5109079045548	0.708478796083664	0.0295017457314495	17.2873787938791	0.348103739074529	-0.0836352842353458	80.224695826305	0.628379338167872	0.0293114579954102	66.4392332143972	0.302087432156322	0.047259986406112	112.587084781465	0.572409956024283	0.0282862006751138	59.0103525982523	0.545324832220213	0.0636878010473236	141.531253515335	0.416525130090564	0.0671379818525264	194.4425555735	0.141462974872548	-0.253771194361246	78.4962390901796	1.32762919712792	0.366219	0.753329354878049	-0.0217513629253926
R3HDM4	91300	0.846632944331041	-0.00879186854974724	35.3318202768434	0.0294831333979777	0.105337836628809	84.1951870969465	0.203838116063587	0.0609192123190399	70.2377205243534	0.355751348431523	0.0457360985747284	60.4718455308462	0.840277768708468	0.0134015205416101	113.89332483939	0.971900753987761	-0.00145062052859898	63.4528459229965	0.229708847824886	-0.0627774813107025	71.9201110467048	0.349481508858052	0.0469127814852756	64.6005489970855	0.644142060157334	0.0890322858630615	1277.40327407719	0.766950835341961	-0.0332984201140688	69.1229095027488	0.0023545911733294	0.148055899501957	37.0983048564552	0.294868380401836	0.0666952709646229	234.952434920876	0.778392355874713	0.0212940304449034	60.5294555625705	0.0850945755528968	-0.130515808991817	114.179485908566	0.422668564836265	0.103752058026068	55.8170436152137	0.00954286365782587	0.179829423572997	80.0946530952497	1.3272243746348	0.366358	0.753513182224631	-0.062056403312866
PRPF3	9129	0.822219496393442	-0.00992764800064985	21.3668083555794	0.143988553331276	-0.0666711934064636	37.8959996425369	0.909470493765299	0.00473781438244889	33.0887475397102	0.386587832596961	-0.0335282745971551	44.2337762696824	0.307619768851953	-0.043541504905821	51.5793443445194	0.517038404141989	-0.0223081699046538	33.2001544222597	0.0552253389492866	0.0620429550153628	85.2213485741989	0.57962227273556	0.0191973515174624	78.8709521569712	0.548218458188307	0.0571816413584865	5.96390208720659	0.340471572178456	0.0837447680965198	21.7273878126207	0.0743234975504876	0.0862127525955427	21.5482432624725	0.725490285614782	0.0122975619323815	64.512734760069	0.314607294489044	-0.0349684815301766	19.5697730930305	0.0440071887236241	-0.164004635164176	60.3594555377744	0.0690298224588525	0.180682017190243	101.571868246693	0.0114950920508856	0.376138513774813	51.7994179818806	1.32698075016957	0.366421	0.753533373409152	-0.04343161297284
PTCRA	171558	0.777687361019484	0.310856761621203	1.01951531105342	0.669352488396495	0.237977391659649	1.11283455924666	0.46244723192389	-0.352839847399443	1.10263473571479	0.113933951527243	0.271439315531386	1.82099483875354	0.293767580774971	-0.298062402787967	2.25195592797963	0.456584036813766	0.176215654988024	1.44676835701829	0.101644730471168	-0.235667368547346	4.54477315608024	0.849328626779815	-0.0440497664225595	1.47110185047374	0.769554722633803	-0.280095603634857	1.01671106874647	0.559932567268576	-0.331958199516943	1.42215736107374	0.0752478122022829	-0.310260821374168	4.65031571895948	0.368504898636083	-0.191199441973674	1.568614429771	0.0970920173255364	1.33530641812636	1.02789524010049	0.717554617559986	-0.114898073579933	1.5192854716805	0.53579685392373	0.130258467674664	2.23956177437557	0.877069196512495	0.0948136693498009	1.41828078769324	1.32673609009447	0.366494	0.753533373409152	0.0587365399570813
TACSTD2	4070	0.404162911271035	-0.220129641292971	1.87068245143731	0.0439898543762641	0.390594938052689	8.24733309428454	0.83970254013523	-0.0596361127613782	6.53661531190668	0.650540030835096	0.0603179047564615	4.70380552931289	0.523219334826951	0.0680199131477038	1632.45855538987	0.737780225692896	0.0424574103817052	2.79124654753936	0.274474665691155	0.328020909029374	1.25380041304871	0.191006742565205	0.451605166571424	1.25713071514052	0.553864232745043	-0.440488367601336	1.09448176640045	0.259223626072744	0.413468560394314	2.35203401157992	0.846045378964449	-0.056126985439974	1.52618375823188	0.175668045894211	0.317687698748736	9.32556967505126	0.0767712028868697	-0.797364368427765	1.32188682870434	0.109670567720553	-0.579514176171416	3.440255712115	0.284132444924962	-0.242760010038956	2.51328807774919	0.139657973206367	0.339202459450776	18.0128317705598	1.32656768633039	0.366538	0.753533373409152	-0.0710306616501304
SKA3	221150	0.239222248558917	0.0665242456847418	37.8280623733242	0.0814040985632276	0.0965754180692209	44.0820403621095	0.0902639424662101	0.10093583502481	36.7258529569996	0.709383053152575	0.0222380985327997	75.8666050520714	0.758026698993235	-0.0193725468064139	44.5082794093882	0.485743941750213	-0.0586839366018055	119.302045089424	0.643500654438755	0.0269823751703176	71.8501951538975	0.425209620339232	0.0366771663461531	76.2419257314401	0.602033644727274	0.0546876105901791	5.49876684761366	0.662286920345354	0.0486492232631885	21.118602408474	0.647935572375264	-0.0360586940116024	18.7162136762902	0.855111314368867	0.00901908185714161	53.9021926019831	0.904054995549675	-0.00825101400020348	23.900521352819	0.420978045265507	-0.0670478297745322	58.6850864634926	0.148832614104405	0.193930090181642	116.105075807268	0.158225269717548	0.157488995453647	64.5006256961411	1.32631533145306	0.366598	0.753533373409152	-0.0445671409237271
CDK2AP2	10263	0.564569863677177	-0.0419684431617328	13.5405084926368	0.0433012967719184	0.183170210304683	21.1690421110575	0.859888938571052	-0.0149591603430431	25.8525641685697	0.125541704216876	-0.0917742806015248	16.036130200846	0.0751896290458691	-0.144263841621788	19.4621427958846	0.0570545871968431	-0.09841147851151	17.300156826716	0.958515548422926	0.0033590640638433	26.2926557041476	0.0130377713563853	-0.135767961360161	28.9697985969794	0.177496579194125	0.196427853068479	7.63895082463343	0.0933515069597603	-0.364640500268204	27.6796319989173	0.111753726104564	0.111336017282028	25.3110469692954	0.252598240166171	0.0807901515904306	44.2190540251022	0.564961215362345	-0.0580170710949933	7.00584215966017	0.000344328503134954	0.420616341751294	29.6197647426235	0.281846743786889	0.125123134420083	40.3077476526239	0.12012195205345	0.341504487986371	60.5934421405733	1.326256959805	0.366616	0.753533373409152	-0.0697863980674891
ASIC3	9311	0.0961423678065005	-0.601284453621054	1.10652717138453	0.711063640987902	-0.0614501548859372	1.65235808669594	0.273671732690711	-0.260710754122716	1.35298410887496	0.692292832022038	-0.0299841332237229	11.6293844442603	0.375348457818361	-0.151734543046405	1.71834106387234	0.953699966172729	-0.00372724787554957	6.11839745697677	0.195818600764567	-0.0948296604432323	9.35337399114338	0.237830193302777	-0.0935405642211406	6.55765179511384	0.882141711498645	-0.106840123505157	1.03148084957995	0.249808784617313	0.49857163951729	1.2030231251665	0.976038372884393	0.0138303800120641	1.09312721993405	0.104348371532975	-0.388245790317445	1.3411381741966	0.528492011070578	0.279980058578061	1.09360038966246	0.0980362603853733	-0.570504788770139	1.42270350800284	0.220244929252564	0.219594409375261	2.50791920176102	0.255958574341211	0.443559771489363	1.73015952436212	1.32571725283317	0.366784	0.753715690850027	0.0482307442012715
NR1H3	10062	0.543407828393057	0.0906151532543994	3.09316777822618	0.769383539452355	0.0458003429510481	4.34832125436408	0.90727888072496	-0.0134504872959239	19.9265817068305	0.912899654490318	-0.0182745692707234	2.31322693240261	0.0524055820612542	0.296984279366335	5.43845727989467	0.512722950187729	-0.103053469781357	2.28110101801473	0.11536434144764	0.161513651787378	4.38858766235419	0.911814442332342	-0.0150567048583885	2.2052932785885	0.103498577899191	0.333346761209025	1.87453228543712	0.368172326789026	0.473241526320437	1.73917684470255	0.58828811989778	-0.054270251755416	31.8443418616395	0.160651745318304	-0.119179408465159	97.6392620820062	0.963975242267179	-0.00966856595343676	2.3151488154594	0.0469592910002226	0.265260398594677	5.58789397954537	0.977729163263457	-0.00580490867780577	9.08820158037368	0.0512607549858381	0.44700931842043	5.32087935005196	1.32562951339831	0.366804	0.753715690850027	0.0296205453102792
SPIN4	139886	0.396391874664159	-0.494801643072163	1.05851731629939	0.138938792539733	-0.216092744155208	3.36525486178158	0.114249676583251	-0.678408914810636	1.12907014114088	0.401631301473666	0.0783407065253477	6.62393137382413	0.541511516519342	-0.10742370252839	1.90578600083937	0.235374317627292	-0.131416383902475	3.68836951224963	0.484959720866614	-0.0672823647263492	6.00190100817668	0.493832869539032	-0.0869607461309584	3.97051903602919	0.888137818881594	-0.13793581333043	1.02295439142797	0.927865806943171	-0.0532247247296401	1.23625335727194	0.719329944865373	-0.39452332107245	1.01716223030881	0.0423152658685964	-0.515699590635088	1.65548486824766	0.0450275466799038	0.960925130584867	1.07197655454081	0.892728013501831	0.0200542248368221	3.37542790125301	0.115060820873949	-0.386930418582413	2.86646624801349	0.32297665356399	-0.581410402734078	1.1583573823257	1.32514627274371	0.366921	0.753745993101583	0.123538761495666
C9ORF116	NA	0.46121977957265	0.544156477534083	1.0329216939539	0.0214886579871884	-0.439253869744368	1.58870324735896	0.700096644086844	-0.0456197879532807	2.42386036310782	0.384522299075367	0.109503211141989	9.47572498213987	0.573592724659173	-0.097890801214998	2.13695405454391	0.0885950036421292	-0.16208127072553	5.44648994420278	0.779187490860839	-0.0270365146071553	7.67711722547116	0.131395647262124	-0.363227825845202	1.66842261769539	0.947225000834496	0.129621818353551	1.00713596287276	0.902887476277598	0.0565012880708311	1.2255625219906	0.722676181935273	-0.224872939629524	1.03928589449566	0.903799216228217	-0.0450742459729433	1.11681798202156	0.310941387267185	-1.12804491579225	1.018779828676	0.0034474949179641	-1.41428050983605	2.08894182339104	0.909530938315282	-0.023978633352666	9.43826938276284	0.281697229468023	-0.339762165746201	1.74579953544391	1.32499117889074	0.366974	0.753745993101583	0.122112101558557
C16ORF90	NA	0.298830399555865	0.134389000744955	2.0755687699514	0.775044620301492	0.0484422632354151	9.53542420857667	0.696149917891034	-0.0529585627583339	4.09910798032301	0.831046386055362	-0.0242766734158502	4.02681339811351	0.0178491271951035	-0.331946014363461	3.90730517077136	0.0883071804378109	-0.195520956175622	2.91658232875998	0.392487066125532	-0.103709123515049	5.81544138273949	0.551840053228455	-0.0746246694137249	4.1778701929293	0.482390338077441	-0.19309584907491	1.60678770057197	0.817106812200272	-0.0463188628832289	3.81366196862569	0.284956024321674	-0.236792777088531	3.39521803594017	0.590439277917218	-0.0849458526842189	4.89699713952124	0.574318969486974	-0.0967077505472993	3.59134451965293	0.74217357357323	0.0537357987037379	10.8547610922699	0.385611338686962	-0.253186914435776	30.1678138741283	0.967553531275126	-0.0394961129616816	2.31778763469672	1.32486354637726	0.367016	0.753745993101583	0.118897483817473
ATP6V1B1	525	NA	1.09915484884511	1.03618911826488	0.0540492526323334	-2.22768682749306	1.1662554737884	0.325586239760783	-0.0686712302145812	216.354831946447	0.465661596358498	0.602217014128141	1.02652652567353	0.558936331069307	0.103053475690376	63.7833257215629	0.934235156142356	-0.162732608186319	1.0078207203812	0.0726992245463118	1.09787026105285	1.16454017716723	0.280418367044291	0.309639809456261	1.23832939668164	NA	1.08051704640224	1.08745247226854	0.726692815578671	0.101486252618872	24.1768161554122	0.688760701730517	0.188229200839883	1.21743874114522	NA	2.38693344327072	3.13416649181495	0.693732286314899	-0.707670656567027	1.31674081081102	0.000313186904083005	-2.49628915356932	1.75404490679266	0.574455830827002	0.189607480912083	1.60239899599934	0.552893387013647	-0.408701787438155	1.79734224360827	1.32473558813327	0.367057	0.753745993101583	0.00628618648256806
TMEM233	387890	0.995353341589978	-0.00124926559754878	1.35822151572766	0.920760206700873	-0.0137293690791059	2.32383110547021	0.886629214935096	0.0224452797082096	1.64874394222938	0.243773446130951	0.185143347118696	2.35469388393555	0.502551193520889	-0.235928112675772	4.01145275430443	0.240469742028168	-0.16818626697214	3.1019821506335	0.376482632421712	0.10660146082391	2.81328393677605	0.204280228747997	0.176551631064687	3.31575614147592	0.212086587129795	-0.478013557232852	1.12724404663465	0.638146125464349	-0.232257469132882	2.82978589411202	0.711764071428322	-0.0783739352372831	1.64502861167223	0.413559708917903	0.109793663938993	2.37079840254374	0.314243211708166	0.181711480957674	57.182454136656	0.0984724830562229	-0.525537658283646	1.88910590945375	0.375814022177222	-0.194318313659102	2.15001039938458	0.729530453714788	-0.0994118934532488	2.75137765603445	1.32470839212737	0.367067	0.753745993101583	-0.0807379568244329
EYA3	2140	0.182744427275931	-0.053589490576166	46.8196814743995	0.393035881077963	-0.0259991189574625	48.3590670600376	0.618462586097324	-0.0133688527159725	41.1959213813099	0.879917622476821	0.00901003189989977	56.8668388174891	0.52654911877212	-0.018538812577436	66.4206420695874	0.997000509144502	0.000123856522958534	58.8379372320267	0.474816606845894	-0.022855536792349	77.5507885335823	0.977553123751752	-0.000873829277774371	65.2727041564067	0.200909414795454	-0.0883293587573015	10.1727409917846	0.421086924609916	-0.0622743659833992	37.9052478109919	0.638555185732583	-0.0144756688757237	20.4075448153051	0.0360213802312618	-0.0520168462652173	85.1427884648083	0.737467709611319	-0.0148235746515532	39.5030872858087	0.0592267914453223	-0.0871892549073344	73.6493352013153	0.846114155185439	0.0168700690099215	133.262976351892	0.0404097836279388	0.141805413076819	53.7422433415563	1.32368550353164	0.367359	0.754243573032188	0.0130908270939529
MRPL48	51642	0.801494205887126	0.0229602696894137	14.4043572731788	0.0904956108173095	0.123957541664407	20.9945799810606	0.657856150141364	0.0248307521582592	13.7964672412027	0.921249511623286	-0.00686044089054678	10.2368119504701	0.363311192584067	0.0663359382439218	16.1411278550559	0.931768852494005	-0.0068289287245171	7.90775781200947	0.0527409400784684	0.124125888238494	16.556107883926	0.354192597262169	-0.0600857460345961	8.80215782289092	0.933981055817755	0.012573968676516	3.31916155743013	0.724278291106045	-0.0307548953973374	19.2859842559042	0.86379605205509	0.011856982312198	8.41907890460314	0.352195220711217	0.0466250387852745	13.6872563576276	0.352469998514248	-0.086069916401019	12.90883539006	0.28365360061661	0.11967431690308	19.2808363767911	0.859914083666501	0.0323855596051627	13.2456631412116	0.966190785695635	-0.0403186324194268	6.65645338085534	1.3231737154088	0.367502	0.754435140229885	-0.0354592942317009
KIF9	64147	0.42273216885397	-0.139614804255721	1.514090497989	0.0842249535046474	-0.155281625929587	3.40070964147427	0.719218071975927	0.0263691389746034	5.67865712854715	0.405873748275823	0.0619315200331214	11.7703971666788	0.218605443858879	0.178614162234133	2.09931058546597	0.0646179133466136	-0.13843671299027	8.70280341982993	0.208831310380295	-0.0889860680004123	10.2673418062986	0.547111186472018	-0.0557821114126763	4.32891079807307	0.494022992788853	0.310001737846203	1.08771512593426	0.521797735082994	0.228579413178364	1.71405870517281	0.2990861654396	-0.145607943724091	1.97564884678843	0.00629009555914815	-0.287851390904265	2.62041063389648	0.798631647898799	-0.0436412363745063	1.54815271075355	0.0142807478341594	-0.57342497854631	4.29868599733467	0.935333104588428	-0.0224121167019129	49.4658938139211	0.394596758024266	-0.177938073914229	2.82520846349732	1.3222370619184	0.367779	0.754765288318703	0.0556281334401832
SBSPON	157869	0.311624436127062	0.273479366938044	1.32931059395441	0.203594029584687	0.17689019325024	17.0824409180099	0.849308514521798	-0.0258234114368286	5.23456980659988	0.359461954770182	0.271114584303501	3.39062217976103	0.0395783891622444	0.500716760826835	3.85450554539059	0.853726733603674	0.0394385497884541	2.93790377177693	0.845191587720767	-0.0342226249879396	8.79541368798378	0.163808504767171	0.282049580238176	15.3296784353715	0.68096962751346	-0.0833523316733313	2.29692260485336	0.25531286442087	0.679988563278929	5.68439618477464	0.800864514861694	0.101384684473577	1.37672938963792	0.376666687405794	0.180777734134189	4.33686709248125	0.456472286889705	-0.254071572350782	1.45496796651305	0.0815006485774372	-0.471975322105715	13.2613361255479	0.226807809550343	0.37606889098493	6.81350458440958	0.0789801887094811	0.875840020862235	2.08554671045447	1.3215996846216	0.367967	0.754765288318703	-0.132217465068007
PROM1	8842	0.315381590468726	0.188959951653514	3.83533284105815	0.887215254199445	-0.0373889318700742	3.78863266941759	0.0113479992755035	-0.331548502725328	17.8613702921743	0.152568253918281	0.0773564994468592	18.1779091770078	0.608296597534423	0.0777241713669395	7.64821524696811	0.442460960233204	0.0430520603204894	14.9497178255028	0.295604254481399	-0.116871967631423	11.2317027121614	0.896644531952444	-0.00756045918654098	18.3444595442975	0.189790532764136	-0.47752374132831	1.14518596308837	0.519801759120664	-0.151079953589951	51.0244190776854	0.962595160183393	0.00701946805232586	7.48930154804566	0.598577561325818	-0.108706791061598	2.66008086546862	0.398167293730581	0.168700256966727	3.72189670183967	0.0877982489795933	-0.454066986374173	10.5860511351683	0.616833629682082	-0.148357369553089	113.727575520659	0.221566912878152	-0.504896743193686	40.0885568914949	1.32156820175548	0.367973	0.754765288318703	0.165287189495469
ATRN	8455	0.0815066557513982	-0.062580146105243	49.3044916626025	0.26119015758613	-0.0607827244946235	173.049081935963	0.0364073591669482	-0.0678669421407829	205.285835239783	0.0262804730102192	0.0992578764735275	203.86038578725	0.832236535109443	0.00705205224916656	100.332937174291	0.352161454659853	-0.0423142701771967	222.0640528041	0.996044099149323	0.000284956974880538	116.485431131076	0.896945890352462	0.00308238796329175	192.386052578557	0.799865706620049	-0.0320429056998774	2.85513681461506	0.744859353194309	-0.0332240258962526	50.144213238236	0.688578008162511	-0.0200763337612291	319.120895103273	0.0327115091362407	-0.108312730718674	70.3099717066898	0.805850850824649	0.0249557719059476	33.6453891788135	0.191883953505219	-0.0872670560633454	121.14828016883	0.310302677845545	-0.0851199580595807	108.840603441412	0.101746994885436	-0.127881233573837	73.6328964040682	1.32141359802499	0.368017	0.754765288318703	0.0291594013567515
MRM1	79922	8.4832284827401e-05	-0.313138091720598	67.1272550807727	0.582120138096115	-0.0407852472176097	149.63427369908	0.764935854320156	0.0146400919320579	33.9695184367947	0.389649083880001	-0.0462421962486309	81.78781149408	0.403995920670686	0.0477346623003487	28.1616744005735	0.327830186421354	0.0375579469440844	68.6887864881463	0.224803623463348	-0.0588870074438085	47.3096846492734	0.439419520202578	-0.0286249981646767	52.5022707748988	0.924045443223271	0.0213985742871354	85.5484711402492	0.807475238615614	0.0265479300831081	26.8014067025815	0.27241874442794	-0.0895939096730713	19.4302431080145	0.920631042581505	0.00877486568889257	48.6040718763886	0.0536633258968352	-0.123259324968664	30.8356388062165	0.550374046829313	0.0488345407844621	60.0508433713288	0.127327055514691	0.180141649854366	56.4814291901551	0.00321938061621708	0.546468596229082	26.637755968394	1.32129947130482	0.368061	0.754765288318703	0.00643013046207891
CX3CL1	6376	0.80479761083046	-0.0211056649349477	27.1866911041073	0.645327685898748	0.0724329853680656	9.69946490544037	0.164066898110528	-0.118981980027012	52.3941232972108	0.782474378011838	-0.0312736166807634	278.907298755999	0.269803033307229	0.112671399862553	29.2052884385865	0.296280428782953	-0.043828051438937	464.316576858934	0.324570591676453	-0.090257356552402	24.2674864000481	0.509284524431368	0.0596547622945084	101.515138284406	0.985024979508024	-0.0201678359491623	1.02790282358256	0.669456042109283	0.0672685104558031	15.2459934726507	0.0796845806872622	-0.332079728809157	5.54366139637768	0.874383639929535	-0.0244823287310452	5.92461285941882	0.132641723170596	-0.183712387587121	7.47178846910576	0.651524012095479	0.102265699411328	34.0436473923407	0.322184828433193	-0.234921690614254	3.19124346852214	0.335102621930299	-0.154316093438212	86.0844498481886	1.32125269455188	0.368078	0.754765288318703	0.0357128119854875
CNOT10	25904	0.955718496103811	-0.00249679923822522	21.5517519151688	0.00854528446256184	0.106558416152846	43.2763979774319	0.685938123194177	-0.0227209931424508	34.9176074182753	0.0396225773812792	0.0574551072947365	38.7440914892318	0.314390163023007	-0.0491687408841702	41.909885295208	0.206867918231363	0.0401084555511903	37.7578919267416	0.0709913814098946	0.0521244817941827	44.3101380689217	0.575121366157071	0.017826457394442	30.357658329787	0.664226206659391	0.0524397510503387	4.64383628435028	0.201482553414022	-0.084099871452358	19.1774519558769	0.969877356134007	-0.0016873668011934	16.7584996160635	0.885194804326025	-0.0103077079286041	57.7276150418229	0.268383034137659	-0.0597942853910403	12.8569233166962	0.539699370706104	-0.0469934211224436	55.8164232132107	0.546150760702243	0.0471273687646467	78.0984853402827	0.301310322923283	-0.0642082361617396	35.6351892823609	1.32098805990269	0.368141	0.754765288318703	-0.00750255746879239
TMEM200A	114801	0.806411436071376	0.0593149730574921	3.06071490835499	0.256669027718784	-0.234789427748214	5.04327341711658	0.540347445538597	-0.13767485410715	1.54513871567204	0.258747799182621	0.145893822695147	11.8317837252812	0.62953500729923	-0.0860160333919352	5.59244212116074	0.203664408117201	0.186053909185999	26.7854479167288	0.00193257344348523	-0.239804104559149	13.9983581962176	0.498756589988963	-0.0733523162173305	6.52597835691645	0.955654277616191	-0.150796581013159	1.00914255980357	0.625265897976255	-0.180562293159356	1.61196162830372	0.666883783488476	0.279523193335399	1.05153252231983	0.324881733145566	-0.156646209878499	9.21100465819554	0.743986820277805	0.0768801985978828	2.86440577720735	0.756417981616442	-0.0426883756565148	11.1247664448268	0.388567524750622	-0.263831386522553	4.44342249717639	0.189224844829961	-0.486897975256911	9.44634037749018	1.3209804656109	0.368145	0.754765288318703	0.0559355761525153
STK11	6794	0.333080609422539	-0.0498505198109122	103.120118430953	0.0532970257977926	0.0933836351016373	95.8997997323844	0.946167493341612	0.00238747569559314	53.3438076433252	0.689206359157509	-0.0260866751217444	65.1607478170385	0.698688197044327	-0.0182058968589269	102.949930349009	0.597638790115755	-0.0205157939440391	73.5895825899715	0.946876128257671	-0.00371072945984713	70.5728347290519	0.262483460052461	-0.0600465747199907	131.871290118537	0.311890483495605	0.151493665461954	75.2795965270226	0.347389202938223	0.0879707636743414	50.2580620022449	0.852105577850553	0.00876645434317006	46.1240396323256	0.970060403392107	-0.00195252278942912	142.859053508338	0.355260218551336	0.0567285509909022	127.235611645029	0.0957065102899345	0.111629604850888	89.9042676527259	0.336025141480539	0.0688573146917785	139.61514706604	0.0142315506864057	0.178212934822087	103.892931041532	1.32097939561932	0.368145	0.754765288318703	-0.0353416985432065
COG8	84342	0.401070381537026	-0.0733009947603	9.01019674128708	0.687598157377234	-0.0218654339895146	23.6955357619585	0.41025122930362	-0.0571217221652089	14.6593803451763	0.0820026015985748	-0.105708252241571	15.2093954277739	0.993229945314397	0.000635044409766753	12.999853321914	0.0776330391292678	-0.0762911359737249	12.1780456673762	0.278702750410267	-0.056718323556889	20.5262636558849	0.723446232872926	-0.0204763466091414	13.2334675182758	0.39718704982373	0.115203454135137	3.67165044858852	0.626096980241108	0.0446761599094368	17.4947441625976	0.541904105201954	0.054384603509762	11.166475789977	0.281869368428984	-0.065049229879502	16.4388035560526	0.721253763278974	0.0279749668747415	10.8765101453739	0.939034615653108	0.00498727687488988	25.5972339173492	0.455289202257068	-0.209796643989022	118.081549232973	0.965250060255468	-0.041328615314962	8.55095442458065	1.32092873288886	0.36816	0.754765288318703	0.0897799733158054
GABRA5	2558	0.951132768177831	0.181131118082647	1.00088111604964	0.520862301890863	-0.172740291004894	4.01813552885566	0.961910355640955	0.0732617904870099	1.01865891000825	0.0563668360607172	0.215485556677522	50.7834611969527	0.958606635982178	-0.0905028124659839	1.01719043425575	0.962114697262186	-0.00614225599946729	135.523156391981	0.511853804891728	0.30220016263259	1.12463258953489	0.0267883148144944	0.600809085175371	1.65539119260115	0.673247963840745	0.184961376911225	1.13222290331304	0.549853138662264	-0.264095957375783	1.73139152679502	0.94529793140449	0.147979510541943	1.00887811929116	0.766133705189157	0.0820788914518004	2.72826397306217	0.949098332512284	-0.158845089546511	1.00792854536374	0.00638767763166668	-1.28247372109792	1.46350671392596	0.734284722937328	0.0579408366429116	3.33416564716482	0.710799005200285	-0.695380544790391	1.07956471340177	1.32036899430951	0.368339	0.755030294220902	-0.0402893006182421
CLASP1	23332	0.0279015162176562	-0.11884394535984	195.111366717878	0.405919714844459	-0.0369634987715069	147.936588681431	0.0320959969562918	-0.0651289135955922	119.274101855983	0.026097466347292	0.0492716199262208	324.866214307747	0.869536510883861	-0.00578239952743995	188.977640665365	0.385411400200478	-0.0428541036206709	341.307561723816	0.383338615060586	-0.0306756007210046	276.514535349715	0.331085081991782	-0.0239688101352811	363.684313343585	0.550625461331411	-0.0632144994912341	13.0767151034924	0.754367168985934	0.0246812840900447	66.6037700123954	0.300100079919196	-0.0391809886315659	72.9458983584838	0.598174807659247	-0.0168690162037707	192.200498474961	0.564667571676015	0.0259746339357338	173.209642944675	0.800879972770448	-0.0169931005155124	168.437526716742	0.0382384837673174	-0.140631082443107	218.376206585559	0.553159327876532	-0.0332091770275425	204.763825003804	1.32001610778785	0.368451	0.755157908869988	0.0308066785982725
SYP	6855	0.270315416558741	0.0782064721984686	6.03132722691659	0.372127975849207	0.155058427503317	42.5920239948077	0.099947025863238	-0.205885853581899	13.9579758561255	0.936900645277936	0.00691929653161209	660.950744244555	0.157714576156795	-0.221491694584716	7.57529852097893	0.755384612946153	-0.0154726087598721	1132.52907868325	0.00212947009404785	-0.182078578534025	217.339089982748	0.646868930693101	-0.0153692378574393	688.947113987501	0.943184342965582	0.0133843514457478	1.67485241620403	0.216978598411416	0.328139649064579	13.1955182714609	0.350484740548161	0.111619201693128	2.14242390252951	0.948420316671155	0.00494602002691391	12.9180371882369	0.908994498344982	-0.0131354248548213	6.04646704398946	0.524890680538017	-0.0704550153803249	15.0707508063332	0.626115291563303	0.0789780970152548	16.9954006806026	0.77209773953215	-0.0298304128128719	36.5536160106018	1.31954376340338	0.368581	0.755300821284057	0.0197670879346732
MKRN1	23608	0.207666112644373	0.0611677921276474	105.464308455512	0.0741203293051294	0.0504714298255846	99.2638805588817	0.920602525472264	-0.00345496439572948	111.186327333045	0.467021324154927	-0.0213148309698856	132.984625051657	0.684260987837284	-0.0159153262517062	118.502891482115	0.339327438932491	-0.0243146615552467	121.275085009116	0.343803414526295	-0.024722409168406	143.912021178041	0.938896750561836	0.00191033265777901	147.061341986859	0.580840488813951	0.129195512295857	802.548259416964	0.872638659172351	0.0170124035941108	84.3112496680951	0.595602021346742	-0.0207223087464518	55.0501192159609	0.327925255581656	-0.0711348044024213	241.885563854163	0.276590714263047	0.0553928896262282	48.3669152822862	0.000134550602801753	0.199852821539333	161.845602879939	0.640654460301065	0.0499373937383951	591.471679895682	0.370961696872167	0.0426220750373008	134.52260487646	1.31886770072888	0.36878	0.755300821284057	-0.050714724590703
TMEM66	51669	0.0548731788161288	0.16368388280275	65.0784464243423	0.193974413311353	0.188378782896063	129.467980950962	0.532026821041701	0.0822879927842664	103.105232385096	0.021585550044266	0.146466790520617	305.028439851132	0.635188205481609	0.0688246696159916	36.4102526925952	0.812195634917867	-0.0130237217389815	313.506353171672	0.857349777246462	-0.0119792546123653	343.333772161678	0.724437464888385	0.0202116479235959	138.2613599669	0.391094450077497	-0.170559581814662	25.1369059540281	0.157502411553883	-0.191330880032324	239.94326426492	0.997115343134573	-0.000595122788730539	64.0627511824404	0.498016239219957	0.0815057190708099	89.5093795748865	0.309240568172189	-0.0741337814960437	26.3198892177849	0.121519946230764	0.299039088462824	80.6598190879251	0.453201596755471	0.0845992058936614	122.065703693924	0.973845930027381	-0.0309027517935881	54.4242067377268	1.31886018633826	0.368782	0.755300821284057	-0.0342563158504211
HIVEP3	59269	0.736262002843682	-0.0408754128174074	3.60790499712864	0.565207747644336	-0.0778534360587514	6.97166798771021	0.0891512056465194	-0.329245479961799	2.8618807984512	0.543014941194634	-0.0569295958674613	60.7391532688639	0.477247802892577	0.105357782733757	13.4077796226746	0.177231730257282	0.13072994440376	55.4580943024321	0.0104386351210989	-0.151438974999084	52.2766286686445	0.859059138308664	-0.00806200197714338	92.900985666389	0.251675698989179	-0.190548155286965	3.1524753907996	0.472528473977407	0.152855501804687	5.8416197946468	0.215593747227296	-0.163494364906194	4.03948214170436	0.825711882934289	0.0184085029504317	37.2962055848184	0.378643982817316	-0.17273393468884	2.2925235633628	0.0361623525572307	-0.366765286548308	10.5950231973	0.620861323641235	-0.0767097718634255	7.76666424132439	0.441545050107895	-0.120736287872394	5.81039044799145	1.31883985655488	0.368786	0.755300821284057	0.0283663074165013
CRTC3	64784	0.21488596985615	0.0773959568700149	12.4963312805808	0.0622466129928859	-0.109179931379994	54.5332830782263	0.28947793374147	-0.0509929812039211	20.2255042078708	0.790971830634897	-0.0136115780278839	54.7526618951468	0.57842907145817	0.0315316245504645	49.8950201543927	0.281938880690429	-0.0617840516174209	53.6305073294712	0.278651530739201	-0.046223671317553	65.2653893809593	0.0841109356047469	-0.0764650104699592	50.2913528391066	0.573773512826587	-0.0622209513426987	6.33502664352277	0.883212563408067	0.0127084978575657	16.3872879243729	0.074748294014011	0.0999885020397512	18.4270506026178	0.845405082054286	0.0107157443808493	63.5103742808033	0.896772150166805	-0.00795283487742428	11.8306484571287	0.182493382321646	-0.0889869489501195	91.168690246099	0.795489612923123	-0.0434767318537041	154.070321301809	0.872524614501835	0.0193519848488925	96.3454332017313	1.31868210919124	0.368821	0.755300821284057	0.0318247847871059
SRPK3	26576	0.0168064093928367	-0.215350523292446	20.187366734352	0.295202733604095	0.516232363106086	1.10042568272326	0.293054330059409	0.563993870272948	1.05526656224759	0.566166411351575	-0.110901126194412	2.13863930924374	0.695357616164431	0.224342257239293	3.14760063553816	0.0246343638899629	0.493808345722057	1.49471487534386	0.0241210612889558	-0.354623839491415	2.09941311584097	0.904548566870314	0.0229496954841554	1.79113698262489	0.859868630380124	0.219875507319072	1.01631821459763	0.694388713339837	0.229747783364899	1.14701053617786	0.706644720945932	0.340579080081151	1.02170900045579	0.0313114559076658	-0.314734893061623	9.38229509633408	0.203125325976116	0.0958913503467263	35.8418311660194	0.75687678876322	0.322133619844145	1.0399414203524	0.138796069033596	-0.75113694913559	1.16490879852402	0.0900468449637065	2.15526486637635	1.08872011770787	1.3186573732587	0.368833	0.755300821284057	-0.00525238522454246
RIPK1	8737	0.00450502526628923	0.126488431443763	24.0295785359876	0.293877814028389	-0.0477491458659555	63.6402493962081	0.285457721146147	0.0412319954530241	44.2326980301009	0.544159186384497	0.0237300590165789	32.456049828594	0.437787883287384	0.0343775437018329	90.5104759319375	0.0377701367513475	0.0969508882696604	30.2852145904761	0.176056690232385	0.0483804872044893	52.2068995284669	0.306043633647816	0.0736278465434163	14.1845298460832	0.376987040208338	-0.0887733290952009	18.511335511209	0.764252378029051	0.0403985509301624	46.3334864957761	0.585248991002071	0.035917269420996	37.0581576063696	0.699866604917012	0.0118619297303398	141.64482510629	0.846122546275426	0.0150010818027859	11.424042444919	0.566276634116515	0.0391559497594707	69.7954427263458	0.97202778460435	0.00265506594559273	34.9759922870575	0.734265558196393	-0.023681715177026	48.5577182362801	1.31853950690257	0.368869	0.755300821284057	-0.0227670601460889
SLC23A1	9963	0.674338751785339	0.0805326071751136	1.72013963190502	0.0545613257888791	-0.368135043315402	1.99802213295978	0.163359816617545	0.107370376631029	106.954667736787	0.221026703969325	0.192807121276272	2.1186032945035	0.891412921485579	0.0241104952183186	7.03268576025071	0.413274104736824	0.129027175669596	1.96709321478902	0.710368429427986	-0.0492512635681554	2.21427171735358	0.932437832113962	-0.00951391958134591	4.80607197825432	0.375072219153323	-0.261208459418245	1.1442521028764	0.626924675016153	-0.213381896554542	1.49081697957302	0.790454396161989	-0.0214703206233893	38.173117542946	0.10813473402384	-0.282698339385495	3.36305044459526	0.658254553988496	-0.19679640258237	2.02176167449139	0.000898830260937406	-1.81010505528856	7.39243258235245	0.739513341632046	0.0830902474748165	2.3850637358832	0.92649861954536	-0.0243324723642783	1.74125113426118	1.31791426026786	0.369076	0.755622758732299	0.0238396384467451
PGAM5	192111	0.0142249033396583	-0.0933204679075131	40.8083760878363	0.515586912585937	0.0269718017519519	51.6316744022183	0.18768343067395	0.048324131576067	40.4496436184761	0.497911634565599	0.0254740781270158	46.8874234195546	0.283756702987835	-0.0499332790313311	63.1021447541938	0.490779534040621	-0.0288134768535849	46.6227598102197	0.574731418726219	-0.0203500737679835	43.6558205589349	0.510385678172915	0.0266500080640789	52.590930254421	0.301211734090269	0.0890296049671789	6.79807024895201	0.613382042923516	-0.0323037383306223	23.4028087296531	0.0105447556494829	0.0969945921631756	26.0129522001819	0.152688371532391	0.0463779987629892	49.030332149744	0.0920132927816431	-0.0787163714046912	36.7816183800809	0.00338226690992466	0.13856471297902	62.7360098755578	0.766417155079259	0.0284944370131466	45.3510604098253	0.083364892069294	0.102432907054481	38.7918766951035	1.31751498133562	0.369197	0.755768562162891	-0.0184718733446573
PCDH15	65217	0.592604696822573	0.267826107300127	2.24106646007898	0.158813431815536	-0.789363403882083	15.2223756045501	0.309795201874735	-0.582617040514922	1.81639056492503	0.164228918935487	0.178025251864802	19.0979608950464	0.69365249197837	-0.131628962539026	2.34282484823944	0.973054420726254	-0.00492781990711899	9.93715821361515	0.542058884821999	0.154170159963093	3.13600356382162	0.575644120382748	0.0974492201732987	14.8751937244182	0.571720770810559	0.555060256446518	1.02238722568888	0.816151149015507	-0.143531298924309	1.82331285216113	0.00151026339849614	-0.610611703404017	8.02222562813387	0.381483130295686	-0.330035144016517	4.41614317162483	0.793410810042953	0.130983832108494	1.3692452694917	0.00773260665343348	-2.2141306497247	3.05603582928181	0.38727077022159	-0.597531843469216	7.50800385182708	0.558034826431667	-0.634682510961955	2.22319680475009	1.31653878965642	0.369487	0.755936996232508	0.265346115384097
MC5R	4161	0.980790958388476	-0.0711625010125854	1.00097310655767	0.938440109993437	-0.229275541606569	1.00555652349505	NA	NA	1	0.783027200767026	-0.163602898827706	1.13258705672724	0.378490268262129	0.170010994099614	4.73719397527503	0.630299596515159	0.310519702120324	1.06389098462926	0.845980560894036	-0.575414385043122	1.00660596003847	0.245259934266256	0.140430264160124	6.21115206968785	0.97626343005297	-0.0880377961257647	1.0042315141536	0.672414166282824	0.426893302722302	1.12321709022706	NA	NA	1	NA	NA	1	NA	NA	1	0.883253113782641	-0.442545302856628	1.00490231583039	0.804255123298633	0.0839257516081419	2.02788854001856	NA	NA	1	1.31651800338969	0.369492	0.755936996232508	-0.0402093373424892
TESK2	10420	0.317600490890002	-0.076073333280451	6.46194406792531	0.215781079052109	-0.093809028201441	6.48297601559944	0.452973459962521	-0.0581857254792922	18.7589299383169	0.0577780860803562	-0.126601129730739	18.1468653473628	0.35003113888712	0.0534808083821899	10.6610870049466	0.952801979501367	0.00532586147218245	13.1637101126565	0.055041030078541	-0.165578301387639	11.4996001849739	0.928722514853508	-0.00593998957363658	14.5790425047767	0.446429277340164	-0.122874067814243	2.10467481632212	0.598149121558048	0.251686091988592	47.2755575540782	0.944487565234648	-0.00611994025449989	7.2128823359626	0.0267696434388755	-0.192464786013537	8.89232059489919	0.936576659802502	0.00763954352817961	7.92166880618254	0.419934722244469	-0.0928012528369434	10.9542938045826	0.635952668767325	-0.106807278977707	45.1584319520578	0.303784748142436	-0.223578301522184	9.27063781048364	1.31650651702535	0.369494	0.755936996232508	0.0159580140926407
HHATL	57467	0.790071217697108	-0.0202657857369178	102.357777615532	0.7745821019685	0.0795621748272708	1.28800068184632	0.537741213239742	-0.125693597642666	1.74747685436815	0.915138398627995	-0.0121163899526662	27.2284723075448	0.440460022173496	0.471908960447144	6.48415778867018	0.889129726878789	-0.0124807343093496	25.7657177341932	0.727441677853175	-0.0414995983705278	12.3040707592724	0.685107876809348	0.06313596000854	13.2150858720932	0.352421691673688	1.23036230155527	1.0265860367758	0.868731387908447	0.0761326227954754	1.27489382217311	0.513032422508648	0.405176750447535	1.0477899742614	0.920573745696109	0.0453429826801071	1.10024835580446	0.110631397161477	0.155517391278815	102.316522805522	0.041529325787848	-0.721133934075167	2.02070363224631	0.80462630773	0.0554699105567739	4.96051765959979	0.13105281172484	0.971176155468894	1.54051694929127	1.31614309765159	0.369589	0.755936996232508	-0.0608524373232311
TTLL11	158135	0.166098004345769	-0.153517785409668	5.57106847159171	0.42814318802817	0.101735234012611	5.80856830485204	0.505168905483619	0.0639498308323909	5.14595565334164	0.267282141600571	0.0877791936645611	14.1103199901889	0.0359633023070431	0.193204285132435	6.17288855780137	0.719017518354415	-0.0221725462318333	14.6255658914409	0.758758508262249	-0.022620476332236	9.83350211676576	0.721212513696435	0.0223333519229256	11.2165396970174	0.170156263581569	0.349747561681109	1.55148161460892	0.272784197935981	0.308834978147624	4.64845243070473	0.590205211087717	-0.0540491401827067	5.40368398206785	0.574803220600271	0.050767877297356	6.3352824821286	0.634800938769803	-0.0594012241908234	4.25608883948127	0.116413288246594	-0.209874995246054	8.83538770218347	0.286604964718978	0.289814328925598	80.5674832479924	0.873008279708311	0.0366045026108275	3.41674988181401	1.31590994279811	0.369646	0.755936996232508	-0.136401204664535
EMILIN3	90187	0.912130968894171	0.0150319732077223	3.59576244839432	0.318180783050083	0.183371744001129	4.17628322724903	0.576034028251983	-0.0591323630562886	2.97052854531642	0.978487736849982	-0.00220561634206746	13.883518003835	0.752658148200817	0.0412173087024552	19.075053921198	0.752268435453541	0.0458483207313384	8.99078940845692	0.738419049546726	-0.0406971245924435	4.87169136947869	0.205976705688544	-0.130458653162864	3.59249662433275	0.412416153768335	0.231758319114367	1.35365653391954	0.328236217273784	0.246300980949543	3.17822214753392	0.606670820464753	-0.0730286552480167	1.76692924573981	0.484700137596647	-0.0914126010625813	3.39774842484313	0.931043281583707	-0.0165414816633311	4.15574489573012	0.000320975288566622	-0.552317425324111	9.97202002628261	0.948697444509733	0.00836856217648792	6.17195796313276	0.148516114294705	0.57183902668898	5.77809181498525	1.31588408680851	0.369654	0.755936996232508	0.00431959361299474
COQ7	10229	0.608991359424108	-0.0330396863621476	19.5770833831134	0.759037132561795	0.0257224990393855	14.0878161197833	0.251810092478905	0.0686122767177379	11.5625486385099	0.557065061967881	0.0424461225239773	6.70798129600457	0.0832986392213543	-0.145983954473608	10.343471701137	0.660385718536836	-0.0280333630427252	7.61928558811096	0.40644631167791	0.0425641286935638	12.2901315455221	0.300136393359114	0.0648427784879854	9.8933842329926	0.872356407743462	-0.0367617068589954	1.31679718235632	0.92751647289511	0.0230142044733399	4.52908874285335	0.870753363876366	0.0115022649492414	5.228475433146	0.163015535233866	0.0985578372801285	6.46607906943493	0.902215492784332	-0.0119633880609729	12.5769420770672	0.242448636485562	0.131291823619246	10.5347991118329	0.254463330573701	0.164454366459234	12.8824456873604	0.0404333766108139	0.229140858670332	17.1672225085431	1.31586116339261	0.369661	0.755936996232508	-0.0508213281281635
RFX1	5989	0.171056466061075	-0.16060991029653	3.78856472282078	0.0405529321588253	-0.177570983386406	10.2245104710955	0.0264817416261534	-0.161468650636415	7.29803054900117	0.486651753798662	-0.0593880471557658	15.9515177212187	0.18791816652235	0.108444228775853	12.6339714515941	0.625317653755052	0.0483430450092884	9.88948896854419	0.450523545048576	-0.0639200439287286	35.7248473914562	0.184383604379541	-0.101284813627164	22.5035246334477	0.901369224964862	-0.0124984412994844	4.03799557418719	0.726550291752904	0.0509639268446715	6.20683959395149	0.912047487239632	-0.0108783129883937	4.22144158095142	0.604682502128708	-0.0290058349438852	15.5898452486551	0.157989185665094	0.157230178339514	3.40404113851803	0.205235520771112	-0.141443489906883	13.494001936866	0.615420767453676	-0.0800728359772043	22.4531581627673	0.248385269909497	0.133590051920906	13.4673820475984	1.31532741807864	0.369817	0.755936996232508	0.0441481396923198
SEPN1	57190	0.917248917326341	0.00541246769112295	49.1507451787461	0.451649575626603	0.0429262378295011	119.683937555346	0.763075165533469	-0.0245581166334772	45.2164794662866	0.399997382004131	0.0369908563512984	101.837283478693	0.589027116257895	-0.0398683661948234	30.3651996508167	0.124746492034414	0.0720688303528294	102.496998179677	0.133474245154904	-0.0627517023047265	83.7095117373643	0.203573189387626	0.0429450774978958	107.867873077691	0.674859540387738	0.0700641261164911	3.01860897822983	0.812047555417652	0.0293860238395789	51.196865986554	0.396498836740455	-0.0639640944259525	31.3204598016237	0.464997907260898	-0.0339716314778173	69.1506121752157	0.222804171278279	-0.108549148765788	17.0808929483197	0.00735941701129588	0.142968997546951	151.763783122712	0.548413983204188	0.0827602051211127	43.5771784765845	0.120066734624997	-0.163439412635789	141.947111693629	1.31522783744772	0.369851	0.755936996232508	-0.00976998520690488
SPDYA	245711	0.230159625075167	0.627965497419852	1.09720435874776	0.960218114217252	0.0210362744686434	1.17491015741562	0.417405040268801	0.437018812063504	1.100406402452	0.316531709655629	0.416989799733296	1.42990153638113	0.36176528417829	0.373939288977536	1.4260291484118	0.203594016316159	0.339997552602959	1.33875637589905	0.291558135461004	0.42184383087564	1.21825032380392	0.411169599383633	0.269000459089028	1.55892817623821	0.335585559737481	1.03340178457733	1.02129077204675	0.157325154112636	0.882890862326887	1.50042176532067	0.187264978101141	0.670004433295339	1.08377433364126	0.101191685914464	0.789022926496633	1.26634449315604	0.631067499765073	0.327357300960122	1.09663955885028	0.00356045296139521	-0.847129884686791	2.43272722226109	0.473055657547673	0.147609040501869	71.4593222372263	0.654026005538605	0.281107372636464	1.29636652506617	1.31517731596619	0.369865	0.755936996232508	-0.186102316010291
TAP2	6891	0.340964204634697	-0.0960852873632074	22.2240579175396	0.308511438833058	-0.150241863976336	34.316437934428	0.0707285465796316	-0.187504928722103	21.3991977398242	0.00410787516130902	-0.288192120881194	28.1100900959549	0.0701098752554981	0.263768310164524	64.910878815524	0.0185355698843132	-0.219879754508241	26.6745969870029	0.210488686377065	-0.132482159750297	38.5449407816246	0.0752468580941088	-0.212244426891137	24.9549944595215	0.92010183467036	0.0126100618968008	34.9126417550345	0.282359426077178	-0.227233032345807	21.748676784279	0.77709531097806	0.0512000983322012	33.2568584456073	0.681207896249157	0.0394375546446167	221.614216187508	0.403815107196467	-0.145202076945649	18.6282010423338	0.0151877802310556	-0.342706935271877	70.6388228002184	0.448534585870068	-0.1078787268453	13.1191186530646	0.0492299212419378	0.335227328016016	39.3509159440416	1.31504212615471	0.369901	0.755936996232508	0.0388403241307892
B4GALT7	11285	0.842425929530597	0.00848911348831023	21.1226267888188	0.000575793603695993	0.17714020418073	29.9254009474499	0.384283769468395	0.0288114119241215	30.2788261524695	0.876679067505258	-0.00574633349456776	44.9996252718334	0.684652181063273	-0.0199600429636955	34.4903499966767	0.672023091634227	-0.0219780793030398	54.4261638979132	0.382621282577441	0.0542944762956758	83.882170942618	0.315713333901911	-0.0363341983584468	26.2551704794056	0.496594284492561	-0.0528944989349141	9.63229442745335	0.458319526806086	-0.0958112079799385	29.0369813256751	0.914794731188695	0.00491254965045864	21.2853090804915	0.199048821060651	0.0411402357945781	42.809935000137	0.187689579342517	-0.0624932835356985	19.4106108276135	0.132115747073789	0.0750247269100913	44.6984043806751	0.470010829571174	0.0454220861723512	35.7739367590114	0.607913397122312	-0.0407455033311842	38.9282789628687	1.3149072412806	0.36994	0.755936996232508	-0.0151039970734284
IRS4	8471	0.954100357179882	0.170118913407482	1.00136457577978	0.918989431918314	0.3019383235695	1.00486192118488	0.386981751263517	-0.387751968353238	1.27565963273748	0.362277908992371	0.300284930004026	54.4166959669873	0.0945141109692968	-0.464206718139293	1.63551210260728	0.916997790485267	0.0380016367992241	1.51798104877997	0.51765811771793	0.0756758374998754	194.820994342413	0.486229949863202	-0.537883883332375	1.05663886767048	NA	NA	1	0.877673183001765	-0.53959946470758	1.01206049611771	0.955915212594675	-0.163753557647385	1.0012473800186	NA	NA	1	0.958232108679049	-0.154790603684932	1.00162820206982	0.14517560050439	-2.58629920748504	1.05544875133502	0.253526033687339	-0.469877877984393	1.38849482897095	0.482262770228131	-1.35209016113399	1.02676245608217	1.31490036727454	0.36994	0.755936996232508	-0.0910862890774268
IPO5	3843	0.370341550617024	0.0285491196295959	112.61263324481	0.690606875070868	0.0177247843980663	177.696728075188	0.110880220656903	0.0578512740590055	146.529793289053	0.0981942193407353	0.0677618611121184	158.760728034953	0.238693484073362	0.0583770167429404	224.47034899957	0.529625645200642	0.0168607312052974	135.61194013004	0.705361148584122	0.0140319249568426	160.643852557779	0.718801338950359	0.0130263059459563	138.914075487201	0.0154287228720046	0.199619555717243	16.31902802749	0.397643902085064	0.097872343067618	88.50284118712	0.563178394848707	-0.0232577098044626	60.0819106065428	0.407342575679396	0.0314946806545883	194.583936195893	0.94971773206787	-0.00419376711726097	234.633237886053	0.0743837761290212	0.0804813855513419	322.869527350996	0.724382636576544	-0.0513560421800819	681.184604892641	0.0624070244452142	-0.163196918175772	116.429130387364	1.31472696664406	0.369989	0.755936996232508	-0.0110178600092961
SLC25A43	203427	0.361920970668379	-0.131293839472816	1.74925455378191	0.32274835225303	0.0805537848088969	13.8521778863975	0.0634365266236513	-0.164140184423911	3.4811214582462	0.290337726451521	-0.0739706391244855	5.48387700336961	0.593462351448123	-0.0511733401324702	21.7386958978576	0.129165480258593	-0.11643655809728	4.3298230340562	0.212659973729548	-0.0837829280504858	8.22793269092548	0.229505890752364	0.0680275106429712	10.4188114916261	0.686496243654591	0.0798998319611562	1.54371172028063	0.848604927622672	0.0706270872648395	12.1753817209524	0.0190152011856832	-0.367943900959789	2.3467578605427	0.313082770289543	-0.0561352676428173	10.5943461957621	0.207167346018866	-0.295349971343758	1.42013017247496	0.31718321734809	0.104337050793476	6.22999536067642	0.285385302554049	-0.212250734175613	8.11486040205255	0.012727052473846	-0.304220655476595	7.83391316608339	1.31451492616639	0.370043	0.755936996232508	0.0505101363628233
DHRS4	10901	0.924449730219422	-0.0184496348159725	8.13820432213832	0.0451745449702846	0.39133519282137	39.915066991001	0.47077455175534	0.139432195206793	695.352453292311	0.579464823977217	-0.106534383698249	4.41851163949221	0.610911678002952	0.147895609541196	21.4438033397981	0.572134594309175	-0.134462135515673	2.65118014493868	0.474753450768625	-0.135927864477514	11.9385772995599	0.963502771989627	-0.00724344524003508	3.4445922388545	0.988192387509374	0.00446590780476336	1.42742612101024	0.838326239950925	0.0822315862670815	12.88304316145	0.92678222292462	0.0139493583069863	191.359569988599	0.713041367782986	0.0573065595218933	19.570904435502	0.277748629465788	-0.308141256546732	9.21978408208073	0.969183632048708	-0.00905360643401491	19.5729422805596	0.077704864472021	0.454744533496557	24.3220934708872	0.990334858064962	-0.00369608561443787	25.9648804365833	1.3144178016906	0.370076	0.755936996232508	-0.115354716399452
C14ORF1	NA	0.245909934339436	0.0720822158541119	13.8886343874745	0.0843705091466335	0.105048882111129	39.6651211291507	0.463352119275396	0.0528532412755484	39.8793562105507	0.876345225466558	-0.00694227709314476	37.2461490478209	0.911796123972042	-0.0122352327525813	46.2988057125858	0.0208750819367202	-0.0921247556063388	39.5973293617343	0.964031834922212	-0.0019508301970276	26.5772529029032	0.683342400602107	-0.0196178544408374	49.7765612821036	0.304827426176045	0.115401780780072	3.38099843662098	0.306870843200168	-0.149367804361815	22.2906341026059	0.505879365174523	-0.0673217979747779	77.6149884903521	0.662062664777616	0.0276602037656165	26.3269036463611	0.170383329824245	-0.152107104728057	5.20884613224669	0.00524505593600403	0.22098992140855	50.6875739643892	0.166526586603778	0.187927621688629	49.1887658470598	0.0564640689906429	0.367679539913362	45.092199390007	1.3139027990495	0.370214	0.756117144356249	-0.0533778991810714
MTHFD2	10797	0.584207549804859	-0.0585061865779624	4.23282142636297	0.566742640447148	-0.066213213936087	5.59817916590959	0.0533759681006505	0.481318229524299	3.53224229150344	0.1202845405103	0.0956808666069514	10.3685693344042	0.123445944591853	-0.319191589682085	17.863138839972	0.741019850895809	-0.0381917849071062	5.20494179220454	0.277309906044081	0.11600862553101	19.9370824087786	0.527037494014184	0.0570404756054221	7.86379708771653	0.398121336504542	-0.179839515284933	9.22845982254251	0.00573383124453375	-1.752141354479	17.2794335928013	0.19927583078708	-0.339016226514729	7.52183591017108	0.787063114069224	0.0313018549567281	15.1177259537649	0.000894779759918042	-0.604165591774696	3.43849660514686	0.775155890486952	0.0340137517886435	9.44704157757204	0.715997214550592	-0.0465764180920311	42.4813598111286	0.645530873908177	0.0674724909962566	5.45427802958873	1.31328272644285	0.370393	0.756302942539512	0.208292411411025
HSF2	3298	0.143687299166702	-0.0792212781723704	26.4014242367383	0.34530261084958	-0.0445410665320283	25.7818667415519	0.73140666514441	0.013764286432016	22.8067222438476	0.405984054702755	0.0380413662476722	44.8386532026291	0.613664025220128	-0.039950213507658	21.856865095938	0.773403484400761	-0.0108207780642226	32.7833720657304	0.683516009208396	-0.0116293247382432	46.1490355569813	0.796214494257756	-0.0093894953092149	38.6886882100886	0.819942968546964	-0.0299223907314869	2.24304124431743	0.44234770502689	0.0724084425955585	15.0624955031945	0.524253478316297	0.0360531683399146	11.5847585480359	0.982431723008499	-0.00121339994145466	25.3848848238329	0.157265821325769	-0.150312513005435	29.2731430312328	0.644576772458561	0.0294418415008859	35.5889408613073	0.167883221121976	-0.125583503876938	141.197867480559	0.65049188755548	-0.0547529260336035	30.9820799954928	1.31303610982596	0.370471	0.756302942539512	0.0448918816728191
MYLIP	29116	0.577755706358422	0.0346847922393938	19.369531076412	0.566043976962145	-0.0492045570207832	31.8993661675237	0.905185776189695	-0.010296323036847	41.651745244329	0.839195311025733	0.0140272365826309	19.0732388768591	0.53673866687104	-0.0461855139075325	55.8433538705636	0.223574150474928	0.147353913558745	34.0141592723337	0.37932872024456	-0.0575643626434384	100.009305128485	0.684468606082541	0.0292960768877581	32.7895486142298	0.567918577627573	0.0433403188229422	22.8448744072262	0.605825808556044	0.0685846142653461	35.7051819000579	0.147780550647468	0.133196767096068	6.27612153543342	0.440215203890358	0.0391078473238585	120.536668964197	0.567768877625492	-0.0585924180533868	25.5099350521793	0.000471411115102522	-0.367591447917308	38.452731684508	0.621306757578828	-0.0445834674081217	23.167366808022	0.134255715512562	-0.170433033663084	106.237552228904	1.31277155906037	0.370548	0.756302942539512	0.040935391184252
TENM3	55714	0.796280039794885	0.0339217994936117	14.5460108073933	0.190216255895071	-0.159351765270047	31.977435216917	0.0989811095658153	-0.162083815589732	16.3412833338583	0.00469592736110123	0.21786334528782	118.364213285982	0.876726670484739	-0.032206562567772	13.2742702559538	0.842917496120538	-0.0187282344212463	93.2758882176034	0.358715081740879	0.0948357890618953	192.807688320029	0.389507080035522	0.0739055353047883	34.7225789412163	0.683645016926735	0.248322923958876	1.18175107926454	0.56531983382644	-0.240321023843353	15.6420805709523	0.121399784428775	-0.390815726559447	3.49644654864878	0.149617253294045	-0.281189233917731	4.85070852782926	0.67428409218871	0.0411731917003706	42.7572306030717	0.461560244404927	0.118432137936433	34.317529927367	0.0680717809415143	-0.298585366292735	49.155703037616	0.145029289925818	-0.402761171664703	80.5388429686328	1.31270268872765	0.370568	0.756302942539512	0.013748095566225
LYVE1	10894	0.973403861933768	-0.00470457682577963	22.6163096746976	0.217906347492358	0.251148292641908	27.1316838469172	0.412821622583723	-0.184923714101679	5.00645124056211	0.142129883830273	-0.450166603933777	7.6905961829709	0.906175559717101	0.0245047101146362	20.7097543481021	0.794713322731515	-0.0562027251581273	3.08006473497571	0.780506369805597	0.055610534908734	12.8771324349914	0.0627818264943338	-0.445626548613519	3.24274939844519	0.00249537027389683	-0.884300295107486	4.1743445387792	0.171946309699809	0.376029831809186	5.58661028578848	0.129566065761323	-0.192153694611638	49.9211277687325	0.161076432455716	0.29068953784023	4.87314047032886	0.184354530605205	-0.398582807737294	10.5281178177611	0.104618434772968	-0.424224078418664	20.7046336056853	0.939732200887813	-0.0104873835830309	23.2259846030771	0.606639714972272	-0.178896953420939	78.1001323763289	1.31218060591107	0.370718	0.756302942539512	0.116995628308816
CCDC107	203260	0.11654099153077	0.136406587092593	13.1390018172306	0.151946134783619	0.10673789059574	28.9468811488498	0.183269435535066	0.0804184855217433	19.0019619848176	0.952132561153704	0.0034936445631481	12.1532046875337	0.157570523357841	-0.138236160006659	16.1637296728227	0.824920452242612	0.012001805791078	9.73775364447924	0.709870785540932	0.015401134148201	16.8392625899361	0.826954069763881	0.0143863813275475	8.27446182819099	0.76679089434542	-0.0583603338205768	5.88161831986115	0.905800213053556	0.0107058846601829	27.3197644778084	0.00619867658547044	0.190818422832605	11.4219807180274	0.130583622785762	-0.06150939508755	21.9140233918757	0.988968923231963	0.00135191662769856	7.63110131053961	0.946938972182459	-0.00769118619164667	24.182083721137	0.0344726982270318	0.444641418669944	16.1072775512572	0.965085968019937	-0.0413541249968157	8.68173660422886	1.31178123459925	0.370829	0.756302942539512	-0.0489963175629759
LYZ	4069	0.975022172681725	0.007301667675496	6.79792843984055	0.354335654916552	0.300614473866975	6.73432626338578	0.682983082558777	-0.212723865664123	9.00133727472311	0.751582368709552	0.0543565615712214	3.12990598286474	0.448217424100082	0.283415242284622	121.627072767022	0.225044168339419	0.231934483283183	1.9308075161885	0.732677603448175	0.155984473647411	9.20116964723566	0.162501618295467	0.339595150675487	1.80327524197968	0.817109542684086	-0.078173053630722	96.6371637540617	0.169637491030666	0.396734485522441	7.94417556683381	0.474806903803015	-0.324440062409669	4.37531679788101	0.325964859053987	0.276626472208083	155.214896882931	0.161159984668413	0.526192905478454	2.25353600522408	0.345785514994786	-0.380100018565436	6.17150457950988	0.286636959368201	0.442447894024449	8.77621712901185	0.082862171305769	1.60055865153682	2.48161491055778	1.31172211891427	0.370851	0.756302942539512	-0.182636216100808
LANCL3	347404	0.0709450908897091	-0.240932104366627	7.32557315143617	0.565984019281586	-0.177972628200982	2.35647090322349	0.276683355318012	-0.182017899534885	2.54387284418836	0.378003002035544	0.244244507321385	5.66536751305455	0.169868528315903	0.749898743229896	1.11626795416994	0.707275661736709	0.124192686218786	3.60322417952323	0.990903593718398	-0.0029731204192466	3.79972309329141	0.883373252104851	0.0314422474688147	3.67476203963592	0.964154408386177	-0.0229437918514127	1.06895171045693	0.587366095605895	-0.285176323181331	1.16416786570129	0.396936170378958	-0.361717719491256	1.18260017521595	0.0984407398362931	-0.791778851862894	1.15255378602282	0.822893047984686	-0.0369285185381126	2.26386174909641	0.0111624037718944	-1.12765257445486	1.30544783220728	0.327257479823723	-0.249937739665408	3.75686976149781	0.546279339471028	0.276784854607905	1.77116065136727	1.31156982644838	0.370887	0.756302942539512	0.0817382650044848
RHOQ	23433	0.818240786228503	0.0172559982288257	99.788534409437	0.000885587428208626	0.169206554214576	43.3296111376616	0.355919321749609	0.0448862020758631	35.8905358394329	0.90034838984425	-0.0055533324881469	60.8119524026778	0.41433802142865	0.100269450355286	59.7334866702974	0.398446366744221	0.0356119231246786	43.3914634659043	0.356122426259845	0.0397765367059087	60.3933061500259	0.105149547947715	0.0726591193912549	42.952314012373	0.0823682968485784	-0.255095526792375	16.5632133112293	0.869283326776701	-0.0313816037577919	66.0403697677194	0.702434997060121	0.0257969840373071	28.2571761792924	0.519679532757237	0.0293866677527749	91.0798611497043	0.647601294223118	-0.0279886580469791	181.604934192388	0.367129804663396	0.0715024408584712	44.1966913867023	0.943736423466125	0.009923762123551	51.2341463123015	0.371725954458723	0.0714685451797761	37.0784865993026	1.31133584681217	0.370957	0.756302942539512	-0.0225783639584388
SLC50A1	55974	0.81674512861213	0.011432308237439	22.894687392794	0.0785177609727049	0.149027243806297	55.1301356676507	0.842019749239177	0.00792525077965593	54.3657129556514	0.018637953669677	-0.172520713354424	11.1737956879221	0.00555888106845279	-0.163847929410921	24.437855381863	0.500774552885294	0.0540806507555756	7.40853947471333	0.376007563771804	-0.0458716666568034	31.0645139631103	0.177470323248514	-0.0875294320276683	10.3794704705691	0.763608194546103	-0.0370978076820578	4.91379716545749	0.376284799697158	-0.201550422701655	83.6093332551402	0.929318667431743	0.0067280748343987	19.199384421758	0.949901673651333	-0.00354257754984352	32.7593701935706	0.206280125898889	-0.0861502256052342	22.2629520349629	0.0129223801895959	0.206399867301524	62.3194216638259	0.255877079575408	0.146393431472698	39.034593005423	0.0207935689721259	0.194783133268065	52.8147066485101	1.31132991706898	0.370958	0.756302942539512	-0.0205515724350575
KCNT1	57582	0.962133270417171	-0.0119592661699652	1.50819488081998	0.543359157661806	0.162206296858542	19.9977276338369	NA	-0.931609016207262	1.7482925954536	0.116623987811663	-0.159265254970197	96.0516967706092	0.409293625800352	0.295785659497447	3.96325036797879	0.258825895198807	0.139780900443964	72.1120018501055	0.330529452507385	-0.171701411557489	68.2793134217922	0.566601381563312	-0.0506274098368158	504.403587275001	0.0515967731279875	-0.442915953409672	3.3684574562772	0.112276269904583	-1.88777643511786	1.12275040549458	0.595796868491597	-0.210830159573998	1.57686578073433	0.0729182614689828	-0.339767382944153	23.643948224046	0.0638240858463134	0.557966353712939	1.73342554118916	0.0529958532983123	-0.676477671510956	2.21628944360475	0.600461376605745	-0.10910838828839	4.80413403869708	0.0560000806390021	0.820998907163042	2.03321527897372	1.31104806390591	0.371041	0.756302942539512	0.0631653453994779
RHO	6010	0.534489554520382	0.117384615449376	1.96603306892855	0.973199732944237	0.00692118793568202	3.08690689144649	0.971769377147176	-0.0077411609491236	1.38032246878164	0.282552381451317	0.431866313637489	1.15746800749411	0.970215551916489	-0.00977829199845643	1.33367075065428	0.105931625276547	-0.516818311099245	1.20310384523679	0.372617764182049	-0.168373707237262	1.65179277902972	0.107612290757085	-0.616479320134277	1.15748650620269	NA	NA	1	0.724534644875105	0.255424539443053	1.12616932040114	0.849667492713345	0.0299472206490502	1.68069893357702	0.517722296209231	-0.117863959745039	2.44528390155868	0.672340551114268	0.1072318031239	1.31775098444575	0.111565537031695	-0.274539078661679	6.99591390109176	0.685224563387732	-0.112956445388344	2.34046296755185	0.95788938670508	0.0194641728627812	2.8420884710945	1.31094675303328	0.371072	0.756302942539512	0.0863941063313126
P2RY12	64805	0.460536935188188	-0.136624056104519	1.55314190580632	0.832802509827698	0.048689108744992	2.53848045271902	0.0691460371596286	-0.578262896844114	1.4980691283317	0.158416670051969	-0.134562712452356	24.7248755981141	0.395247994551313	0.307130544647286	1.59773824941901	0.83399303860521	0.0147470668134603	25.4282809327067	0.621952236572565	0.105031398069382	2.86016717957616	0.657503149438208	0.0433339145287145	10.0123298361745	0.0106863948228018	-0.841869508343025	1.75942873445442	0.960187245807577	-0.0223144804662559	1.1971531922444	0.575078130503665	-0.13120212542052	2.70663802078755	0.626546241287301	-0.0751156836239043	36.6861629220779	0.299537394928256	-0.514932511589512	1.17213387045121	0.284518257331412	-0.287908632010278	1.77487788805315	0.114803741859428	-0.504831620671128	1.44681478953512	0.0551307543485057	-0.895171607252639	2.0260309160441	1.31067401051401	0.371161	0.756302942539512	0.0921086278655317
P2RY10	27334	0.505921586505621	-0.104716253689559	2.2194249904951	0.836779593972335	-0.0317777866674073	1.85146491544885	0.0779169249155701	-0.389607556296281	1.62252116587676	0.300525868485645	0.160952997591999	1.88364234454989	0.0406991937022816	0.381172979957923	1.98318382934171	0.775955148978298	-0.0529285609312207	1.52632744469413	0.758700593976058	0.0491993589088041	2.01965144195214	0.667817852606744	0.100132933567815	1.3997081603416	0.859245158212274	0.0223816380890327	11.4110093467571	0.96569678958298	-0.0135848316969304	1.78793123970101	0.586147362791986	-0.118140450900404	1.5407704987949	0.226859980555641	0.0915197666347502	23.2256583067249	0.453610940434901	-0.155484409712442	1.62477533933397	0.504173204034845	0.183240016806667	1.66184327800028	0.708818974872397	-0.162767533946102	1.24062223032458	0.678025545712011	0.0853802471701466	2.78029649103137	1.31058297392826	0.371181	0.756302942539512	-0.0427657148650512
LCOR	84458	0.0875980266552915	-0.165238622954815	3.0800557405614	0.000136852718683258	-0.402606263937909	6.21362105920832	0.201667630736034	0.128525002524466	5.66851200010669	0.00965044206665373	0.299064417684946	3.73244846494712	0.603140424022252	0.0432732909945739	4.8972551271309	0.911196874989509	-0.0131985544711687	2.62605436659594	0.462972711944797	0.0969264787094068	5.88047161860848	0.197576676646986	0.146210160691511	4.73992344814016	0.485901225740553	0.181710847667785	1.57508260663386	0.550582754034836	-0.158767131220562	3.78948956712993	0.455104024824287	-0.0740051188149555	3.0405262810272	0.76396626410891	0.0294906465125762	7.09051793644305	0.838607905256164	0.0210978743451141	4.28192654646439	0.770702747014895	0.0334683616562902	6.65140102391547	0.426194279620188	-0.124954611136395	6.9408073061136	0.00369023068132678	-0.873940657559628	3.84625741312379	1.31054172325634	0.371193	0.756302942539512	0.0536446969757678
SEMA6A	57556	0.206802638976932	-0.0885100947157041	12.2447425757891	0.723609866563941	-0.0449973111064454	25.4580060250746	0.132828529005061	-0.148055941645195	6.37995886958488	0.437637580603486	0.0441780838950801	62.3934236306702	0.166399459772258	-0.219600878901326	33.9261652794891	0.45060900580486	-0.071792684277175	42.1748736782027	0.0803703256358772	-0.135728067051656	16.4055224277679	0.906758670123034	0.00676897750770356	61.7431341290805	0.287835402394556	-0.443987282686863	1.18185522202979	0.371601622525744	0.204875058607677	3.33746161020353	0.332232739722282	-0.177165862519912	4.83387770972882	0.383267494302519	-0.113543794493478	33.5464415322944	0.0510293098153961	0.218139471953381	8.30164209708665	0.391425834348919	-0.0812540671141764	22.6690258339394	0.207537256015495	-0.279096134255526	77.6806705812719	0.616088614701038	-0.102644148442563	17.1648388492959	1.31017884412178	0.371304	0.756302942539512	0.0947368387370426
BAX	581	0.739473178444854	0.0246868759658262	6.73134483519298	0.0414529083288527	0.15310647142985	22.8615895821177	0.806954893439232	0.0123021709242046	27.3334374631077	0.725004739729205	-0.0190994865619794	20.0143423225239	0.281427006719786	-0.0945594690909133	15.1142294677462	0.191581988088859	-0.0724024819264001	17.8155647373421	0.301709362459681	-0.0678997139442454	18.4057811499745	0.482181268244815	-0.0402055169269	15.8372052210959	0.757852249658389	-0.0404734199673058	6.06833342302816	0.334381752191281	0.138552064231322	6.74767379770013	0.465006817254422	-0.0502211896757973	18.5557066484585	0.301601178011755	-0.0620480436991385	25.9356041425253	0.906305995895845	0.00943576947601368	7.47884574949089	0.00440634887889519	0.281444478574817	19.2418937411979	0.0911960526727675	0.268812929742301	27.3514530547544	0.0470525278097206	0.346806631097783	18.4464663428066	1.31002136002731	0.371347	0.756302942539512	-0.0598631675235831
BATF	10538	0.829783766865584	0.12624244581126	1.05165337111681	0.157579716461021	0.804372528288452	1.12816593499911	0.182897304873472	-0.710287316460633	1.1018828333801	0.797198790808069	0.135204134745145	1.07955249986552	0.131533043288852	0.409018343515383	1.48172524023124	0.299967814603633	-0.439329929789437	1.10881902292828	0.0706903007797087	-0.721895461779951	1.13798691262936	0.81483240906568	-0.120236916115766	1.10859777649623	0.0616616211169417	-0.35035444190533	2.20197969356382	0.83256925076532	-0.1559239599461	1.11992832742192	0.776777378198264	-0.12418965936278	1.13581800418605	0.361552927368477	-0.105674479142597	18.1019517032128	0.686308342231472	0.258441895468129	1.05834898525362	0.323527884700902	0.476541519110125	1.21431385363153	0.847396073566751	0.0902084211762762	1.15605281161227	0.840102722605088	0.121832466381451	1.15388298209339	1.30980878588809	0.371417	0.756302942539512	0.0642630158339921
CLDN1	9076	0.771560967615711	-0.0590380848924416	3.16188837955126	0.997630597810436	0.000483807716747255	15.5289060148916	0.565600710735951	0.124108272930115	41.9904509637219	0.0664609921340784	-0.373359567693556	4.05986931216933	0.4270759047077	-0.0729706666848764	989.420755438682	0.131098038054176	-0.844934467704625	2.99225385171556	0.670909445946284	-0.0755924137341835	13.815294996274	0.0169089057657118	-1.8066137835346	2.13641378796861	0.0386800865664597	-0.639259734867584	1.44452483327466	0.52378010474204	0.130757626307197	9.14286465594506	0.0678758442399895	0.900320276590717	9.95086726708141	0.143763101228509	-0.270815024425667	11.9233961145249	0.0250158335564535	-0.746977555180566	6.84171881173784	0.00147075849709645	0.752734267626604	9.32907283581506	0.866931572861469	-0.0560352744517558	2.16509909418398	0.000421076580223742	1.33203899567777	8.79900393151373	1.30910751638473	0.371637	0.756302942539512	0.049970356597961
KDM4D	55693	0.444594285505171	0.069476291535185	4.28282587952169	0.582105396972657	0.0492795693652885	4.13308391083133	0.0994409849237266	0.141935855595724	4.39640230764901	0.462979711892985	-0.0530769984749109	5.6223795594716	0.402036906520219	-0.0941206971006969	3.28448788324801	0.174011982786556	-0.0896798220000948	6.15650647510745	0.833831068039927	0.0140705788423241	7.40383315382984	0.359322952757286	-0.0634894740211643	5.2948658736391	0.828643741207988	0.0833478013357793	1.16948453524687	0.617558075116929	0.144043612585872	2.55554004306841	0.816590918117714	0.0336482695042854	1.80913600688122	0.704245105557384	0.0338999670078118	3.65207522067633	0.375828411723136	0.105511174099522	2.63289261904869	0.0412467201699039	0.226782927355153	6.13461292735145	0.362139782811969	0.175536576590231	49.9007651381523	0.354880348978128	0.14749697775878	3.5607842324515	1.30907900248189	0.371642	0.756302942539512	-0.10123680524473
A1BG	1	0.433920278325227	-0.141057148053788	2.72596376275874	0.65029500589864	0.0507762115477305	6.66878163707159	0.939438509250698	0.00661955694600226	5.77245601776714	0.780192079341654	-0.0197659176206241	9.56274102307689	0.887724694897887	0.013225189909279	7.35848551853895	0.227568897409479	-0.106080603041576	10.3245491863545	0.160287432452826	-0.121045140431531	8.02530596116619	0.59049514953566	-0.0452038984520517	11.2384945093153	0.548740124891296	-0.103889858393177	1.61301922656454	0.781101128350359	-0.0650533082049063	3.60604585431142	0.470745497367048	-0.0690283498844411	334.714309034376	0.0917892995030268	-0.168025211241978	5.40966994691871	0.265494143060926	0.237659162604032	1.72752389168825	0.735984036991349	0.0356554828352832	5.98870029371561	0.79396523655742	0.0424057964209414	5.62448122191573	0.135088831008154	0.221291358484748	8.6234387672118	1.3087534943398	0.371731	0.756302942539512	0.0566899404983394
KLF3	51274	0.556990236496784	-0.0375448850715412	43.8938162480693	0.375244181567465	-0.0511370361485168	138.632930054975	0.106361386743169	0.0606092540156526	77.8404697174413	0.478526912704101	-0.0469605444651417	45.2956023853684	0.732993062887124	0.0307978090210168	241.172195222458	0.816547393465855	-0.0100110545900566	54.4504884295103	0.322079142598083	-0.0455808367956736	101.383462166857	0.48583026994284	-0.0405216445081158	34.9974330837347	0.35943431349246	-0.0931737631609407	21.8361345874685	0.815155691875372	-0.0496905685744311	52.800821211552	0.699298774188256	-0.0201894185547696	69.9304939496302	0.474844966843135	0.0331658148025909	162.421019124246	0.765931963806064	-0.0255068015071776	25.5725508764689	0.811887198842889	-0.0228422207953803	90.6190893494723	0.175808692919027	-0.182082636181316	66.3578428716539	0.00141793910785708	-0.266469006212371	106.347824830452	1.30853505678923	0.37181	0.756302942539512	0.0368413486520619
CDKN2AIP	55602	0.00708274631627464	0.138773264422758	33.3084546381497	0.227847564465245	0.0659597528733818	117.46407570627	0.0389194680687753	0.140633002072422	69.0602825004532	0.999775878599594	1.17195560673495e-05	55.6169484488281	0.953728757486503	0.00269143556923895	75.7282002264481	0.0797487370252486	0.0596088993893978	45.4642224572385	0.0780560205971261	0.0612808308910575	80.4409877657852	0.408399547233167	0.0241439798181601	67.1147050827796	0.665357111402943	-0.0370476430304577	15.1133322072882	0.823357609562037	0.0495854090940964	122.133764912946	0.654217803271645	-0.0319331285823466	47.3050872222376	0.318764917927385	0.035635472112524	114.697298765707	0.688230934201604	-0.0254640754999716	19.7105266751148	0.338109925163548	-0.0658686819561318	148.811373156885	0.690324123787805	-0.0357645816127743	100.990496371442	0.288750641365775	-0.0851138109263448	74.3757047068806	1.30835159230086	0.371845	0.756302942539512	-0.0163167517727949
ODF3B	440836	0.883491461376408	0.0636743041123121	1.12168823203041	0.000373326562801556	-0.735238452081397	1.86678054506871	0.567453459163788	0.0875569901370026	5.51352436541856	0.857416411406525	-0.0317439331369628	1.77880447631601	0.577545157034406	-0.179302055717821	1.33209093156314	0.421370515032848	0.253810953456605	1.20619265217688	0.145395885723926	-0.161025567369386	4.22204807719443	0.109004249713166	-0.272971593126399	2.01823777906533	0.92479290663358	0.2793095417856	1.00182622280497	0.432844335937852	-0.28950552852365	2.2390031755578	0.719715368720441	-0.0413394932089698	14.3236756290222	0.484229030878857	0.382998093265946	1.06398448563405	0.396457187765796	-0.305163173392252	1.17057255767755	0.224537892864258	-1.12185696938196	1.1334641145156	0.759756213775076	0.0990335655789655	1.47287038843429	0.960752540783509	0.0108990377274726	7.24735575647267	1.30833640124252	0.37185	0.756302942539512	0.082017922980606
EMC2	9694	0.0467429401049367	0.0799998735254721	31.6436763784611	0.0142612278258192	0.129073582850556	48.03559888106	0.299101795001464	0.0367268797121531	42.7727589409757	0.442985172634108	-0.0417270499206057	45.6982714061057	0.701077851753443	-0.0181401422518731	38.2760266742071	0.4566882919427	-0.0386274161458546	48.3365069975364	0.31549655837203	-0.0459066841397714	51.4596079203808	0.523411259095404	0.030063576364011	39.8339921999828	0.598012148534932	0.0665842809555527	7.53310101625788	0.643838599886118	0.0421701596431054	24.0164164555935	0.0855184100226248	-0.0918274839837752	28.2874660851953	0.373337189409067	0.0298878845150897	55.1145043823268	0.796139180543098	0.00997558733636425	29.3411997075249	0.234034815498313	-0.0639709485564383	38.2136090891177	0.606104030421794	0.0366921105542442	45.0807901816171	0.0531847182514608	0.124793123475289	75.368039348855	1.30825600305338	0.371875	0.756302942539512	-0.0217887439595577
ULK4	54986	0.190049207610151	0.0640403205898954	10.8616342428549	0.06612702551453	0.102177977405382	66.3075366176115	0.289195469596226	0.0670318653466809	109.58940936155	0.740759623882603	-0.0230596616551044	62.4382110545324	0.784958781302051	-0.0269823915059442	60.5129746971756	0.331548271539535	0.0878755828080329	55.1885643129048	0.444695745502831	0.0285728729189244	66.3961002266447	0.303031858649645	0.0414555015320993	38.3431892401376	0.552136536616539	-0.0673727514127916	4.7147076548372	0.439870361148373	0.0514204700934323	31.3873321935506	0.0413094776794994	0.213684928189026	38.5883141051499	0.745162367958423	-0.0168973635776844	54.6715749264638	0.566100948168452	-0.0638224928304301	5.99540462450905	0.853852128989937	0.0196211103242853	93.8939944053084	0.889891111582293	0.0111898279164889	93.4316108475629	0.193681103376382	-0.210895592205839	41.441475002879	1.30824439901902	0.37188	0.756302942539512	-0.0269430632079187
DUS2	54920	0.752025528011294	0.0180800222433872	11.6471617883981	0.912667550823473	-0.00558063477715299	22.0373513537395	0.811298267511387	0.0119689954305954	19.7784814285876	0.040524579471528	-0.103961089496061	17.6784767730793	0.746521439060513	0.0179114282878243	20.1834847990063	0.535113405997698	0.029677511241457	15.9368974170506	0.750625085359107	-0.0105272945391192	26.8108608963926	0.13318630806827	-0.0618113276818453	21.7203193813385	0.698298430563618	0.0352736568759314	4.0820459170036	0.459705596010962	0.107912759477636	11.4811338639726	0.929492107650967	0.00502893738058912	11.1371072459246	0.243812341210135	0.0511559465355404	24.486014601821	0.782448772035808	0.0209974077205991	9.4691113450336	0.529218651739245	0.0465963592032463	24.3700941067918	0.0125428475251359	0.185120384735707	23.891139499038	0.00425883563477275	0.392554048417281	19.1058372654666	1.30824269343156	0.37188	0.756302942539512	-0.0480766031579391
DCT	1638	0.124785003035917	0.214880405765074	3.65560455342656	0.470117019641892	-0.111844030381903	3.85660969244828	0.467485691793163	-0.118007204803733	34.0082146868081	0.643660282616043	-0.179799606671264	2.01293733469408	0.104458691475574	-0.532723010661435	19.0012013775522	0.559302240439796	0.22212734041756	1.62253619609457	0.417698488945007	-0.117618096059311	9.21951829397491	0.454308096919456	0.229516091136284	1.7808874813556	0.731901868237511	-0.656903857278581	1.00963489601037	0.907871842538897	0.0351080426720712	1.86995574453558	0.846095901487452	0.024194616410479	4.01076284580988	0.577881878253349	-0.139098928049529	1.76202590066557	0.990739545379955	-0.0029975148016458	2.88237948887613	0.419975659663841	-0.105752590763342	37.078887812031	0.342666819070403	-0.10500215054088	11.7204611895067	0.0780665366539903	0.68111557860638	8.49824191563743	1.30812886863441	0.371903	0.756302942539512	0.101232301071469
SSTR5	6755	0.336273072126976	-0.641446277976796	1.08080778040824	0.953809918252966	-0.0280183090592336	1.12298699043753	0.482109463231915	0.328959195226902	1.24635100767418	0.794118279159881	-0.036759003744474	4.53474999297508	0.632795827741411	-0.339665662497008	1.04656052184533	0.335552926863835	0.219587563282939	1.87204887150604	0.030571943555957	0.240303302412364	12.7844974751818	0.231394569563948	-0.519894336916994	1.1204918796143	0.948766994937108	0.0844964542507946	1.00922063231792	0.871866824076905	0.443904274751213	1.02009051299684	0.977158818532177	0.0275819909898615	1.01833004861827	0.811439260962706	-0.290955795835466	1.01633634239718	0.455764070458505	-1.1313529663892	1.01428152426465	0.000109445636663281	-1.31778272087758	7.44286877142198	0.942872605322856	0.012862609764407	3.54340630090811	0.346462175511934	-0.417491230919425	3.48650458313253	1.3080945322157	0.37191	0.756302942539512	0.226137325786784
RFX6	222546	NA	NA	1	0.235805784815538	0.456517079232923	2.9000567144039	0.891341718975149	-0.403752711828242	1.00551844539619	0.452639864221177	0.305700481072583	1.12454857540023	0.818102341837442	0.184196936572087	1.03857024734851	0.77565897622985	-0.251372487862113	1.02750337469369	0.0324475551505284	1.45532451580863	1.14372892949932	0.887758167096938	0.131424648340118	1.02610661957321	NA	NA	1	0.717746792568051	0.196990225806256	5.97440279297188	0.92486368175395	-0.279366390434285	1.00224862079445	0.952158147086005	0.177325839408383	1.00130704129837	NA	NA	1	0.909023556067842	0.344371423015608	1.00249587030803	0.243808145502287	0.296112053347742	1.92470114430544	0.878431677701135	0.507591887437799	1.00617374467229	1.30806882516047	0.37192	0.756302942539512	-0.227255282036946
TLE4	7091	0.617201435148243	-0.0353525420944785	8.71153049040444	0.00571553745987893	-0.198985432190589	20.5033478110049	0.349157069621664	-0.0602177960092275	12.7927490258738	0.551596653803991	0.0373182907031989	61.3641612501249	0.113357886396184	-0.131649803357591	55.3917107773354	0.542388903781563	-0.0382027519304123	57.7950271413966	0.081713398777626	-0.0845886247384888	50.5581660104792	0.962107904749628	0.00245218029750979	29.7908024862658	0.561105355050386	-0.063492590908386	11.4354441975308	0.89000220210205	-0.0458259704470947	5.36521242023374	0.0654203186498887	-0.200854852272583	6.97808218758282	0.301455605567251	0.0503040411673806	65.1975973038547	0.67463902241346	-0.0709422035126356	20.2056385463317	0.631026957799737	-0.0486971700058639	40.1532657866422	0.560505245510591	-0.0995532936338863	64.9256018572679	0.419496749307972	0.140086789979008	30.382254139713	1.30806770989229	0.371921	0.756302942539512	0.0392613681165302
CLIC4	25932	0.104127828049459	-0.126652071272557	316.018963129103	0.899864687514177	-0.00774099623504538	79.2859977439664	0.00570048122004728	0.157010231813348	877.05853361795	0.077483716317757	-0.110792759667829	147.50250838626	0.707419827607093	-0.030541367897448	120.322929024756	0.864277982002577	0.0103225028638641	98.1930500208969	0.92965842191179	-0.00672465340349648	104.620393584994	0.892713131128153	0.00963407495928882	71.6955562506426	0.319497227656067	-0.209082992623804	4.12210724292332	0.503710139915345	0.118943849349627	219.142230264756	0.627554741038227	-0.0334928686253705	74.4956250265683	0.4424168711063	-0.0430321224665657	180.911424563338	0.013554453317023	-0.253772624852564	58.4387608053917	0.686422937183798	-0.0177340758040246	225.439495367113	0.933880779081712	-0.00860741722290201	136.138586263481	0.023313176215004	-0.196261812884803	282.773726753374	1.30806646743414	0.371921	0.756302942539512	-0.00583372705507998
CTNND1	1500	0.836938619781477	-0.0078870933010001	129.513359976343	0.0456963392316619	-0.0895673863549944	334.769413946815	0.796378716517031	-0.00693350820573624	279.130611374856	0.121491877090021	-0.0739134220248614	150.822227720243	0.92437091727067	0.00403748440903927	465.154709400748	0.343685909272388	0.0357953191205323	109.991898356272	0.348491808874243	-0.0336401800062429	338.600432566805	0.80939838943019	-0.00739598697246316	184.758035268998	0.19661626651236	-0.111464650557407	10.7661182417445	0.99884514127483	8.86980527096432e-05	222.906813038785	0.406359590759795	-0.029305524606192	218.955437192437	0.210962490247992	-0.0576079616789334	366.404031351398	0.507008387143858	-0.043120548877108	106.463407601271	0.620972657711717	-0.0252543645675588	344.601268518952	0.645034790403988	0.0454610141816013	496.12269485857	0.553602378539526	-0.0275594030262794	395.633440651319	1.30794135191493	0.371949	0.756302942539512	0.0195875065061586
GPR4	2828	0.143846931292755	-0.14367331020947	6.48887169672654	0.942680531974919	-0.00714893249842967	4.32542398840272	0.642176117712539	0.0428115362209942	4.65953274352535	0.368671702210335	-0.302051690628301	9.79143649725073	0.413444562382081	0.12456949811056	3.54692281083897	0.0645754466282305	0.609216881506114	7.01250102802286	0.461069664176769	0.0971027676833442	5.33352322387838	0.967600533775403	0.00475519942949666	3.38728360519141	0.691848608808644	-0.155396024105124	1.16541466969638	0.562744552924077	-0.122926882864642	2.33159141292503	0.534645010962238	0.11370693173548	2.18427605922572	0.346162229462484	0.108990873175893	4.49507068157064	0.829357102420125	0.0282549903410144	4.51302814408005	0.257341253915003	-0.133494837014827	10.6022151005006	0.163036453248937	-0.225879062766739	10.2150061302284	0.0717130511553358	-0.513411089504985	15.4801751512772	1.30753981002329	0.37205	0.756350432779861	0.10201328126672
POGLUT1	56983	0.128423865328122	0.104711747878461	8.97364154683562	0.300412783132321	-0.0693218724383198	14.3936982288149	0.0379383192696401	-0.10879354082208	16.2143789630616	0.939054759395285	0.00640110379478879	43.0009396311962	0.805124990289207	0.0191394688572484	14.8875666515344	0.965646243968365	0.00231894483236747	20.4437874532824	0.206281720091677	-0.0616948230130532	29.8709001290832	0.746785657099206	-0.0122567081942154	30.138892104167	0.593112050788164	-0.0584113402625837	4.53957326848302	0.739157026414115	-0.0471899988493686	7.59942350066786	0.945125132508529	-0.00463700397756737	15.1146820826646	0.974078951215609	-0.00146507424702711	28.8361891133533	0.439868423741154	-0.0511485615179927	7.37792386863978	0.546004450418251	-0.052109464728846	23.6844685208948	0.0729118404670129	-0.190371636421812	10.3068982553637	0.112518598708514	-0.268965856520442	16.4092745988255	1.30747221088194	0.372072	0.756350432779861	0.0416398952125014
PEG3	5178	0.292933162232338	0.110633680393312	193.231887876535	0.272584471420789	-0.0852157531483507	159.477152888948	0.758695543786725	-0.0234854097283356	110.132800657135	0.0489623078968283	0.0936978632870942	1112.08160481476	0.0893384472326053	0.160439787283852	66.8065478681577	0.863436079392113	0.00930170957577921	447.820955780756	0.80813891718492	0.016463014455314	581.800624118261	0.312625281911895	-0.0443238404148988	472.94861105824	0.688490585524683	0.0587648724463304	5.71194762974362	0.126448114745488	-0.19540057472854	66.9933129286626	0.433157555698201	-0.0760841820357655	49.4731632651959	0.282273707893457	-0.0774776247593661	117.569553129959	0.807444765877618	-0.0217396954119681	59.479451537323	0.782165873456628	-0.0350827397653689	173.696288474493	0.11151246470938	-0.303725868281101	184.958094555312	0.264365582028045	0.100998434321506	173.112073486438	1.30716407123583	0.372172	0.756379607228916	-0.01036226394154
ADRB1	153	0.361929913680875	-0.0879091860137609	9.62849267699509	0.150805124578388	0.526378121182267	1.26460400705289	0.603516955060309	-0.0844446610432541	2.00682871057269	0.838185893770786	-0.041793236667622	1.90974105945832	0.0705384091152	0.438405813221948	1.98181765763756	0.350975733576243	0.111749936661155	3.63571904633412	0.744751269183489	0.0502246204514643	3.517203508109	0.442288317275652	-0.105288968597365	2.32278546899879	0.0545932880625925	0.63500695974551	1.22795160886878	0.901232706259885	0.0458687169431432	11.4424120197665	0.165567396763855	-0.251055097898536	3.74217084187268	0.0970191151783762	-0.155759673599172	9.4312846305612	0.231658114550794	-0.915239153440459	1.03826496355356	0.00367543735255993	-0.737452916683323	2.22442189249054	0.252929443972991	-0.246150985671147	2.04546355038652	0.114381784814875	0.939722731700461	1.34156620552237	1.30709799886607	0.372186	0.756379607228916	0.0367625313245811
REEP4	80346	0.976100204358323	-0.00196827062400541	4.97575360049536	0.167363196998281	0.082054460208844	10.6240567295145	0.0973097002435067	-0.11749477452107	9.54694280579195	0.99731846563585	-0.000353496569969094	4.40124433242193	0.929943284151748	0.00702407136980169	119.126747820385	0.165586620430241	-0.211799254472118	3.18972812290442	0.366408473476628	-0.0601038744485125	15.6595522662723	0.389630253895515	-0.0835821495604101	3.7049305140635	0.0576369564752951	0.183092841738026	4.35035157495357	0.471505893195678	0.131368912105799	7.68244379496716	0.45411576573588	-0.0660828177222305	9.18111884389483	0.502967196214068	0.0582054140160211	17.3517330041249	0.375663806381014	-0.0926450996403505	2.9766790134184	0.398249630212369	0.116390545735455	11.2706511195086	0.2205217750538	0.255032494703956	85.4840071014696	0.00851815437153812	0.427059905961616	15.1521807334189	1.30644654691494	0.372369	0.75664712028365	-0.0929108089600552
DDX18	8886	0.579889139995836	0.0251266944141026	41.7741826651463	0.489893476404501	0.0223787805251825	87.3461718319723	0.00296334620278014	0.141510535409928	78.5343151164481	0.614833770579952	0.0290409651741936	55.2542323668493	0.151972402049923	-0.0745165738434035	81.9427044913017	0.526959328330466	-0.0341238675277249	43.8816860117417	0.130539613837276	0.0757890218771338	91.7817278725752	0.313534807989215	0.0548700301822188	45.5850781656984	0.727187670071974	0.0216948000717985	13.1249362407895	0.501429898939022	-0.0697768868633709	51.8874263276625	0.794061938225656	0.0138244259150919	37.8282130037994	0.0507986709705094	0.068356984954671	129.423322801639	0.102998723939166	-0.0690260948998078	33.4034889888755	0.113193271594193	0.113956431614287	102.323237809726	0.161886250961995	-0.114066103134521	118.19288126291	0.06757235508025	-0.179345836216258	77.619381663884	1.30615233845097	0.372439	0.75664712028365	-0.00510368573044842
PIP5K1A	8394	0.570928961719273	-0.0202948105414148	46.2790022128205	0.252206263188322	-0.0378450849912043	75.205098097491	0.506437338543978	0.0157917139141569	46.5832006551644	0.26911390295183	0.0428604822112594	59.8387818231266	0.902328586825751	-0.00830181620995488	128.036220868535	0.559126568517084	-0.0412762394209999	108.090905549222	0.201367004680489	0.0516039059320497	102.853973560027	0.796761167230849	0.0119531196443181	94.7133911431998	0.735105791773009	-0.0254100639173897	9.13843233141094	0.644292040992796	0.0355898746674636	45.1660025953488	0.2308402468533	0.0473527583528783	20.2082069417111	0.584367877206947	0.0120536295162966	77.9544340424686	0.592113788574935	0.0218867939460535	36.7069578358127	0.00135132817398229	0.185021987159373	78.3782560642243	0.818921178085761	-0.012249721792206	142.122082746209	0.424653583205955	0.0481800432085486	55.4900851731201	1.30603403761973	0.372475	0.75664712028365	-0.0176964119568621
